## Supplementary material for "Near-complete genome assembly of the African turquoise killifish enables locus-level profiling of transposable element expression": Data S1: Supplementary_data_all_results_260930.csv (part 40 of 146)

analysis	tissue	library	mapping_mode	te_id	meta_locus_id	seqname	refseq_sequence_id	start_1based	end_1based	strand	te_class	te_family	genomic_context	female_spearman_rho	female_spearman_p	female_q_bh	male_spearman_rho	male_spearman_p	male_q_bh	wald_pvalue_nominal	wald_padj_BH	log2FoldChange_M_vs_F	lfcSE	shrunken_log2FoldChange_apeglm	nearest_tss_distance_bp	nearest_gene_id	nearest_gene_symbol	nearest_gene_description	nearest_gene_biotype	nearest_gene_strand	nearest_transcript_id
sex	Liver	Earl Grey	unique	rnd-5_family-2750_3p22.1_1	META_chr3_0004285	chr3	NC_091743.1	42612107	42612615	-	LINE	LINE/rnd-5_family-2750	Genic	NA	NA	NA	NA	NA	NA	0.0044668856360444	0.0218357001184953	1.47462512002985	0.518657381386245	1.24540029850519	51804	107385826	LOC107385826	contactin-4	protein_coding	-	XM_015959955.3
sex	Liver	Earl Grey	unique	rnd-1_family-869_3p22.1_17	META_chr3_0004290	chr3	NC_091743.1	42618119	42623426	+	LINE	LINE/rnd-1_family-869	Genic	NA	NA	NA	NA	NA	NA	0.0001531845295306	0.0012563183416425	1.34032117170773	0.354034481333394	1.2237549200311	40993	107385826	LOC107385826	contactin-4	protein_coding	-	XM_015959955.3
sex	Liver	Earl Grey	unique	rnd-1_family-816_3p22.1_3	META_chr3_0004291	chr3	NC_091743.1	42623932	42627131	-	Unknown	Unknown/rnd-1_family-816	Genic	NA	NA	NA	NA	NA	NA	3.24743456107188e-05	0.0003242459494534	1.3223726612114	0.318231253941689	1.22778720295295	37288	107385826	LOC107385826	contactin-4	protein_coding	-	XM_015959955.3
sex	Liver	Earl Grey	unique	rnd-1_family-1049_3p21.33_1	META_chr3_0004863	chr3	NC_091743.1	43640705	43642034	+	LTR	LTR/rnd-1_family-1049	Genic	NA	NA	NA	NA	NA	NA	4.02265654687248e-09	8.61863763234482e-08	-3.50343809119209	0.595492750721774	-3.97914939468981	2603	107385816	pdzrn3b	PDZ domain containing RING finger 3b	protein_coding	+	XM_054748444.2;XM_054748449.2;XM_054748451.2
sex	Liver	Earl Grey	unique	rnd-1_family-924_3p21.33_1	META_chr3_0004874	chr3	NC_091743.1	43652236	43652843	+	DNA	DNA/rnd-1_family-924	Genic	NA	NA	NA	NA	NA	NA	0.0005951246431318	0.0040445455657774	-2.39629870066512	0.697850805815188	-3.00627346064934	14134	107385816	pdzrn3b	PDZ domain containing RING finger 3b	protein_coding	+	XM_054748444.2;XM_054748449.2;XM_054748451.2
sex	Liver	Earl Grey	unique	rnd-5_family-800_3p21.33_1	META_chr3_0004880	chr3	NC_091743.1	43665378	43665673	+	Unknown	Unknown/rnd-5_family-800	Genic	NA	NA	NA	NA	NA	NA	1.7590208221366e-05	0.0001872458202868	-2.85520933153452	0.665012058596344	-3.06756553792574	27276	107385816	pdzrn3b	PDZ domain containing RING finger 3b	protein_coding	+	XM_054748444.2;XM_054748449.2;XM_054748451.2
sex	Liver	Earl Grey	unique	rnd-5_family-1780_3p21.33_1	META_chr3_0004880	chr3	NC_091743.1	43665870	43666156	-	Unknown	Unknown/rnd-5_family-1780	Genic	NA	NA	NA	NA	NA	NA	1.54981009011644e-06	2.07848410625374e-05	-2.72603942990261	0.567368920150349	-2.66387160144605	27768	107385816	pdzrn3b	PDZ domain containing RING finger 3b	protein_coding	+	XM_054748444.2;XM_054748449.2;XM_054748451.2
sex	Liver	Earl Grey	unique	rnd-2_family-107_3p21.33_1	META_chr3_0004881	chr3	NC_091743.1	43666528	43666630	-	Unknown	Unknown/rnd-2_family-107	Genic	NA	NA	NA	NA	NA	NA	6.82952126814479e-05	0.0006198726311841	-2.55705540694926	0.642129667811764	-3.3414641944505	28426	107385816	pdzrn3b	PDZ domain containing RING finger 3b	protein_coding	+	XM_054748444.2;XM_054748449.2;XM_054748451.2
sex	Liver	Earl Grey	unique	rnd-1_family-930_3p21.33_1	META_chr3_0004882	chr3	NC_091743.1	43666653	43667014	+	LTR	LTR/rnd-1_family-930	Genic	NA	NA	NA	NA	NA	NA	3.75397353338548e-12	1.24336526669705e-10	-3.00748469823778	0.432971639730116	-2.90508333227887	28551	107385816	pdzrn3b	PDZ domain containing RING finger 3b	protein_coding	+	XM_054748444.2;XM_054748449.2;XM_054748451.2
sex	Liver	Earl Grey	unique	rnd-3_family-953_3p21.33_1	META_chr3_0004882	chr3	NC_091743.1	43667026	43667286	+	DNA	DNA/rnd-3_family-953	Genic	NA	NA	NA	NA	NA	NA	2.5429669742060398e-12	8.5630174578098e-11	-3.32549535293269	0.47500869298049	-3.27923089743884	28924	107385816	pdzrn3b	PDZ domain containing RING finger 3b	protein_coding	+	XM_054748444.2;XM_054748449.2;XM_054748451.2
sex	Liver	Earl Grey	unique	rnd-1_family-261_3p21.33_1	META_chr3_0004882	chr3	NC_091743.1	43667353	43667950	-	Unknown	Unknown/rnd-1_family-261	Genic	NA	NA	NA	NA	NA	NA	2.41620171194109e-08	4.53899947820155e-07	-3.2426187500057	0.581197263227183	-3.20736544684505	29251	107385816	pdzrn3b	PDZ domain containing RING finger 3b	protein_coding	+	XM_054748444.2;XM_054748449.2;XM_054748451.2
sex	Liver	Earl Grey	unique	rnd-1_family-140_3p21.33_1	META_chr3_0004884	chr3	NC_091743.1	43676250	43677183	+	LINE	LINE/rnd-1_family-140	Genic	NA	NA	NA	NA	NA	NA	0.0022446659123291	0.0124164901006705	-3.14610915567572	1.0295559091414	-6.55492216232725	38148	107385816	pdzrn3b	PDZ domain containing RING finger 3b	protein_coding	+	XM_054748444.2;XM_054748449.2;XM_054748451.2
sex	Liver	Earl Grey	unique	rnd-5_family-4606_3p21.33_1	META_chr3_0004889	chr3	NC_091743.1	43684385	43686899	+	LINE	LINE/rnd-5_family-4606	Genic	NA	NA	NA	NA	NA	NA	1.18175523445998e-08	2.33165847236616e-07	-3.22796760471738	0.566077960524036	-3.54558700641407	46283	107385816	pdzrn3b	PDZ domain containing RING finger 3b	protein_coding	+	XM_054748444.2;XM_054748449.2;XM_054748451.2
sex	Liver	Earl Grey	unique	rnd-5_family-218_3p21.33_1	META_chr3_0004889	chr3	NC_091743.1	43687781	43688993	-	DNA	DNA/rnd-5_family-218	Genic	NA	NA	NA	NA	NA	NA	1.88047204934886e-08	3.59782456923677e-07	-3.24313088777408	0.576797297384193	-4.37172415888739	49679	107385816	pdzrn3b	PDZ domain containing RING finger 3b	protein_coding	+	XM_054748444.2;XM_054748449.2;XM_054748451.2
sex	Liver	Earl Grey	unique	rnd-1_family-696_3p21.33_3	META_chr3_0004897	chr3	NC_091743.1	43699462	43700476	+	DNA	DNA/rnd-1_family-696	Genic	NA	NA	NA	NA	NA	NA	6.74626506991821e-09	1.38647594410649e-07	-3.1616774590046	0.545387436532757	-3.27191438309178	61360	107385816	pdzrn3b	PDZ domain containing RING finger 3b	protein_coding	+	XM_054748444.2;XM_054748449.2;XM_054748451.2
sex	Liver	Earl Grey	unique	rnd-5_family-3826_3p21.33_1	META_chr3_0004898	chr3	NC_091743.1	43700567	43700759	+	Unknown	Unknown/rnd-5_family-3826	Genic	NA	NA	NA	NA	NA	NA	4.85541372103376e-06	5.8618929680171e-05	-3.10931927850188	0.680236297113055	-4.65504255882	62465	107385816	pdzrn3b	PDZ domain containing RING finger 3b	protein_coding	+	XM_054748444.2;XM_054748449.2;XM_054748451.2
sex	Liver	Earl Grey	unique	rnd-1_family-674_3p21.33_1	META_chr3_0004907	chr3	NC_091743.1	43708987	43709358	-	SINE	SINE/rnd-1_family-674	Genic	NA	NA	NA	NA	NA	NA	4.34553452410385e-06	5.29696407390613e-05	-3.08017671206377	0.670458849232573	-4.06122686035782	65687	107385816	pdzrn3b	PDZ domain containing RING finger 3b	protein_coding	+	XM_015959941.3
sex	Liver	Earl Grey	unique	rnd-1_family-929_3p21.33_1	META_chr3_0004922	chr3	NC_091743.1	43742780	43743427	-	LTR	LTR/rnd-1_family-929	Genic	NA	NA	NA	NA	NA	NA	0.0036515606870692	0.018548367598126	-1.89187444441297	0.650846201054529	-1.70552836468241	31618	107385816	pdzrn3b	PDZ domain containing RING finger 3b	protein_coding	+	XM_015959941.3
sex	Liver	Earl Grey	unique	rnd-1_family-193_3p21.33_1	META_chr3_0004922	chr3	NC_091743.1	43743460	43744147	+	DNA	DNA/rnd-1_family-193	Genic	NA	NA	NA	NA	NA	NA	1.52752665871092e-13	5.986837752200869e-12	-3.20796806659707	0.434405067048228	-3.1151930826918	30898	107385816	pdzrn3b	PDZ domain containing RING finger 3b	protein_coding	+	XM_015959941.3
sex	Liver	Earl Grey	unique	rnd-1_family-918_3p21.33_1	META_chr3_0004924	chr3	NC_091743.1	43744400	43745296	+	Unknown	Unknown/rnd-1_family-918	Genic	NA	NA	NA	NA	NA	NA	5.2213585706259104e-21	3.9959215363986996e-19	-2.75149152408754	0.292567759111891	-2.69714396655959	29749	107385816	pdzrn3b	PDZ domain containing RING finger 3b	protein_coding	+	XM_015959941.3
sex	Liver	Earl Grey	unique	rnd-1_family-572_3p21.33_1	META_chr3_0004924	chr3	NC_091743.1	43745297	43746460	+	DNA	DNA/rnd-1_family-572	Genic	NA	NA	NA	NA	NA	NA	1.46074879273436e-16	7.81800492937879e-15	-3.27090096767663	0.396008640223362	-3.18247526394953	28585	107385816	pdzrn3b	PDZ domain containing RING finger 3b	protein_coding	+	XM_015959941.3
sex	Liver	Earl Grey	unique	rnd-1_family-1128_3p21.33_1	META_chr3_0004924	chr3	NC_091743.1	43746645	43747068	-	DNA	DNA/rnd-1_family-1128	Genic	NA	NA	NA	NA	NA	NA	9.03558979567804e-12	2.8413238324027903e-10	-3.3575549732986	0.492231854364941	-3.26821295843876	27977	107385816	pdzrn3b	PDZ domain containing RING finger 3b	protein_coding	+	XM_015959941.3
sex	Liver	Earl Grey	unique	rnd-1_family-332_3p21.33_1	META_chr3_0004924	chr3	NC_091743.1	43747064	43747933	+	LINE	LINE/rnd-1_family-332	Genic	NA	NA	NA	NA	NA	NA	3.23583299207344e-07	4.98678640517558e-06	-2.69489471807309	0.527462703907375	-2.54745753950578	27112	107385816	pdzrn3b	PDZ domain containing RING finger 3b	protein_coding	+	XM_015959941.3
sex	Liver	Earl Grey	unique	rnd-1_family-230_3p21.33_1	META_chr3_0004952	chr3	NC_091743.1	43794538	43798377	-	Unknown	Unknown/rnd-1_family-230	Genic	NA	NA	NA	NA	NA	NA	3.06449478754128e-08	5.64403397333491e-07	-3.05297522133144	0.551306295061974	-3.25439376898488	19493	107385816	pdzrn3b	PDZ domain containing RING finger 3b	protein_coding	+	XM_015959941.3
sex	Liver	Earl Grey	unique	rnd-5_family-746_3p21.33_1	META_chr3_0004965	chr3	NC_091743.1	43814034	43824603	-	RC	RC/rnd-5_family-746	Genic	NA	NA	NA	NA	NA	NA	0.0001915109419272	0.0015266470983223	-2.22574185099596	0.59672019431613	-1.96201462589764	38989	107385816	pdzrn3b	PDZ domain containing RING finger 3b	protein_coding	+	XM_015959941.3
sex	Liver	Earl Grey	unique	rnd-1_family-972_3p21.33_13	META_chr3_0005074	chr3	NC_091743.1	43990572	43992460	-	LINE	LINE/rnd-1_family-972	Genic	NA	NA	NA	NA	NA	NA	0.0026074414047302	0.0140108367396726	-1.82393861174764	0.605841733806775	-1.49076316870164	53067	107385813	shq1	SHQ1, H/ACA ribonucleoprotein assembly factor	protein_coding	+	XM_070549848.1
sex	Liver	Earl Grey	unique	rnd-5_family-393_3p21.31_2	META_chr3_0006088	chr3	NC_091743.1	45821505	45824965	+	LINE	LINE/rnd-5_family-393	Intergenic	NA	NA	NA	NA	NA	NA	2.91459040809052e-05	0.0002949019906272	2.21649246827848	0.530256402275498	2.08757925722819	498	107395124	prkar2ab	protein kinase, cAMP-dependent, regulatory, type II, alpha, B	protein_coding	+	XM_015974412.3
sex	Liver	Earl Grey	unique	rnd-1_family-979_3p21.31_6	META_chr3_0006254	chr3	NC_091743.1	46328118	46334293	-	DNA	DNA/rnd-1_family-979	Intergenic	NA	NA	NA	NA	NA	NA	0.0116637001403815	0.0478484056114248	1.29249991328301	0.512457761328489	1.0496706451434	1245	107385956	ora4	olfactory receptor class A related 4	protein_coding	+	XM_015960099.3
sex	Liver	Earl Grey	unique	rnd-4_family-1597_3p21.31_4	META_chr3_0006411	chr3	NC_091743.1	46627529	46627667	-	Unknown	Unknown/rnd-4_family-1597	Genic	NA	NA	NA	NA	NA	NA	0.0006861458313192	0.0045661694255512	-2.17113090282444	0.639497831580701	-1.89974522599877	6405	107385767	nuak2	NUAK family, SNF1-like kinase, 2	protein_coding	+	XM_015959867.3
sex	Liver	Earl Grey	unique	rnd-1_family-461_3p21.31_2	META_chr3_0006420	chr3	NC_091743.1	46647974	46649162	+	DNA	DNA/rnd-1_family-461	Genic	NA	NA	NA	NA	NA	NA	0.0012653658607798	0.0076704025956182	-1.22087003921368	0.378714539019189	-1.08708102536991	3411	107385768	bysl	bystin-like	protein_coding	-	XM_015959868.3
sex	Liver	Earl Grey	unique	rnd-1_family-399_3p21.31_17	META_chr3_0006423	chr3	NC_091743.1	46653854	46654173	+	SINE	SINE/rnd-1_family-399	Genic	NA	NA	NA	NA	NA	NA	0.0001488288181721	0.0012258204004689	-1.1386436110073	0.300194815636104	-1.05564516395136	1129	107385766	med20	mediator complex subunit 20	protein_coding	+	XM_015959864.3
sex	Liver	Earl Grey	unique	rnd-1_family-580_3p21.31_2	META_chr3_0006542	chr3	NC_091743.1	46888805	46890175	-	LTR	LTR/rnd-1_family-580	Genic	NA	NA	NA	NA	NA	NA	0.0013315927116986	0.007995096329022	1.84173071192219	0.57391192138392	1.57561634228453	1368	107385752	eps8l3a	EPS8 signaling adaptor L3a	protein_coding	-	XM_015959849.3
sex	Liver	Earl Grey	unique	rnd-1_family-543_3p21.31_8	META_chr3_0006936	chr3	NC_091743.1	47559268	47560652	+	Unknown	Unknown/rnd-1_family-543	Genic	NA	NA	NA	NA	NA	NA	0.0015724708561117	0.0091967581927579	-1.42263224861787	0.450062557841155	-1.22506089451038	63114	107385735	tex264a	testis expressed 264, ER-phagy receptor a	protein_coding	-	XM_054749167.2
sex	Liver	Earl Grey	unique	rnd-4_family-27_3p21.31_5	META_chr3_0007004	chr3	NC_091743.1	47720460	47721414	-	LTR	LTR/rnd-4_family-27	Genic	NA	NA	NA	NA	NA	NA	3.71193048742512e-05	0.0003637925955272	1.33231704954994	0.323008216932454	1.2347223047656	2717	107385727	LOC107385727	sodium-coupled neutral amino acid transporter 3	protein_coding	+	XM_015959804.3
sex	Liver	Earl Grey	unique	rnd-1_family-375_3p21.31_11	META_chr3_0007005	chr3	NC_091743.1	47721586	47721982	+	DNA	DNA/rnd-1_family-375	Genic	NA	NA	NA	NA	NA	NA	0.0001549689089964	0.0012688923353043	1.26329805443541	0.333943565228151	1.15974144600211	3843	107385727	LOC107385727	sodium-coupled neutral amino acid transporter 3	protein_coding	+	XM_015959804.3
sex	Liver	Earl Grey	unique	rnd-5_family-5350_3p21.31_2	META_chr3_0007006	chr3	NC_091743.1	47722064	47722191	-	Unknown	Unknown/rnd-5_family-5350	Genic	NA	NA	NA	NA	NA	NA	0.0003862907548921	0.0027898546601756	1.27233704019735	0.358477826114409	1.15183979433571	4321	107385727	LOC107385727	sodium-coupled neutral amino acid transporter 3	protein_coding	+	XM_015959804.3
sex	Liver	Earl Grey	unique	rnd-1_family-689_3p21.31_3	META_chr3_0007007	chr3	NC_091743.1	47722464	47723648	+	Unknown	Unknown/rnd-1_family-689	Genic	NA	NA	NA	NA	NA	NA	1.86563404724949e-05	0.000197189075267	1.22182065576373	0.285445892425419	1.147771963193	4721	107385727	LOC107385727	sodium-coupled neutral amino acid transporter 3	protein_coding	+	XM_015959804.3
sex	Liver	Earl Grey	unique	rnd-4_family-105_3p21.31_1	META_chr3_0007007	chr3	NC_091743.1	47723649	47725090	-	LTR	LTR/rnd-4_family-105	Genic	NA	NA	NA	NA	NA	NA	2.43514310785318e-06	3.14676247848197e-05	1.35670013504672	0.287833696414438	1.28131231079584	5906	107385727	LOC107385727	sodium-coupled neutral amino acid transporter 3	protein_coding	+	XM_015959804.3
sex	Liver	Earl Grey	unique	rnd-5_family-3138_3p21.31_7	META_chr3_0007007	chr3	NC_091743.1	47725587	47725894	-	Unknown	Unknown/rnd-5_family-3138	Genic	NA	NA	NA	NA	NA	NA	7.31527872964294e-05	0.000658049383142	1.53388053164869	0.386777905419155	1.40130289744845	7844	107385727	LOC107385727	sodium-coupled neutral amino acid transporter 3	protein_coding	+	XM_015959804.3
sex	Liver	Earl Grey	unique	rnd-1_family-543_3p21.31_9	META_chr3_0007007	chr3	NC_091743.1	47726076	47726849	-	Unknown	Unknown/rnd-1_family-543	Genic	NA	NA	NA	NA	NA	NA	9.41259105171745e-05	0.0008223653604709	1.31585198677752	0.336943897851065	1.21166563622431	8333	107385727	LOC107385727	sodium-coupled neutral amino acid transporter 3	protein_coding	+	XM_015959804.3
sex	Liver	Earl Grey	unique	rnd-5_family-177_3p21.31_1	META_chr3_0007009	chr3	NC_091743.1	47729966	47730827	-	Unknown	Unknown/rnd-5_family-177	Genic	NA	NA	NA	NA	NA	NA	0.0014933551363473	0.0087977102127897	1.22512868550281	0.385749243809984	1.08896587594396	12223	107385727	LOC107385727	sodium-coupled neutral amino acid transporter 3	protein_coding	+	XM_015959804.3
sex	Liver	Earl Grey	unique	rnd-1_family-805_3p21.31_7	META_chr3_0007010	chr3	NC_091743.1	47731625	47731911	+	DNA	DNA/rnd-1_family-805	Genic	NA	NA	NA	NA	NA	NA	2.20010051652141e-05	0.0002288331059757	1.41495652801841	0.333436885514442	1.31205776485165	13882	107385727	LOC107385727	sodium-coupled neutral amino acid transporter 3	protein_coding	+	XM_015959804.3
sex	Liver	Earl Grey	unique	rnd-1_family-68_3p21.31_6	META_chr3_0007010	chr3	NC_091743.1	47731912	47734438	-	DNA	DNA/rnd-1_family-68	Genic	NA	NA	NA	NA	NA	NA	0.0001530843404303	0.00125575152824	1.17956707931675	0.311559262711803	1.08991211599288	14169	107385727	LOC107385727	sodium-coupled neutral amino acid transporter 3	protein_coding	+	XM_015959804.3
sex	Liver	Earl Grey	unique	rnd-1_family-369_3p21.31_8	META_chr3_0007012	chr3	NC_091743.1	47738679	47739756	-	DNA	DNA/rnd-1_family-369	Genic	NA	NA	NA	NA	NA	NA	0.0121552815430745	0.0494583240955145	1.29691527891783	0.517193023167308	1.03709983522855	20936	107385727	LOC107385727	sodium-coupled neutral amino acid transporter 3	protein_coding	+	XM_015959804.3
sex	Liver	Earl Grey	unique	rnd-5_family-500_3p21.31_3	META_chr3_0007019	chr3	NC_091743.1	47746524	47746648	-	Unknown	Unknown/rnd-5_family-500	Genic	NA	NA	NA	NA	NA	NA	0.0022249864814355	0.012327883414486	1.59321541048988	0.520925580734791	1.36590242246075	28781	107385727	LOC107385727	sodium-coupled neutral amino acid transporter 3	protein_coding	+	XM_015959804.3
sex	Liver	Earl Grey	unique	rnd-4_family-64_3p21.31_3	META_chr3_0007021	chr3	NC_091743.1	47748272	47749042	+	Unknown	Unknown/rnd-4_family-64	Genic	NA	NA	NA	NA	NA	NA	0.0010057400311712	0.0063351431300964	1.11106827760734	0.337822020241371	1.00366650157543	26995	107385728	LOC107385728	guanine nucleotide-binding protein G(i) subunit alpha-2	protein_coding	+	XM_015959805.3
sex	Liver	Earl Grey	unique	rnd-4_family-132_3p21.31_6	META_chr3_0007031	chr3	NC_091743.1	47770703	47771749	+	DNA	DNA/rnd-4_family-132	Genic	NA	NA	NA	NA	NA	NA	0.0070556277942166	0.0318160705176552	1.25940708903029	0.467449966942195	1.05160894777891	4288	107385728	LOC107385728	guanine nucleotide-binding protein G(i) subunit alpha-2	protein_coding	+	XM_015959805.3
sex	Liver	Earl Grey	unique	rnd-1_family-62_3p21.31_1	META_chr3_0007032	chr3	NC_091743.1	47771916	47772700	-	DNA	DNA/rnd-1_family-62	Genic	NA	NA	NA	NA	NA	NA	0.0007552568632461	0.0049583134573598	1.43892989364073	0.427147912903131	1.25156794956602	3337	107385728	LOC107385728	guanine nucleotide-binding protein G(i) subunit alpha-2	protein_coding	+	XM_015959805.3
sex	Liver	Earl Grey	unique	rnd-1_family-842_3p21.31_2	META_chr3_0007251	chr3	NC_091743.1	48197867	48199087	+	DNA	DNA/rnd-1_family-842	Genic	NA	NA	NA	NA	NA	NA	0.002738377472198	0.0145729430918714	-1.35079774835021	0.450915923974108	-1.16103881460361	2699	107385720	sec61a1a	SEC61 translocon subunit alpha 1a	protein_coding	+	XM_015959793.3
sex	Liver	Earl Grey	unique	rnd-5_family-5565_3p21.31_6	META_chr3_0007253	chr3	NC_091743.1	48200660	48201748	+	DNA	DNA/rnd-5_family-5565	Genic	NA	NA	NA	NA	NA	NA	5.02264326557528e-05	0.0004729782546617	-1.35334048059589	0.333781438488507	-1.25081147332518	2065	107385719	chchd4b	coiled-coil-helix-coiled-coil-helix domain containing 4b	protein_coding	+	XM_015959792.3
sex	Liver	Earl Grey	unique	rnd-4_family-396_3p21.31_6	META_chr3_0007263	chr3	NC_091743.1	48216821	48216944	-	Unknown	Unknown/rnd-4_family-396	Intergenic	NA	NA	NA	NA	NA	NA	8.85262950970586e-05	0.000778830945413	2.30043794227797	0.58683717464426	2.75270034069224	664	107385717	LOC107385717	MAP kinase-activated protein kinase 2	protein_coding	+	XM_015959789.3
sex	Liver	Earl Grey	unique	rnd-4_family-1597_3p21.31_8	META_chr3_0007267	chr3	NC_091743.1	48223728	48223956	+	Unknown	Unknown/rnd-4_family-1597	Genic	NA	NA	NA	NA	NA	NA	0.0023731450282193	0.0129832174790532	1.80624123626988	0.594341313150715	1.46451782064072	5655	107385718	si:dkey-197j19.6	uncharacterized si:dkey-197j19.6	protein_coding	+	XM_054749239.2
sex	Liver	Earl Grey	unique	rnd-1_family-521_3p21.31_4	META_chr3_0007432	chr3	NC_091743.1	48569668	48569916	+	DNA	DNA/rnd-1_family-521	Genic	NA	NA	NA	NA	NA	NA	0.0070887825121207	0.031951313301704	-1.36147599795268	0.505627844412152	-1.11637594606182	495	139068854	LOC139068854	uncharacterized LOC139068854	lncRNA	-	XR_011520111.1
sex	Liver	Earl Grey	unique	rnd-1_family-972_3p21.31_89	META_chr3_0007517	chr3	NC_091743.1	48722778	48723159	-	LINE	LINE/rnd-1_family-972	Genic	NA	NA	NA	NA	NA	NA	4.04527583216546e-06	4.96843482754231e-05	2.67255813044428	0.579851045556401	3.19670067568967	9818	107385684	b4galnt1b	beta-1,4-N-acetyl-galactosaminyl transferase 1b	protein_coding	-	XM_015959748.3
sex	Liver	Earl Grey	unique	rnd-5_family-698_3p21.31_2	META_chr3_0007555	chr3	NC_091743.1	48806518	48806624	+	Unknown	Unknown/rnd-5_family-698	Genic	NA	NA	NA	NA	NA	NA	1.2188016741026699e-11	3.7369525803468503e-10	-1.136778984765	0.16771685093161	-1.10861813323922	11687	107385674	slc11a2	solute carrier family 11 member 2	protein_coding	-	XM_015959734.3
sex	Liver	Earl Grey	unique	rnd-1_family-498_3p21.31_2	META_chr3_0007556	chr3	NC_091743.1	48807207	48807691	+	DNA	DNA/rnd-1_family-498	Genic	NA	NA	NA	NA	NA	NA	1.55694936353419e-16	8.310859957951061e-15	-1.18634489645179	0.143763587267787	-1.16718582647977	10620	107385674	slc11a2	solute carrier family 11 member 2	protein_coding	-	XM_015959734.3
sex	Liver	Earl Grey	unique	rnd-3_family-7_3p21.31_1	META_chr3_0007557	chr3	NC_091743.1	48808100	48809559	+	DNA	DNA/rnd-3_family-7	Genic	NA	NA	NA	NA	NA	NA	7.181999724806711e-15	3.22455827644433e-13	-1.20324723464818	0.154634482809108	-1.18131065844267	8752	107385674	slc11a2	solute carrier family 11 member 2	protein_coding	-	XM_015959734.3
sex	Liver	Earl Grey	unique	rnd-1_family-25_3p21.31_3	META_chr3_0007559	chr3	NC_091743.1	48810840	48811057	-	DNA	DNA/rnd-1_family-25	Genic	NA	NA	NA	NA	NA	NA	1.2768018082079e-06	1.74600931508136e-05	-1.38229224128251	0.285401137714742	-1.31056369125995	7254	107385674	slc11a2	solute carrier family 11 member 2	protein_coding	-	XM_015959734.3
sex	Liver	Earl Grey	unique	rnd-1_family-430_3p21.31_4	META_chr3_0007594	chr3	NC_091743.1	48909357	48914959	-	LTR	LTR/rnd-1_family-430	Genic	NA	NA	NA	NA	NA	NA	0.001279904823218	0.007745753197034	-1.24386565156983	0.386239962319123	-1.10656889491278	2724	107385669	rabif	RAB interacting factor	protein_coding	-	XM_015959722.3
sex	Liver	Earl Grey	unique	rnd-1_family-327_3p21.31_17	META_chr3_0007752	chr3	NC_091743.1	49234092	49235258	-	DNA	DNA/rnd-1_family-327	Genic	NA	NA	NA	NA	NA	NA	0.0024589665486621	0.0133568920954885	-1.82099068039978	0.601315335300706	-1.570332237183	2508	107385649	cdk4	cyclin dependent kinase 4	protein_coding	+	XM_015959687.3;XM_015959688.3
sex	Liver	Earl Grey	unique	rnd-1_family-1020_3p21.31_3	META_chr3_0007786	chr3	NC_091743.1	49292538	49294675	-	DNA	DNA/rnd-1_family-1020	Genic	NA	NA	NA	NA	NA	NA	0.0059424923011723	0.0276036589154812	-1.85134040170082	0.672985187836934	-1.5262947422225	4218	107385645	LOC107385645	SPRY domain-containing protein 3	protein_coding	+	XM_015959682.3
sex	Liver	Earl Grey	unique	rnd-4_family-27_3p21.31_7	META_chr3_0007876	chr3	NC_091743.1	49492964	49493557	-	LTR	LTR/rnd-4_family-27	Genic	NA	NA	NA	NA	NA	NA	0.0050217625874425	0.0240454298653132	1.24741882926269	0.444612029957554	1.0680158630962	12796	107385636	LOC107385636	RNA-binding motif, single-stranded-interacting protein 2	protein_coding	-	XM_070549270.1
sex	Liver	Earl Grey	unique	rnd-1_family-452_3p21.31_5	META_chr3_0008174	chr3	NC_091743.1	50080253	50080553	-	DNA	DNA/rnd-1_family-452	Genic	NA	NA	NA	NA	NA	NA	3.92735993902741e-05	0.000381839465901	-1.47337580912192	0.358336333913971	-1.3585501000156	766	107384046	LOC107384046	thiol S-methyltransferase TMT1A	protein_coding	+	XM_015957070.3
sex	Liver	Earl Grey	unique	rnd-3_family-77_3p21.31_4	META_chr3_0008175	chr3	NC_091743.1	50082474	50084506	-	DNA	DNA/rnd-3_family-77	Genic	NA	NA	NA	NA	NA	NA	0.0008571390128476	0.0055257296156905	-1.1755332754639	0.352626298014156	-1.0590654466447	1741	107384045	LOC107384045	thiol S-methyltransferase TMT1A	protein_coding	+	XM_015957069.3
sex	Liver	Earl Grey	unique	rnd-1_family-75_3p21.31_14	META_chr3_0008402	chr3	NC_091743.1	50575965	50576088	-	DNA	DNA/rnd-1_family-75	Intergenic	NA	NA	NA	NA	NA	NA	1.12566576599149e-07	1.88425444375245e-06	-1.9923388316108	0.375546484236512	-1.87438884151977	5582	107385611	inpp1	inositol polyphosphate-1-phosphatase	protein_coding	-	XM_015959605.3
sex	Liver	Earl Grey	unique	rnd-1_family-972_3p21.31_126	META_chr3_0008403	chr3	NC_091743.1	50576465	50577445	-	LINE	LINE/rnd-1_family-972	Intergenic	NA	NA	NA	NA	NA	NA	9.0001710703893e-33	1.3129202621382298e-30	-1.76736452707467	0.14823367886682	-1.74890910353853	4225	107385611	inpp1	inositol polyphosphate-1-phosphatase	protein_coding	-	XM_015959605.3
sex	Liver	Earl Grey	unique	rnd-5_family-888_3p21.31_5	META_chr3_0008404	chr3	NC_091743.1	50578075	50578182	+	Unknown	Unknown/rnd-5_family-888	Intergenic	NA	NA	NA	NA	NA	NA	4.57183968891537e-13	1.6917481515539598e-11	-2.28245515510125	0.315367115282609	-2.21023641271511	3488	107385611	inpp1	inositol polyphosphate-1-phosphatase	protein_coding	-	XM_015959605.3
sex	Liver	Earl Grey	unique	rnd-1_family-402_3p21.31_33	META_chr3_0008431	chr3	NC_091743.1	50627526	50627861	+	DNA	DNA/rnd-1_family-402	Genic	NA	NA	NA	NA	NA	NA	3.4241423833123e-07	5.24896606315947e-06	-1.46136807396003	0.286628886647822	-1.38515360601546	1978	107385606	LOC107385606	translocon-associated protein subunit alpha	protein_coding	-	XM_015959598.3
sex	Liver	Earl Grey	unique	rnd-5_family-5013_3p21.2_1	META_chr3_0008676	chr3	NC_091743.1	51150203	51150410	+	LINE	LINE/rnd-5_family-5013	Intergenic	NA	NA	NA	NA	NA	NA	0.0041493856032304	0.0205627144291555	-1.93851900978319	0.676248957781251	-1.92194341997922	627	107385594	LOC107385594	protein FAM72A	protein_coding	+	XM_015959572.3
sex	Liver	Earl Grey	unique	rnd-1_family-354_3p21.2_2	META_chr3_0008676	chr3	NC_091743.1	51150409	51150574	+	SINE	SINE/rnd-1_family-354	Intergenic	NA	NA	NA	NA	NA	NA	0.0002985771243506	0.0022458869025989	-2.47096565401653	0.683241865533073	-2.93869915755487	463	107385594	LOC107385594	protein FAM72A	protein_coding	+	XM_015959572.3
sex	Liver	Earl Grey	unique	rnd-1_family-898_3p21.1_1	META_chr3_0009513	chr3	NC_091743.1	52929011	52929955	+	DNA	DNA/rnd-1_family-898	Intergenic	NA	NA	NA	NA	NA	NA	0.0065446614898062	0.0298382806589294	1.41984903258146	0.522163290289024	1.18552423117951	91	107385547	LOC107385547	uncharacterized LOC107385547	protein_coding	+	XM_054747464.2
sex	Liver	Earl Grey	unique	rnd-1_family-59_3p14.3_1	META_chr3_0010442	chr3	NC_091743.1	54863441	54863570	-	DNA	DNA/rnd-1_family-59	Intergenic	NA	NA	NA	NA	NA	NA	0.0009975988401544	0.0062907262691885	-1.40870318321017	0.428020747767709	-1.24289864431618	3147	107385492	zgc:109965	Nicalin-1-like	protein_coding	+	XM_015959405.3
sex	Liver	Earl Grey	unique	rnd-1_family-399_3p14.3_5	META_chr3_0010443	chr3	NC_091743.1	54863581	54863906	+	SINE	SINE/rnd-1_family-399	Intergenic	NA	NA	NA	NA	NA	NA	1.55164366329175e-08	3.01002482699439e-07	-1.33045829124824	0.235239810187388	-1.27931237209518	2811	107385492	zgc:109965	Nicalin-1-like	protein_coding	+	XM_015959405.3
sex	Liver	Earl Grey	unique	rnd-4_family-1518_3p14.3_1	META_chr3_0010443	chr3	NC_091743.1	54864010	54864330	+	DNA	DNA/rnd-4_family-1518	Intergenic	NA	NA	NA	NA	NA	NA	3.1047011852778103e-09	6.74539227100912e-08	-1.28245476459293	0.216412841694578	-1.23951850847522	2387	107385492	zgc:109965	Nicalin-1-like	protein_coding	+	XM_015959405.3
sex	Liver	Earl Grey	unique	rnd-1_family-59_3p14.3_2	META_chr3_0010443	chr3	NC_091743.1	54864351	54864567	-	DNA	DNA/rnd-1_family-59	Intergenic	NA	NA	NA	NA	NA	NA	1.2800847051177e-06	1.74985327349107e-05	-1.3086281698735	0.270220211709939	-1.24129360558846	2150	107385492	zgc:109965	Nicalin-1-like	protein_coding	+	XM_015959405.3
sex	Liver	Earl Grey	unique	rnd-4_family-362_3p14.3_2	META_chr3_0010752	chr3	NC_091743.1	55436393	55438454	-	LINE	LINE/rnd-4_family-362	Genic	NA	NA	NA	NA	NA	NA	1.58633995599898e-13	6.19930608723469e-12	4.15630661595979	0.563207265729546	7.66452367817703	24596	107385487	LOC107385487	uncharacterized LOC107385487	lncRNA	-	XR_001572982.3
sex	Liver	Earl Grey	unique	rnd-1_family-327_3p14.3_5	META_chr3_0010754	chr3	NC_091743.1	55438851	55439296	-	DNA	DNA/rnd-1_family-327	Genic	NA	NA	NA	NA	NA	NA	1.4999535262331499e-34	2.40516357492179e-32	6.33498090413305	0.516753711617906	10.2357129944737	23754	107385487	LOC107385487	uncharacterized LOC107385487	lncRNA	-	XR_001572982.3
sex	Liver	Earl Grey	unique	rnd-5_family-2185_3p14.3_2	META_chr3_0010755	chr3	NC_091743.1	55440493	55440763	+	Unknown	Unknown/rnd-5_family-2185	Genic	NA	NA	NA	NA	NA	NA	4.21489455964706e-48	1.1910171983651601e-45	7.5488849880755	0.518029930417003	11.5949519517885	22287	107385487	LOC107385487	uncharacterized LOC107385487	lncRNA	-	XR_001572982.3
sex	Liver	Earl Grey	unique	rnd-3_family-77_3p14.3_2	META_chr3_0010756	chr3	NC_091743.1	55440977	55441077	+	DNA	DNA/rnd-3_family-77	Genic	NA	NA	NA	NA	NA	NA	1.92976843614103e-16	1.0206555362249601e-14	4.3730027659254	0.531583707483301	7.86594169906132	21973	107385487	LOC107385487	uncharacterized LOC107385487	lncRNA	-	XR_001572982.3
sex	Liver	Earl Grey	unique	rnd-4_family-396_3p14.3_1	META_chr3_0010756	chr3	NC_091743.1	55441078	55441267	-	Unknown	Unknown/rnd-4_family-396	Genic	NA	NA	NA	NA	NA	NA	1.5857821581515e-23	1.4497349648548801e-21	5.16411970594791	0.516615413649411	8.80743365508573	21783	107385487	LOC107385487	uncharacterized LOC107385487	lncRNA	-	XR_001572982.3
sex	Liver	Earl Grey	unique	rnd-4_family-623_3p14.3_1	META_chr3_0010757	chr3	NC_091743.1	55442517	55442739	+	Unknown	Unknown/rnd-4_family-623	Genic	NA	NA	NA	NA	NA	NA	1.84294277627358e-63	1.07927002469077e-60	8.39051941237954	0.498941241375108	10.2958114341407	20311	107385487	LOC107385487	uncharacterized LOC107385487	lncRNA	-	XR_001572982.3
sex	Liver	Earl Grey	unique	rnd-2_family-107_3p14.3_2	META_chr3_0010757	chr3	NC_091743.1	55442730	55442905	+	Unknown	Unknown/rnd-2_family-107	Genic	NA	NA	NA	NA	NA	NA	5.5343388931130206e-52	1.99671041065099e-49	7.51762454285129	0.495538071933427	8.69942631119194	20145	107385487	LOC107385487	uncharacterized LOC107385487	lncRNA	-	XR_001572982.3
sex	Liver	Earl Grey	unique	rnd-3_family-41_3p14.3_3	META_chr3_0010758	chr3	NC_091743.1	55445205	55445470	-	DNA	DNA/rnd-3_family-41	Genic	NA	NA	NA	NA	NA	NA	2.8433463544530202e-15	1.32518961350332e-13	4.31132104044986	0.545902980233376	7.86229376293296	17580	107385487	LOC107385487	uncharacterized LOC107385487	lncRNA	-	XR_001572982.3
sex	Liver	Earl Grey	unique	rnd-1_family-967_3p14.3_2	META_chr3_0010760	chr3	NC_091743.1	55447554	55448146	+	DNA	DNA/rnd-1_family-967	Genic	NA	NA	NA	NA	NA	NA	3.10203839406153e-40	6.3306650215777e-38	6.76831650415144	0.509735680262595	10.7384511393486	14904	107385487	LOC107385487	uncharacterized LOC107385487	lncRNA	-	XR_001572982.3
sex	Liver	Earl Grey	unique	rnd-4_family-2615_3p14.3_1	META_chr3_0010761	chr3	NC_091743.1	55451262	55451404	-	DNA	DNA/rnd-4_family-2615	Genic	NA	NA	NA	NA	NA	NA	4.58160155280296e-14	1.8968581510826e-12	4.30097485097018	0.570170120882556	7.78011873364655	11646	107385487	LOC107385487	uncharacterized LOC107385487	lncRNA	-	XR_001572982.3
sex	Liver	Earl Grey	unique	rnd-5_family-1858_3p14.3_1	META_chr3_0010763	chr3	NC_091743.1	55452664	55452769	-	Unknown	Unknown/rnd-5_family-1858	Genic	NA	NA	NA	NA	NA	NA	7.21793260510819e-23	6.27230582166047e-21	5.01414405882015	0.509318797871852	8.66074920529479	10281	107385487	LOC107385487	uncharacterized LOC107385487	lncRNA	-	XR_001572982.3
sex	Liver	Earl Grey	unique	rnd-1_family-152_3p14.3_4	META_chr3_0010764	chr3	NC_091743.1	55453369	55453870	+	Unknown	Unknown/rnd-1_family-152	Genic	NA	NA	NA	NA	NA	NA	4.60419132586768e-34	7.21109159285508e-32	6.28989955240981	0.516922889143067	10.1733642787218	9180	107385487	LOC107385487	uncharacterized LOC107385487	lncRNA	-	XR_001572982.3
sex	Liver	Earl Grey	unique	rnd-3_family-290_3p14.3_1	META_chr3_0010765	chr3	NC_091743.1	55459373	55459500	-	DNA	DNA/rnd-3_family-290	Genic	NA	NA	NA	NA	NA	NA	9.798122131708771e-17	5.2975191170275e-15	4.69654605139916	0.56535803738193	8.32132375365467	3550	107385487	LOC107385487	uncharacterized LOC107385487	lncRNA	-	XR_001572982.3
sex	Liver	Earl Grey	unique	rnd-5_family-1471_3p14.3_1	META_chr3_0010765	chr3	NC_091743.1	55459512	55459709	+	DNA	DNA/rnd-5_family-1471	Genic	NA	NA	NA	NA	NA	NA	5.8031882082576e-16	2.9385367057553e-14	5.04883044825481	0.623822308526233	8.67004676803612	3341	107385487	LOC107385487	uncharacterized LOC107385487	lncRNA	-	XR_001572982.3
sex	Liver	Earl Grey	unique	rnd-5_family-14430_3p14.3_1	META_chr3_0010765	chr3	NC_091743.1	55459702	55460090	-	LTR	LTR/rnd-5_family-14430	Genic	NA	NA	NA	NA	NA	NA	1.18941440334849e-19	8.1185569612341e-18	5.489616819865	0.605245306513594	9.19516983212334	2960	107385487	LOC107385487	uncharacterized LOC107385487	lncRNA	-	XR_001572982.3
sex	Liver	Earl Grey	unique	rnd-3_family-351_3p14.3_1	META_chr3_0010765	chr3	NC_091743.1	55460092	55460489	+	DNA	DNA/rnd-3_family-351	Genic	NA	NA	NA	NA	NA	NA	8.19209367606374e-18	4.88960297285648e-16	5.36833776655069	0.624452719747907	9.10138599223826	2561	107385487	LOC107385487	uncharacterized LOC107385487	lncRNA	-	XR_001572982.3
sex	Liver	Earl Grey	unique	rnd-4_family-37_3p14.3_1	META_chr3_0010765	chr3	NC_091743.1	55460546	55460796	+	DNA	DNA/rnd-4_family-37	Genic	NA	NA	NA	NA	NA	NA	8.86057349011454e-16	4.40933563532695e-14	4.6287036956596	0.575588220152283	8.23720994417731	2254	107385487	LOC107385487	uncharacterized LOC107385487	lncRNA	-	XR_001572982.3
sex	Liver	Earl Grey	unique	rnd-4_family-1480_3p14.3_3	META_chr3_0010800	chr3	NC_091743.1	55529429	55529957	+	LTR	LTR/rnd-4_family-1480	Genic	NA	NA	NA	NA	NA	NA	2.67633045995354e-08	4.99746586071177e-07	1.40068115642867	0.251858068263789	1.34283460814208	5254	107385482	zgc:64106	retinol dehydrogenase 12	protein_coding	+	XM_015959386.3
sex	Liver	Earl Grey	unique	rnd-5_family-775_3p14.3_2	META_chr3_0010801	chr3	NC_091743.1	55530131	55530314	-	DNA	DNA/rnd-5_family-775	Genic	NA	NA	NA	NA	NA	NA	1.94618090195586e-06	2.56243981382315e-05	1.29197411467631	0.271483934170791	1.22419980842687	5956	107385482	zgc:64106	retinol dehydrogenase 12	protein_coding	+	XM_015959386.3
sex	Liver	Earl Grey	unique	rnd-5_family-7214_3p14.3_1	META_chr3_0010803	chr3	NC_091743.1	55532498	55533613	-	DNA	DNA/rnd-5_family-7214	Genic	NA	NA	NA	NA	NA	NA	0.0008646726877821	0.0055654179623928	1.1770187931493	0.353330001067274	1.05921726542092	8323	107385482	zgc:64106	retinol dehydrogenase 12	protein_coding	+	XM_015959386.3
sex	Liver	Earl Grey	unique	rnd-5_family-5092_3p14.3_2	META_chr3_0010807	chr3	NC_091743.1	55536481	55536695	+	DNA	DNA/rnd-5_family-5092	Genic	NA	NA	NA	NA	NA	NA	2.71840197002316e-06	3.47391482620796e-05	2.32598821396637	0.495837984452274	2.19013110756941	6005	129167108	mlnl	motilin-like	protein_coding	-	XM_070549349.1
sex	Liver	Earl Grey	unique	rnd-3_family-194_3p14.3_2	META_chr3_0010809	chr3	NC_091743.1	55540540	55540789	-	DNA	DNA/rnd-3_family-194	Genic	NA	NA	NA	NA	NA	NA	2.4089797462692e-11	7.07942207907244e-10	1.23338422785479	0.184671385886513	1.20218912618605	1911	129167108	mlnl	motilin-like	protein_coding	-	XM_070549349.1
sex	Liver	Earl Grey	unique	rnd-1_family-499_3p14.3_3	META_chr3_0010810	chr3	NC_091743.1	55540821	55541026	+	PLE	PLE/rnd-1_family-499	Genic	NA	NA	NA	NA	NA	NA	9.37012778937252e-09	1.88653773648712e-07	1.38755489346833	0.241660487082239	1.33352041047362	1674	129167108	mlnl	motilin-like	protein_coding	-	XM_070549349.1
sex	Liver	Earl Grey	unique	rnd-1_family-381_3p14.3_2	META_chr3_0010811	chr3	NC_091743.1	55541039	55541531	-	DNA	DNA/rnd-1_family-381	Genic	NA	NA	NA	NA	NA	NA	5.51652373917576e-10	1.32922892816109e-08	1.20107496195146	0.19360750724919	1.16577530268488	1169	129167108	mlnl	motilin-like	protein_coding	-	XM_070549349.1
sex	Liver	Earl Grey	unique	rnd-1_family-957_3p14.3_1	META_chr3_0010817	chr3	NC_091743.1	55560691	55561009	-	LTR	LTR/rnd-1_family-957	Genic	NA	NA	NA	NA	NA	NA	0.0028152958312052	0.0148940133473868	-1.36648138084924	0.457442919939027	-1.16366516862065	4600	129157215	LOC129157215	small nucleolar RNA SNORD57	snoRNA	+	XR_008560533.1
sex	Liver	Earl Grey	unique	rnd-1_family-672_3p14.3_2	META_chr3_0010841	chr3	NC_091743.1	55612531	55612933	-	DNA	DNA/rnd-1_family-672	Genic	NA	NA	NA	NA	NA	NA	9.04819537569008e-05	0.0007943069275274	-1.65937296906673	0.423872511788521	-1.49464132212189	8102	107385477	nudt2	nudix (nucleoside diphosphate linked moiety X)-type motif 2	protein_coding	-	XM_054751230.2
sex	Liver	Earl Grey	unique	rnd-1_family-406_3p14.3_2	META_chr3_0010841	chr3	NC_091743.1	55612917	55613273	-	DNA	DNA/rnd-1_family-406	Genic	NA	NA	NA	NA	NA	NA	0.0005361226172978	0.0037000243757078	-2.01390606093712	0.581712921837724	-1.73737073794464	7762	107385477	nudt2	nudix (nucleoside diphosphate linked moiety X)-type motif 2	protein_coding	-	XM_054751230.2
sex	Liver	Earl Grey	unique	rnd-5_family-464_3p14.3_1	META_chr3_0010880	chr3	NC_091743.1	55685591	55685895	+	LINE	LINE/rnd-5_family-464	Genic	NA	NA	NA	NA	NA	NA	0.0017318702024655	0.009987357091655	-1.51943927752388	0.485020386586267	-1.30056089863946	7004	107385471	ell2	elongation factor for RNA polymerase II 2	protein_coding	-	XM_015959366.3
sex	Liver	Earl Grey	unique	rnd-1_family-565_3p14.3_3	META_chr3_0010981	chr3	NC_091743.1	55896938	55897128	-	Unknown	Unknown/rnd-1_family-565	Genic	NA	NA	NA	NA	NA	NA	0.006199597740902	0.0285355217581009	1.35661745583169	0.495652483077635	1.10681629042715	11313	107385457	slc2a9l2	solute carrier family 2 member 9, like 2	protein_coding	+	XM_054751419.2
sex	Liver	Earl Grey	unique	rnd-1_family-764_3p14.3_2	META_chr3_0010981	chr3	NC_091743.1	55897234	55897357	-	Unknown	Unknown/rnd-1_family-764	Genic	NA	NA	NA	NA	NA	NA	0.0077049091973459	0.0342131836094896	1.58150327664749	0.593493718563573	1.28550222466637	11609	107385457	slc2a9l2	solute carrier family 2 member 9, like 2	protein_coding	+	XM_054751419.2
sex	Liver	Earl Grey	unique	rnd-1_family-907_3p14.3_16	META_chr3_0011019	chr3	NC_091743.1	55973541	55974020	+	DNA	DNA/rnd-1_family-907	Genic	NA	NA	NA	NA	NA	NA	0.0072360685886599	0.0324666954841849	1.40779572754628	0.524166407123692	1.16052946678566	52974	139068865	LOC139068865	sterile alpha motif domain-containing protein 3-like	protein_coding	-	XM_070549351.1
sex	Liver	Earl Grey	unique	rnd-1_family-907_3p14.3_17	META_chr3_0011043	chr3	NC_091743.1	56007338	56009277	-	DNA	DNA/rnd-1_family-907	Genic	NA	NA	NA	NA	NA	NA	0.0007112160052198	0.0047127083566531	1.86305631046662	0.55035037672797	1.62587572054952	86771	139068865	LOC139068865	sterile alpha motif domain-containing protein 3-like	protein_coding	-	XM_070549351.1
sex	Liver	Earl Grey	unique	rnd-4_family-1544_3p14.3_2	META_chr3_0011053	chr3	NC_091743.1	56024458	56024924	+	DNA	DNA/rnd-4_family-1544	Genic	NA	NA	NA	NA	NA	NA	0.0014928634802677	0.0087960961666169	1.36438292285245	0.429582506546626	1.19661239314712	103891	139068865	LOC139068865	sterile alpha motif domain-containing protein 3-like	protein_coding	-	XM_070549351.1
sex	Liver	Earl Grey	unique	rnd-1_family-806_3p14.3_1	META_chr3_0011054	chr3	NC_091743.1	56025168	56025299	+	DNA	DNA/rnd-1_family-806	Genic	NA	NA	NA	NA	NA	NA	0.0062659529336353	0.0287721166070837	1.45908445674855	0.533773098391626	1.25635475418285	104601	139068865	LOC139068865	sterile alpha motif domain-containing protein 3-like	protein_coding	-	XM_070549351.1
sex	Liver	Earl Grey	unique	rnd-5_family-937_3p14.3_1	META_chr3_0011054	chr3	NC_091743.1	56025300	56025873	+	LTR	LTR/rnd-5_family-937	Genic	NA	NA	NA	NA	NA	NA	0.0001073215340879	0.0009198775383833	1.4379474058054	0.371235197831945	1.31213397160954	104733	139068865	LOC139068865	sterile alpha motif domain-containing protein 3-like	protein_coding	-	XM_070549351.1
sex	Liver	Earl Grey	unique	rnd-1_family-347_3p14.3_2	META_chr3_0011055	chr3	NC_091743.1	56026012	56026586	-	DNA	DNA/rnd-1_family-347	Genic	NA	NA	NA	NA	NA	NA	2.253558878444e-05	0.0002338974012443	1.4692862257035	0.346679950767231	1.36010366766526	105445	139068865	LOC139068865	sterile alpha motif domain-containing protein 3-like	protein_coding	-	XM_070549351.1
sex	Liver	Earl Grey	unique	rnd-1_family-562_3p14.3_1	META_chr3_0011058	chr3	NC_091743.1	56033321	56033958	+	DNA	DNA/rnd-1_family-562	Genic	NA	NA	NA	NA	NA	NA	0.0033475590137205	0.0172250305139973	1.68658543276981	0.574865590186695	1.57938108140719	112754	139068865	LOC139068865	sterile alpha motif domain-containing protein 3-like	protein_coding	-	XM_070549351.1
sex	Liver	Earl Grey	unique	rnd-1_family-626_3p14.3_2	META_chr3_0011059	chr3	NC_091743.1	56034072	56034554	+	DNA	DNA/rnd-1_family-626	Genic	NA	NA	NA	NA	NA	NA	4.2598943131754e-05	0.0004101331200678	1.51897496775824	0.371123290695939	1.39601660819926	113505	139068865	LOC139068865	sterile alpha motif domain-containing protein 3-like	protein_coding	-	XM_070549351.1
sex	Liver	Earl Grey	unique	rnd-1_family-241_3p14.3_1	META_chr3_0011060	chr3	NC_091743.1	56034671	56035281	-	DNA	DNA/rnd-1_family-241	Genic	NA	NA	NA	NA	NA	NA	5.29086986558542e-06	6.32525057776851e-05	1.61614794888087	0.354970260370795	1.50203404188354	114104	139068865	LOC139068865	sterile alpha motif domain-containing protein 3-like	protein_coding	-	XM_070549351.1
sex	Liver	Earl Grey	unique	rnd-4_family-664_3p14.3_1	META_chr3_0011061	chr3	NC_091743.1	56035318	56036055	-	LTR	LTR/rnd-4_family-664	Genic	NA	NA	NA	NA	NA	NA	9.43913373365893e-08	1.59923067467375e-06	1.85493620603391	0.347548370157335	1.7464521053645	114751	139068865	LOC139068865	sterile alpha motif domain-containing protein 3-like	protein_coding	-	XM_070549351.1
sex	Liver	Earl Grey	unique	rnd-5_family-6040_3p14.3_1	META_chr3_0011061	chr3	NC_091743.1	56036056	56036342	+	LTR	LTR/rnd-5_family-6040	Genic	NA	NA	NA	NA	NA	NA	2.37419871495921e-07	3.73584975366323e-06	1.63851361373676	0.317088931606593	1.55038800990711	115489	139068865	LOC139068865	sterile alpha motif domain-containing protein 3-like	protein_coding	-	XM_070549351.1
sex	Liver	Earl Grey	unique	rnd-1_family-626_3p14.3_3	META_chr3_0011061	chr3	NC_091743.1	56036338	56036500	-	DNA	DNA/rnd-1_family-626	Genic	NA	NA	NA	NA	NA	NA	1.82559816461268e-05	0.0001936582738886	1.91807162816728	0.447601844768604	1.75083639758949	115771	139068865	LOC139068865	sterile alpha motif domain-containing protein 3-like	protein_coding	-	XM_070549351.1
sex	Liver	Earl Grey	unique	rnd-1_family-960_3p14.3_17	META_chr3_0011062	chr3	NC_091743.1	56036514	56036844	-	SINE	SINE/rnd-1_family-960	Genic	NA	NA	NA	NA	NA	NA	0.0008963382656376	0.005739064591647	1.8374045239199	0.553236452118389	1.64943952713009	115947	139068865	LOC139068865	sterile alpha motif domain-containing protein 3-like	protein_coding	-	XM_070549351.1
sex	Liver	Earl Grey	unique	rnd-3_family-175_3p14.3_1	META_chr3_0011069	chr3	NC_091743.1	56041470	56041926	-	DNA	DNA/rnd-3_family-175	Genic	NA	NA	NA	NA	NA	NA	2.44589842440176e-05	0.0002516137055326	1.94627589746266	0.461231802257845	1.78611126459122	120903	139068865	LOC139068865	sterile alpha motif domain-containing protein 3-like	protein_coding	-	XM_070549351.1
sex	Liver	Earl Grey	unique	rnd-3_family-107_3p14.3_4	META_chr3_0011071	chr3	NC_091743.1	56042799	56043384	+	LTR	LTR/rnd-3_family-107	Genic	NA	NA	NA	NA	NA	NA	0.0001654390010501	0.0013450823248358	1.28193995942734	0.340337680478975	1.17417603081251	122232	139068865	LOC139068865	sterile alpha motif domain-containing protein 3-like	protein_coding	-	XM_070549351.1
sex	Liver	Earl Grey	unique	rnd-1_family-327_3p14.3_11	META_chr3_0011073	chr3	NC_091743.1	56046174	56046451	-	DNA	DNA/rnd-1_family-327	Genic	NA	NA	NA	NA	NA	NA	4.75251411925409e-05	0.000451008902139	1.54907313982449	0.38084384861571	1.42270250758866	125607	139068865	LOC139068865	sterile alpha motif domain-containing protein 3-like	protein_coding	-	XM_070549351.1
sex	Liver	Earl Grey	unique	rnd-5_family-2962_3p14.3_1	META_chr3_0011074	chr3	NC_091743.1	56046475	56047044	-	LTR	LTR/rnd-5_family-2962	Genic	NA	NA	NA	NA	NA	NA	0.0007154862370353	0.004738791651553	1.81506162569448	0.536433076021229	1.5560717721112	125908	139068865	LOC139068865	sterile alpha motif domain-containing protein 3-like	protein_coding	-	XM_070549351.1
sex	Liver	Earl Grey	unique	rnd-1_family-786_3p14.3_4	META_chr3_0011076	chr3	NC_091743.1	56048448	56049530	-	Unknown	Unknown/rnd-1_family-786	Genic	NA	NA	NA	NA	NA	NA	0.0016235886034263	0.0094614895135925	1.20727223654841	0.383062149881402	1.06991457763138	127881	139068865	LOC139068865	sterile alpha motif domain-containing protein 3-like	protein_coding	-	XM_070549351.1
sex	Liver	Earl Grey	unique	rnd-1_family-332_3p14.3_11	META_chr3_0011077	chr3	NC_091743.1	56051190	56051942	+	LINE	LINE/rnd-1_family-332	Genic	NA	NA	NA	NA	NA	NA	4.60999297607335e-06	5.59233251807782e-05	1.93438850322178	0.422190002632975	1.78630699982656	130623	139068865	LOC139068865	sterile alpha motif domain-containing protein 3-like	protein_coding	-	XM_070549351.1
sex	Liver	Earl Grey	unique	rnd-1_family-584_3p14.3_5	META_chr3_0011086	chr3	NC_091743.1	56073559	56074858	-	LTR	LTR/rnd-1_family-584	Genic	NA	NA	NA	NA	NA	NA	0.0013944545832232	0.0083095591798977	1.88286858445352	0.58917037572409	1.59813057698831	132420	107385456	drd5a	dopamine receptor D5a	protein_coding	-	XM_015959325.3
sex	Liver	Earl Grey	unique	rnd-1_family-893_3p14.3_2	META_chr3_0011086	chr3	NC_091743.1	56074848	56077497	+	LTR	LTR/rnd-1_family-893	Genic	NA	NA	NA	NA	NA	NA	0.0020144024563222	0.0113390139171867	1.1266436890837	0.364833865075448	1.00026268134875	129781	107385456	drd5a	dopamine receptor D5a	protein_coding	-	XM_015959325.3
sex	Liver	Earl Grey	unique	rnd-1_family-455_3p14.3_2	META_chr3_0011086	chr3	NC_091743.1	56079443	56080087	+	Unknown	Unknown/rnd-1_family-455	Genic	NA	NA	NA	NA	NA	NA	0.0004833972838212	0.0033841159814011	1.65491490752722	0.4742159642765	1.45388351370243	127191	107385456	drd5a	dopamine receptor D5a	protein_coding	-	XM_015959325.3
sex	Liver	Earl Grey	unique	rnd-1_family-636_3p14.3_1	META_chr3_0011087	chr3	NC_091743.1	56080485	56081082	+	LINE	LINE/rnd-1_family-636	Genic	NA	NA	NA	NA	NA	NA	8.81641281894616e-07	1.25309042978536e-05	2.13292807622009	0.433842142130743	1.99035612326941	126196	107385456	drd5a	dopamine receptor D5a	protein_coding	-	XM_015959325.3
sex	Liver	Earl Grey	unique	rnd-1_family-444_3p14.3_1	META_chr3_0011087	chr3	NC_091743.1	56081084	56081495	-	Unknown	Unknown/rnd-1_family-444	Genic	NA	NA	NA	NA	NA	NA	0.0001049515628515	0.0009019316783719	1.77021772208001	0.456376980130416	1.59405421193444	125783	107385456	drd5a	dopamine receptor D5a	protein_coding	-	XM_015959325.3
sex	Liver	Earl Grey	unique	rnd-5_family-1789_3p14.3_2	META_chr3_0011089	chr3	NC_091743.1	56084132	56084249	+	Unknown	Unknown/rnd-5_family-1789	Genic	NA	NA	NA	NA	NA	NA	2.8061104834345e-06	3.57244210506054e-05	1.7437116607765	0.372228127297745	1.62525133483342	123029	107385456	drd5a	dopamine receptor D5a	protein_coding	-	XM_015959325.3
sex	Liver	Earl Grey	unique	rnd-4_family-882_3p14.3_2	META_chr3_0011089	chr3	NC_091743.1	56084249	56085987	-	LINE	LINE/rnd-4_family-882	Genic	NA	NA	NA	NA	NA	NA	0.0001580103150987	0.0012906571280591	1.4074152268759	0.372516345452224	1.27571655831707	121291	107385456	drd5a	dopamine receptor D5a	protein_coding	-	XM_015959325.3
sex	Liver	Earl Grey	unique	rnd-3_family-107_3p14.3_5	META_chr3_0011090	chr3	NC_091743.1	56086374	56086878	-	LTR	LTR/rnd-3_family-107	Genic	NA	NA	NA	NA	NA	NA	0.0027641208319176	0.0146712983812071	1.2924188530774	0.431839719284293	1.11254502964169	120400	107385456	drd5a	dopamine receptor D5a	protein_coding	-	XM_015959325.3
sex	Liver	Earl Grey	unique	rnd-1_family-407_3p14.3_2	META_chr3_0011097	chr3	NC_091743.1	56097649	56098043	+	DNA	DNA/rnd-1_family-407	Intergenic	NA	NA	NA	NA	NA	NA	0.0001063913719979	0.0009129459672318	2.24492981259467	0.579256985913448	2.08493460934018	109235	107385456	drd5a	dopamine receptor D5a	protein_coding	-	XM_015959325.3
sex	Liver	Earl Grey	unique	rnd-1_family-827_3p14.3_13	META_chr3_0011098	chr3	NC_091743.1	56098351	56112001	-	DNA	DNA/rnd-1_family-827	Intergenic	NA	NA	NA	NA	NA	NA	0.0001708913353546	0.0013841204808603	1.48904373418639	0.396173575272219	1.34724153001126	95277	107385456	drd5a	dopamine receptor D5a	protein_coding	-	XM_015959325.3
sex	Liver	Earl Grey	unique	rnd-1_family-366_3p14.3_1	META_chr3_0011411	chr3	NC_091743.1	56756402	56757398	+	Unknown	Unknown/rnd-1_family-366	Genic	NA	NA	NA	NA	NA	NA	0.0082008153041855	0.0359646781866212	-1.23562125175509	0.467385388316068	-1.03280930929771	27876	107385440	magi1b	membrane associated guanylate kinase, WW and PDZ domain containing 1b	protein_coding	-	XM_054751570.2
sex	Liver	Earl Grey	unique	rnd-1_family-218_3p14.3_11	META_chr3_0011440	chr3	NC_091743.1	56797515	56797829	-	DNA	DNA/rnd-1_family-218	Genic	NA	NA	NA	NA	NA	NA	0.0010587121171703	0.0066111017200773	-2.15977740482638	0.659586581789352	-1.848665051308	6626	107385440	magi1b	membrane associated guanylate kinase, WW and PDZ domain containing 1b	protein_coding	-	XM_054751558.2
sex	Liver	Earl Grey	unique	rnd-1_family-979_3p14.3_23	META_chr3_0012109	chr3	NC_091743.1	58077480	58077649	+	DNA	DNA/rnd-1_family-979	Genic	NA	NA	NA	NA	NA	NA	0.001980397471595	0.0111780836754035	1.59040415966249	0.514168688275416	1.4519419958885	3131	107385423	LOC107385423	inter-alpha-trypsin inhibitor heavy chain H3	protein_coding	+	XM_015959274.3
sex	Liver	Earl Grey	unique	rnd-1_family-733_3p14.3_6	META_chr3_0012110	chr3	NC_091743.1	58078155	58078258	-	DNA	DNA/rnd-1_family-733	Genic	NA	NA	NA	NA	NA	NA	5.35153648237029e-08	9.50109341738219e-07	1.11566335827442	0.205114714555332	1.07644551059553	3806	107385423	LOC107385423	inter-alpha-trypsin inhibitor heavy chain H3	protein_coding	+	XM_015959274.3
sex	Liver	Earl Grey	unique	rnd-4_family-132_3p14.3_8	META_chr3_0012110	chr3	NC_091743.1	58078258	58078629	-	DNA	DNA/rnd-4_family-132	Genic	NA	NA	NA	NA	NA	NA	3.93739720704771e-10	9.73103035733236e-09	1.19119543419894	0.190393581451389	1.1563272267174	3909	107385423	LOC107385423	inter-alpha-trypsin inhibitor heavy chain H3	protein_coding	+	XM_015959274.3
sex	Liver	Earl Grey	unique	rnd-1_family-399_3p14.3_32	META_chr3_0012115	chr3	NC_091743.1	58086363	58086501	+	SINE	SINE/rnd-1_family-399	Genic	NA	NA	NA	NA	NA	NA	0.0001261226264465	0.0010615211600604	1.30717484075578	0.340950897505284	1.19721025550084	12014	107385423	LOC107385423	inter-alpha-trypsin inhibitor heavy chain H3	protein_coding	+	XM_015959274.3
sex	Liver	Earl Grey	unique	rnd-5_family-4169_3p14.3_1	META_chr3_0012116	chr3	NC_091743.1	58087643	58087909	-	DNA	DNA/rnd-5_family-4169	Intergenic	NA	NA	NA	NA	NA	NA	4.8795530333703e-05	0.0004614392206235	1.29720646798812	0.319404947153793	1.20184064587489	13294	107385423	LOC107385423	inter-alpha-trypsin inhibitor heavy chain H3	protein_coding	+	XM_015959274.3
sex	Liver	Earl Grey	unique	rnd-1_family-961_3p14.3_10	META_chr3_0012117	chr3	NC_091743.1	58088413	58088673	+	DNA	DNA/rnd-1_family-961	Intergenic	NA	NA	NA	NA	NA	NA	3.8940512026909e-08	7.0371565741652e-07	1.61398923900023	0.293688045222383	1.53785098986478	14064	107385423	LOC107385423	inter-alpha-trypsin inhibitor heavy chain H3	protein_coding	+	XM_015959274.3
sex	Liver	Earl Grey	unique	rnd-1_family-665_3p14.3_7	META_chr3_0012117	chr3	NC_091743.1	58088697	58089301	+	DNA	DNA/rnd-1_family-665	Intergenic	NA	NA	NA	NA	NA	NA	1.66688594014626e-08	3.21506095796803e-07	1.31905911628846	0.233733295795379	1.2678927890089	14348	107385423	LOC107385423	inter-alpha-trypsin inhibitor heavy chain H3	protein_coding	+	XM_015959274.3
sex	Liver	Earl Grey	unique	rnd-1_family-1_3p14.3_12	META_chr3_0012117	chr3	NC_091743.1	58089298	58089701	+	DNA	DNA/rnd-1_family-1	Intergenic	NA	NA	NA	NA	NA	NA	4.01032807060013e-09	8.60134483422559e-08	1.32935209995694	0.225935552288185	1.28120746325246	14949	107385423	LOC107385423	inter-alpha-trypsin inhibitor heavy chain H3	protein_coding	+	XM_015959274.3
sex	Liver	Earl Grey	unique	rnd-3_family-194_3p14.2_3	META_chr3_0012689	chr3	NC_091743.1	59188388	59188877	-	DNA	DNA/rnd-3_family-194	Genic	NA	NA	NA	NA	NA	NA	0.0003494912628495	0.0025676793306148	-1.57236818654192	0.43975551237415	-1.40285624097943	10499	107385378	gls2b	glutaminase 2b (liver, mitochondrial)	protein_coding	-	XM_015959214.3;XR_001572967.3
sex	Liver	Earl Grey	unique	rnd-1_family-972_3p14.2_13	META_chr3_0012690	chr3	NC_091743.1	59189788	59190219	-	LINE	LINE/rnd-1_family-972	Genic	NA	NA	NA	NA	NA	NA	1.53016072648765e-10	4.01759159427634e-09	-1.30348968642699	0.203595907092371	-1.26568886173678	9157	107385378	gls2b	glutaminase 2b (liver, mitochondrial)	protein_coding	-	XM_015959214.3;XR_001572967.3
sex	Liver	Earl Grey	unique	rnd-1_family-1132_3p14.2_1	META_chr3_0012695	chr3	NC_091743.1	59195071	59195876	-	Unknown	Unknown/rnd-1_family-1132	Genic	NA	NA	NA	NA	NA	NA	3.0562979709620903e-10	7.65172790648303e-09	-1.33387944556492	0.211864920446468	-1.29159686692334	3500	107385378	gls2b	glutaminase 2b (liver, mitochondrial)	protein_coding	-	XM_015959214.3;XR_001572967.3
sex	Liver	Earl Grey	unique	rnd-1_family-1111_3p14.2_1	META_chr3_0012696	chr3	NC_091743.1	59196742	59196990	+	LTR	LTR/rnd-1_family-1111	Genic	NA	NA	NA	NA	NA	NA	0.0002281861612925	0.0017800282636115	-1.44973428502429	0.393353540226342	-1.31108629633592	2386	107385378	gls2b	glutaminase 2b (liver, mitochondrial)	protein_coding	-	XM_015959214.3;XR_001572967.3
sex	Liver	Earl Grey	unique	rnd-1_family-995_3p14.2_2	META_chr3_0012697	chr3	NC_091743.1	59197069	59198248	-	LINE	LINE/rnd-1_family-995	Genic	NA	NA	NA	NA	NA	NA	7.69935889316478e-10	1.82472547891497e-08	-1.3366218942007	0.217301390223956	-1.29352292328324	1128	107385378	gls2b	glutaminase 2b (liver, mitochondrial)	protein_coding	-	XM_015959214.3;XR_001572967.3
sex	Liver	Earl Grey	unique	rnd-1_family-375_3p14.2_2	META_chr3_0012697	chr3	NC_091743.1	59198262	59198664	+	DNA	DNA/rnd-1_family-375	Genic	NA	NA	NA	NA	NA	NA	1.85332889632756e-07	2.97534024802558e-06	-1.29756403097233	0.248886467582552	-1.2413345327182	712	107385378	gls2b	glutaminase 2b (liver, mitochondrial)	protein_coding	-	XM_015959214.3;XR_001572967.3
sex	Liver	Earl Grey	unique	rnd-5_family-3277_3p14.2_2	META_chr3_0012698	chr3	NC_091743.1	59198719	59198833	-	Unknown	Unknown/rnd-5_family-3277	Genic	NA	NA	NA	NA	NA	NA	1.19583135744714e-05	0.0001320250095402	-1.79586516239511	0.410169723532976	-1.65546344252325	543	107385378	gls2b	glutaminase 2b (liver, mitochondrial)	protein_coding	-	XM_015959214.3;XR_001572967.3
sex	Liver	Earl Grey	unique	rnd-5_family-6266_3p14.2_1	META_chr3_0012797	chr3	NC_091743.1	59371399	59372588	+	Unknown	Unknown/rnd-5_family-6266	Intergenic	NA	NA	NA	NA	NA	NA	0.0117962064395344	0.0482939320981465	1.32678525765641	0.52688201619936	1.08913258205648	1993	107385382	tfap2c	transcription factor AP-2 gamma (activating enhancer binding protein 2 gamma)	protein_coding	+	XM_054751941.2;XM_054751942.2
sex	Liver	Earl Grey	unique	rnd-5_family-3138_3p14.2_4	META_chr3_0013213	chr3	NC_091743.1	60178705	60179173	+	Unknown	Unknown/rnd-5_family-3138	Genic	NA	NA	NA	NA	NA	NA	2.60286971358693e-05	0.000266202883793	2.22037281755478	0.527944972471874	1.99453831733103	14754	107385373	znfx1	zinc finger, NFX1-type containing 1	protein_coding	-	XM_015959209.3;XM_070549913.1
sex	Liver	Earl Grey	unique	rnd-3_family-799_3p14.2_1	META_chr3_0013219	chr3	NC_091743.1	60189473	60189762	+	Unknown	Unknown/rnd-3_family-799	Genic	NA	NA	NA	NA	NA	NA	0.0001313301130527	0.0010993965627168	1.60525188424782	0.419788839538071	1.44617121863733	4165	107385373	znfx1	zinc finger, NFX1-type containing 1	protein_coding	-	XM_015959209.3;XM_070549913.1
sex	Liver	Earl Grey	unique	rnd-4_family-2702_3p14.2_2	META_chr3_0013219	chr3	NC_091743.1	60189983	60190215	-	Unknown	Unknown/rnd-4_family-2702	Genic	NA	NA	NA	NA	NA	NA	0.0017150328419871	0.0099072261728402	1.68793099943537	0.538312064701626	1.43123502895705	3712	107385373	znfx1	zinc finger, NFX1-type containing 1	protein_coding	-	XM_015959209.3;XM_070549913.1
sex	Liver	Earl Grey	unique	rnd-1_family-972_3p14.2_98	META_chr3_0014376	chr3	NC_091743.1	62312869	62314514	-	LINE	LINE/rnd-1_family-972	Genic	NA	NA	NA	NA	NA	NA	3.69751846471729e-10	9.160596328773531e-09	-3.15340224260882	0.503232746417842	-3.01314465524658	2124	107385307	LOC107385307	dual specificity calcium/calmodulin-dependent 3',5'-cyclic nucleotide phosphodiesterase 1B	protein_coding	+	XM_015959109.3
sex	Liver	Earl Grey	unique	rnd-1_family-979_3p14.2_18	META_chr3_0014466	chr3	NC_091743.1	62460278	62460444	-	DNA	DNA/rnd-1_family-979	Genic	NA	NA	NA	NA	NA	NA	1.60072361293783e-07	2.59871594020056e-06	-2.43679431449703	0.46498558327433	-2.28337838245357	1261	107385301	alas1	aminolevulinate, delta-, synthase 1	protein_coding	+	XM_015959104.3
sex	Liver	Earl Grey	unique	rnd-4_family-650_3p14.2_5	META_chr3_0014467	chr3	NC_091743.1	62461309	62461691	+	DNA	DNA/rnd-4_family-650	Genic	NA	NA	NA	NA	NA	NA	1.30424219354529e-11	3.98652182729032e-10	-2.45603539764792	0.362880440122711	-2.3630909485507	2292	107385301	alas1	aminolevulinate, delta-, synthase 1	protein_coding	+	XM_015959104.3
sex	Liver	Earl Grey	unique	rnd-5_family-4398_3p14.2_2	META_chr3_0014468	chr3	NC_091743.1	62463102	62464187	+	LTR	LTR/rnd-5_family-4398	Genic	NA	NA	NA	NA	NA	NA	4.686645631438101e-16	2.3941589971574102e-14	-2.13076386374075	0.262430161857871	-2.07788017878316	4085	107385301	alas1	aminolevulinate, delta-, synthase 1	protein_coding	+	XM_015959104.3
sex	Liver	Earl Grey	unique	rnd-1_family-366_3p14.2_3	META_chr3_0014545	chr3	NC_091743.1	62629464	62630469	+	Unknown	Unknown/rnd-1_family-366	Genic	NA	NA	NA	NA	NA	NA	2.87974173197465e-05	0.0002916406112923	-1.29567534251934	0.309764638520758	-1.20740099063078	1783	107385296	rpl29	ribosomal protein L29	protein_coding	+	XM_015959099.3
sex	Liver	Earl Grey	unique	rnd-3_family-76_3p14.2_8	META_chr3_0014585	chr3	NC_091743.1	62681790	62682728	-	Unknown	Unknown/rnd-3_family-76	Genic	NA	NA	NA	NA	NA	NA	0.0049259429246885	0.0236679550179326	-1.69171526168574	0.601640544889404	-1.38263973079102	29597	107385295	LOC107385295	vimentin	protein_coding	+	XM_054736123.2
sex	Liver	Earl Grey	unique	rnd-3_family-346_3p14.2_7	META_chr3_0014856	chr3	NC_091743.1	63214274	63214532	-	Unknown	Unknown/rnd-3_family-346	Genic	NA	NA	NA	NA	NA	NA	0.0061600784190185	0.0283989102972846	1.26351539187264	0.461282368689925	1.03884707236382	7211	107385289	vgll4b	vestigial-like family member 4b	protein_coding	-	XM_015959078.3;XM_015959079.3
sex	Liver	Earl Grey	unique	rnd-1_family-869_3p14.2_36	META_chr3_0014859	chr3	NC_091743.1	63225432	63227946	+	LINE	LINE/rnd-1_family-869	Genic	NA	NA	NA	NA	NA	NA	2.72518945251714e-05	0.0002775187888037	2.14640865924357	0.511623051155595	1.89774005695719	3689	107385289	vgll4b	vestigial-like family member 4b	protein_coding	-	XM_015959078.3;XM_015959079.3
sex	Liver	Earl Grey	unique	rnd-4_family-1551_3p14.2_22	META_chr3_0014862	chr3	NC_091743.1	63231022	63231886	-	LTR	LTR/rnd-4_family-1551	Genic	NA	NA	NA	NA	NA	NA	0.0021522875994559	0.0119792888868894	2.18384114428925	0.71172641103569	1.77339856009023	9279	107385289	vgll4b	vestigial-like family member 4b	protein_coding	-	XM_015959078.3;XM_015959079.3
sex	Liver	Earl Grey	unique	rnd-4_family-75_3p14.2_1	META_chr3_0014864	chr3	NC_091743.1	63232731	63233697	-	LTR	LTR/rnd-4_family-75	Genic	NA	NA	NA	NA	NA	NA	0.0002383883489004	0.0018510369720158	1.9770838520287	0.538066610690315	1.72327376633324	10988	107385289	vgll4b	vestigial-like family member 4b	protein_coding	-	XM_015959078.3;XM_015959079.3
sex	Liver	Earl Grey	unique	rnd-1_family-833_3p14.2_2	META_chr3_0014864	chr3	NC_091743.1	63233935	63234315	-	Unknown	Unknown/rnd-1_family-833	Genic	NA	NA	NA	NA	NA	NA	2.2439689964247e-05	0.000233035978431	2.05664465525856	0.485158304415385	1.85493990616702	12192	107385289	vgll4b	vestigial-like family member 4b	protein_coding	-	XM_015959078.3;XM_015959079.3
sex	Liver	Earl Grey	unique	rnd-1_family-630_3p14.2_11	META_chr3_0014865	chr3	NC_091743.1	63236238	63237056	+	DNA	DNA/rnd-1_family-630	Genic	NA	NA	NA	NA	NA	NA	0.000187793337106	0.0015023466968483	1.85278416550978	0.496073930258885	1.66411998423581	13985	107385289	vgll4b	vestigial-like family member 4b	protein_coding	-	XM_015959080.3
sex	Liver	Earl Grey	unique	rnd-1_family-725_3p14.2_6	META_chr3_0014867	chr3	NC_091743.1	63239968	63246955	-	LINE	LINE/rnd-1_family-725	Genic	NA	NA	NA	NA	NA	NA	8.85581773935037e-06	0.0001003493783543	1.93647181076002	0.435810920016904	1.78089987887889	4086	107385289	vgll4b	vestigial-like family member 4b	protein_coding	-	XM_015959080.3
sex	Liver	Earl Grey	unique	rnd-1_family-369_3p14.2_10	META_chr3_0014867	chr3	NC_091743.1	63246941	63247739	+	DNA	DNA/rnd-1_family-369	Genic	NA	NA	NA	NA	NA	NA	0.0033489258949581	0.0172298698196421	1.60103593467983	0.545729972209592	1.30546303533414	3302	107385289	vgll4b	vestigial-like family member 4b	protein_coding	-	XM_015959080.3
sex	Liver	Earl Grey	unique	rnd-1_family-996_3p14.2_40	META_chr3_0014869	chr3	NC_091743.1	63249649	63250143	+	DNA	DNA/rnd-1_family-996	Genic	NA	NA	NA	NA	NA	NA	1.81972566240054e-07	2.92487965657442e-06	2.55021636892791	0.488840379614391	2.40445678952089	898	107385289	vgll4b	vestigial-like family member 4b	protein_coding	-	XM_015959080.3
sex	Liver	Earl Grey	unique	rnd-1_family-979_3p14.2_23	META_chr3_0014870	chr3	NC_091743.1	63252517	63252674	+	DNA	DNA/rnd-1_family-979	Intergenic	NA	NA	NA	NA	NA	NA	3.3409775347439e-05	0.0003323540625896	-2.38277189557944	0.574316127871399	-2.22448653320955	1476	107385289	vgll4b	vestigial-like family member 4b	protein_coding	-	XM_015959080.3
sex	Liver	Earl Grey	unique	rnd-1_family-389_3p14.1_1	META_chr3_0015302	chr3	NC_091743.1	64078935	64079461	+	DNA	DNA/rnd-1_family-389	Genic	NA	NA	NA	NA	NA	NA	0.0044074693072922	0.0216163393335438	1.36032701562045	0.477739626920785	1.15540006488142	26562	107385261	znf362a	zinc finger protein 362a	protein_coding	+	XM_015959029.3;XM_054730050.2;XM_070549386.1
sex	Liver	Earl Grey	unique	rnd-1_family-996_3p14.1_6	META_chr3_0015312	chr3	NC_091743.1	64101331	64101608	+	DNA	DNA/rnd-1_family-996	Genic	NA	NA	NA	NA	NA	NA	8.7756144237153e-07	1.24773056873148e-05	1.96020594654703	0.398636435726921	1.8207347295413	4415	107385261	znf362a	zinc finger protein 362a	protein_coding	+	XM_015959029.3;XM_054730050.2;XM_070549386.1
sex	Liver	Earl Grey	unique	rnd-1_family-102_3p14.1_1	META_chr3_0015314	chr3	NC_091743.1	64104932	64105296	-	LTR	LTR/rnd-1_family-102	Genic	NA	NA	NA	NA	NA	NA	0.0001196549379944	0.0010119331800921	1.90647686099849	0.495596595708512	1.72163725587693	727	107385261	znf362a	zinc finger protein 362a	protein_coding	+	XM_015959029.3;XM_054730050.2;XM_070549386.1
sex	Liver	Earl Grey	unique	rnd-1_family-332_3p14.1_1	META_chr3_0015394	chr3	NC_091743.1	64239208	64240435	+	LINE	LINE/rnd-1_family-332	Genic	NA	NA	NA	NA	NA	NA	0.0069016254314473	0.0312331594169473	1.49122574008604	0.551988112356027	1.25013721146759	4398	107385253	ppcs	phosphopantothenoylcysteine synthetase	protein_coding	-	XM_054730106.2
sex	Liver	Earl Grey	unique	rnd-5_family-698_3p14.1_2	META_chr3_0015929	chr3	NC_091743.1	65249417	65249643	-	Unknown	Unknown/rnd-5_family-698	Genic	NA	NA	NA	NA	NA	NA	0.0042885151336601	0.0211303889185393	-1.44413345564339	0.505627527383241	-1.20662883139605	837	107385210	ddi2	DNA-damage inducible protein 2	protein_coding	-	XM_015958945.3;XM_054730451.2
sex	Liver	Earl Grey	unique	rnd-1_family-2_3p14.1_1	META_chr3_0015946	chr3	NC_091743.1	65295975	65297205	-	DNA	DNA/rnd-1_family-2	Intergenic	NA	NA	NA	NA	NA	NA	5.50001505290322e-13	2.01126342314673e-11	-1.94530596550882	0.269719274074081	-1.88692842150605	5929	107385205	gnat1	guanine nucleotide binding protein (G protein), alpha transducing activity polypeptide 1	protein_coding	-	XM_015958937.3
sex	Liver	Earl Grey	unique	rnd-1_family-180_3p14.1_2	META_chr3_0016120	chr3	NC_091743.1	65608479	65608579	+	DNA	DNA/rnd-1_family-180	Genic	NA	NA	NA	NA	NA	NA	0.006575737996665	0.0299664397168423	1.4491239427117	0.533236755919134	1.18918019224064	17400	107385198	inka1b	inka box actin regulator 1b	protein_coding	-	XM_015958920.3
sex	Liver	Earl Grey	unique	rnd-1_family-677_3p14.1_1	META_chr3_0016122	chr3	NC_091743.1	65615129	65615855	-	DNA	DNA/rnd-1_family-677	Genic	NA	NA	NA	NA	NA	NA	0.0004161971267992	0.0029702743729607	1.60086951117669	0.45355621928781	1.41914261207775	24050	107385198	inka1b	inka box actin regulator 1b	protein_coding	-	XM_015958920.3
sex	Liver	Earl Grey	unique	rnd-1_family-1004_3p14.1_2	META_chr3_0016132	chr3	NC_091743.1	65635887	65637202	+	DNA	DNA/rnd-1_family-1004	Genic	NA	NA	NA	NA	NA	NA	0.0001157787222177	0.0009828543292801	1.44467270238716	0.374763057649997	1.31718930525548	34721	107385196	gnai2b	guanine nucleotide binding protein (G protein), alpha inhibiting activity polypeptide 2b	protein_coding	-	XM_015958919.3;XM_054730552.2
sex	Liver	Earl Grey	unique	rnd-5_family-3224_3p14.1_1	META_chr3_0016140	chr3	NC_091743.1	65647991	65649401	+	LTR	LTR/rnd-5_family-3224	Genic	NA	NA	NA	NA	NA	NA	0.0004193877279478	0.0029888217479567	1.23801142906968	0.350952722071245	1.12372316645631	22522	107385196	gnai2b	guanine nucleotide binding protein (G protein), alpha inhibiting activity polypeptide 2b	protein_coding	-	XM_015958919.3;XM_054730552.2
sex	Liver	Earl Grey	unique	rnd-5_family-908_3p14.1_3	META_chr3_0016289	chr3	NC_091743.1	65920085	65921787	+	LINE	LINE/rnd-5_family-908	Genic	NA	NA	NA	NA	NA	NA	7.7530452483205e-05	0.000692189687128	1.63027032136386	0.412527366202926	1.47866946839729	24344	139068935	LOC139068935	uncharacterized LOC139068935	lncRNA	+	XR_011520182.1
sex	Liver	Earl Grey	unique	rnd-1_family-477_3p14.1_9	META_chr3_0016293	chr3	NC_091743.1	65927514	65927963	+	LTR	LTR/rnd-1_family-477	Genic	NA	NA	NA	NA	NA	NA	1.09905701702172e-08	2.18449070063028e-07	2.04313599627174	0.357523650816499	1.94287029788003	31773	139068935	LOC139068935	uncharacterized LOC139068935	lncRNA	+	XR_011520182.1
sex	Liver	Earl Grey	unique	rnd-1_family-947_3p14.1_4	META_chr3_0016294	chr3	NC_091743.1	65927982	65928228	+	DNA	DNA/rnd-1_family-947	Genic	NA	NA	NA	NA	NA	NA	0.0041375719723946	0.0205318688763996	1.29562205769076	0.451833258689547	1.1222536377256	32241	139068935	LOC139068935	uncharacterized LOC139068935	lncRNA	+	XR_011520182.1
sex	Liver	Earl Grey	unique	rnd-3_family-790_3p14.1_10	META_chr3_0016295	chr3	NC_091743.1	65928882	65929229	-	DNA	DNA/rnd-3_family-790	Genic	NA	NA	NA	NA	NA	NA	4.7909960740533e-06	5.79226367820457e-05	2.54221028181587	0.555827740376086	2.4348419107395	33141	139068935	LOC139068935	uncharacterized LOC139068935	lncRNA	+	XR_011520182.1
sex	Liver	Earl Grey	unique	rnd-1_family-1113_3p14.1_1	META_chr3_0016304	chr3	NC_091743.1	65941666	65946654	+	LTR	LTR/rnd-1_family-1113	Genic	NA	NA	NA	NA	NA	NA	0.0018038350040163	0.0103300868306061	1.84712113822717	0.591881370988078	1.53059147030589	22466	107385184	LOC107385184	SLIT-ROBO Rho GTPase-activating protein 3	protein_coding	-	XM_054730611.2;XM_054730614.2;XM_054730617.2
sex	Liver	Earl Grey	unique	rnd-1_family-181_3p14.1_1	META_chr3_0016307	chr3	NC_091743.1	65950793	65954616	-	LTR	LTR/rnd-1_family-181	Genic	NA	NA	NA	NA	NA	NA	0.0021796768398957	0.0121067191404133	1.25565696585746	0.409730652821604	1.09006041081498	14504	107385184	LOC107385184	SLIT-ROBO Rho GTPase-activating protein 3	protein_coding	-	XM_054730611.2;XM_054730614.2;XM_054730617.2
sex	Liver	Earl Grey	unique	rnd-1_family-873_3p14.1_5	META_chr3_0016308	chr3	NC_091743.1	65955997	65956557	+	DNA	DNA/rnd-1_family-873	Genic	NA	NA	NA	NA	NA	NA	0.0033183387906877	0.0171139034912714	1.27310314037111	0.433529924769492	1.10133395239772	12563	107385184	LOC107385184	SLIT-ROBO Rho GTPase-activating protein 3	protein_coding	-	XM_054730611.2;XM_054730614.2;XM_054730617.2
sex	Liver	Earl Grey	unique	rnd-1_family-66_3p14.1_4	META_chr3_0016581	chr3	NC_091743.1	66475727	66478712	-	Unknown	Unknown/rnd-1_family-66	Genic	NA	NA	NA	NA	NA	NA	0.0001383852674541	0.0011505909233102	1.19807702001391	0.31437037791691	1.10552742800734	3049	107385174	ca16b	carbonic anhydrase XVI b	protein_coding	+	XM_054730683.2
sex	Liver	Earl Grey	unique	rnd-2_family-68_3p14.1_16	META_chr3_0016756	chr3	NC_091743.1	66792608	66792762	+	Unknown	Unknown/rnd-2_family-68	Intergenic	NA	NA	NA	NA	NA	NA	4.9616942658895e-05	0.0004676746953488	1.07992007563577	0.266159035732703	1.0131366754081	6398	139068876	LOC139068876	uncharacterized LOC139068876	lncRNA	+	XR_011520134.1
sex	Liver	Earl Grey	unique	rnd-4_family-340_3p14.1_4	META_chr3_0016923	chr3	NC_091743.1	67162092	67164347	-	LINE	LINE/rnd-4_family-340	Intergenic	NA	NA	NA	NA	NA	NA	0.0060265606662409	0.0278915660750734	1.3320953735416	0.485045148969762	1.10081502390671	5815	107385140	cacna2d2b	calcium channel, voltage-dependent, alpha 2/delta subunit 2b	protein_coding	-	XM_015958816.3
sex	Liver	Earl Grey	unique	rnd-5_family-500_3p14.1_7	META_chr3_0017098	chr3	NC_091743.1	67481266	67481795	+	Unknown	Unknown/rnd-5_family-500	Genic	NA	NA	NA	NA	NA	NA	5.95068504422655e-05	0.0005488593500732	1.90000832796538	0.47325601852944	1.70850494162441	9635	107385126	LOC107385126	inter-alpha-trypsin inhibitor heavy chain H3	protein_coding	-	XM_015958789.3
sex	Liver	Earl Grey	unique	rnd-1_family-381_3p14.1_3	META_chr3_0017099	chr3	NC_091743.1	67483053	67483544	+	DNA	DNA/rnd-1_family-381	Genic	NA	NA	NA	NA	NA	NA	1.73982429979429e-06	2.31411521744858e-05	1.14139546286633	0.23871020034209	1.09112334410438	11422	107385126	LOC107385126	inter-alpha-trypsin inhibitor heavy chain H3	protein_coding	-	XM_015958789.3
sex	Liver	Earl Grey	unique	rnd-1_family-1121_3p14.1_1	META_chr3_0017103	chr3	NC_091743.1	67489993	67492022	+	DNA	DNA/rnd-1_family-1121	Genic	NA	NA	NA	NA	NA	NA	0.000589444001064	0.0040111452235128	1.55932881577143	0.453764740254828	1.36468941835221	12393	107385125	itih3b.1	inter-alpha-trypsin inhibitor heavy chain 3b, tandem duplicate 1	protein_coding	-	XM_070549415.1
sex	Liver	Earl Grey	unique	rnd-5_family-3159_3p14.1_5	META_chr3_0017104	chr3	NC_091743.1	67493082	67493368	-	LINE	LINE/rnd-5_family-3159	Genic	NA	NA	NA	NA	NA	NA	5.62416637025501e-05	0.0005220797488841	1.08625086326747	0.269671721557273	1.02086511934154	11047	107385125	itih3b.1	inter-alpha-trypsin inhibitor heavy chain 3b, tandem duplicate 1	protein_coding	-	XM_070549415.1
sex	Liver	Earl Grey	unique	rnd-1_family-406_3p14.1_2	META_chr3_0017105	chr3	NC_091743.1	67493464	67493733	+	DNA	DNA/rnd-1_family-406	Genic	NA	NA	NA	NA	NA	NA	1.15250849643501e-06	1.59488230561459e-05	1.41346792663582	0.290619808447545	1.33718775449416	10682	107385125	itih3b.1	inter-alpha-trypsin inhibitor heavy chain 3b, tandem duplicate 1	protein_coding	-	XM_070549415.1
sex	Liver	Earl Grey	unique	rnd-4_family-60_3p14.1_1	META_chr3_0017111	chr3	NC_091743.1	67503268	67503807	+	LTR	LTR/rnd-4_family-60	Genic	NA	NA	NA	NA	NA	NA	0.0001318106220957	0.0011025054062603	2.01622759876143	0.527387083298047	1.82839985730367	608	107385125	itih3b.1	inter-alpha-trypsin inhibitor heavy chain 3b, tandem duplicate 1	protein_coding	-	XM_070549415.1
sex	Liver	Earl Grey	unique	rnd-5_family-737_3p14.1_3	META_chr3_0017352	chr3	NC_091743.1	67924644	67929436	-	LTR	LTR/rnd-5_family-737	Genic	NA	NA	NA	NA	NA	NA	0.00229928440326	0.0126631435419014	1.22683066432042	0.402427396830755	1.07773183801376	145564	139068886	LOC139068886	transcription initiation factor TFIID subunit 4-like	protein_coding	+	XM_070549444.1;XM_070549445.1;XM_070549446.1;XM_070549447.1
sex	Liver	Earl Grey	unique	rnd-5_family-1943_3p14.1_5	META_chr3_0017693	chr3	NC_091743.1	68523239	68523577	+	Unknown	Unknown/rnd-5_family-1943	Intergenic	NA	NA	NA	NA	NA	NA	2.52310235877489e-13	9.627339009761649e-12	-3.62535455857658	0.495424598948832	-3.51621206887697	2833	107385104	LOC107385104	rho-related GTP-binding protein RhoA-B	protein_coding	-	XM_015958734.3
sex	Liver	Earl Grey	unique	rnd-1_family-972_3p14.1_135	META_chr3_0018066	chr3	NC_091743.1	69304709	69304985	-	LINE	LINE/rnd-1_family-972	Intergenic	NA	NA	NA	NA	NA	NA	6.09073057049274e-39	1.21838733115084e-36	-2.87899140648718	0.22055773744533	-2.84918691808763	25263	139068953	LOC139068953	uncharacterized LOC139068953	protein_coding	-	XM_070549799.1
sex	Liver	Earl Grey	unique	rnd-1_family-4_3p13_2	META_chr3_0018572	chr3	NC_091743.1	70297439	70297841	-	DNA	DNA/rnd-1_family-4	Genic	NA	NA	NA	NA	NA	NA	1.42068805465384e-06	1.9161269329924e-05	-2.62021466170188	0.543378491834966	-2.42545155793667	11429	107385032	mybphb	myosin binding protein Hb	protein_coding	+	XM_054731577.2;XR_008559234.2;XR_008559235.2
sex	Liver	Earl Grey	unique	rnd-1_family-970_3p13_1	META_chr3_0018574	chr3	NC_091743.1	70302556	70302709	-	LTR	LTR/rnd-1_family-970	Genic	NA	NA	NA	NA	NA	NA	1.03413749201298e-12	3.6527471833269795e-11	-3.71718265200521	0.521645024152269	-4.11517809562822	6561	107385032	mybphb	myosin binding protein Hb	protein_coding	+	XM_054731577.2;XR_008559234.2;XR_008559235.2
sex	Liver	Earl Grey	unique	rnd-4_family-3610_3p13_2	META_chr3_0018576	chr3	NC_091743.1	70307304	70307890	+	DNA	DNA/rnd-4_family-3610	Intergenic	NA	NA	NA	NA	NA	NA	4.49982732796077e-12	1.4806923670052001e-10	-3.46066760758086	0.500058760844603	-3.37933631947579	1380	107385032	mybphb	myosin binding protein Hb	protein_coding	+	XM_054731577.2;XR_008559234.2;XR_008559235.2
sex	Liver	Earl Grey	unique	rnd-1_family-333_3p13_2	META_chr3_0018577	chr3	NC_091743.1	70307978	70308382	-	Unknown	Unknown/rnd-1_family-333	Intergenic	NA	NA	NA	NA	NA	NA	3.87401055453845e-15	1.79108716805251e-13	-3.98961864256881	0.507653600590719	-3.95206577511045	888	107385032	mybphb	myosin binding protein Hb	protein_coding	+	XM_054731577.2;XR_008559234.2;XR_008559235.2
sex	Liver	Earl Grey	unique	rnd-5_family-5565_3p13_1	META_chr3_0018578	chr3	NC_091743.1	70308692	70308975	-	DNA	DNA/rnd-5_family-5565	Intergenic	NA	NA	NA	NA	NA	NA	5.99746005358544e-08	1.05413382272849e-06	-3.26099840299651	0.601784922681808	-3.52769815507566	295	107385032	mybphb	myosin binding protein Hb	protein_coding	+	XM_054731577.2;XR_008559234.2;XR_008559235.2
sex	Liver	Earl Grey	unique	rnd-5_family-3210_3p13_1	META_chr3_0018585	chr3	NC_091743.1	70322874	70323320	+	DNA	DNA/rnd-5_family-3210	Intergenic	NA	NA	NA	NA	NA	NA	0.0002291702277847	0.0017866699911874	-2.3740207601306	0.644329976026761	-2.42424521647091	3747	107385029	LOC107385029	synaptotagmin-2	protein_coding	+	XM_015958597.3
sex	Liver	Earl Grey	unique	rnd-3_family-108_3p13_2	META_chr3_0018880	chr3	NC_091743.1	70865046	70865416	-	LTR	LTR/rnd-3_family-108	Genic	NA	NA	NA	NA	NA	NA	0.000182142541595	0.0014632238212274	-1.62625754862919	0.434528790555593	-1.45511348379028	5446	107385023	rps10	ribosomal protein S10	protein_coding	-	XM_015958589.3
sex	Liver	Earl Grey	unique	rnd-1_family-566_3p13_3	META_chr3_0019171	chr3	NC_091743.1	71397535	71398248	+	PLE	PLE/rnd-1_family-566	Genic	NA	NA	NA	NA	NA	NA	1.8747659178148e-10	4.843704680758351e-09	2.68513296605168	0.421444310082871	2.59219870837582	2169	107385006	LOC107385006	membrane-associated guanylate kinase, WW and PDZ domain-containing protein 3	protein_coding	+	XM_054731807.2;XM_054731814.2
sex	Liver	Earl Grey	unique	rnd-4_family-2052_3p13_2	META_chr3_0019172	chr3	NC_091743.1	71400513	71400698	+	Unknown	Unknown/rnd-4_family-2052	Genic	NA	NA	NA	NA	NA	NA	4.48080676374338e-09	9.50448502411247e-08	2.29884249080264	0.391933502140556	2.18479084044439	5147	107385006	LOC107385006	membrane-associated guanylate kinase, WW and PDZ domain-containing protein 3	protein_coding	+	XM_054731807.2;XM_054731814.2
sex	Liver	Earl Grey	unique	rnd-4_family-1551_3p13_8	META_chr3_0019173	chr3	NC_091743.1	71400933	71401081	+	LTR	LTR/rnd-4_family-1551	Genic	NA	NA	NA	NA	NA	NA	1.8665182166209e-06	2.46800615501365e-05	2.38656947464703	0.500605665561731	2.25959998414506	5567	107385006	LOC107385006	membrane-associated guanylate kinase, WW and PDZ domain-containing protein 3	protein_coding	+	XM_054731807.2;XM_054731814.2
sex	Liver	Earl Grey	unique	rnd-4_family-1551_3p13_9	META_chr3_0019174	chr3	NC_091743.1	71401105	71401241	+	LTR	LTR/rnd-4_family-1551	Genic	NA	NA	NA	NA	NA	NA	0.0008735630494574	0.0056136984259663	1.9695354036104	0.591742031259418	1.85143532996152	5739	107385006	LOC107385006	membrane-associated guanylate kinase, WW and PDZ domain-containing protein 3	protein_coding	+	XM_054731807.2;XM_054731814.2
sex	Liver	Earl Grey	unique	rnd-1_family-891_3p13_4	META_chr3_0019176	chr3	NC_091743.1	71402219	71402375	-	PLE	PLE/rnd-1_family-891	Genic	NA	NA	NA	NA	NA	NA	1.69952445480962e-08	3.27176675416614e-07	1.99653188303278	0.353988802647016	1.89260231152033	6853	107385006	LOC107385006	membrane-associated guanylate kinase, WW and PDZ domain-containing protein 3	protein_coding	+	XM_054731807.2;XM_054731814.2
sex	Liver	Earl Grey	unique	rnd-1_family-2_3p13_4	META_chr3_0019179	chr3	NC_091743.1	71403751	71404458	+	DNA	DNA/rnd-1_family-2	Genic	NA	NA	NA	NA	NA	NA	0.000186353287746	0.0014923035377012	1.47403927758301	0.394462273970322	1.3255313693282	8385	107385006	LOC107385006	membrane-associated guanylate kinase, WW and PDZ domain-containing protein 3	protein_coding	+	XM_054731807.2;XM_054731814.2
sex	Liver	Earl Grey	unique	rnd-1_family-967_3p13_5	META_chr3_0019190	chr3	NC_091743.1	71419062	71419257	+	DNA	DNA/rnd-1_family-967	Genic	NA	NA	NA	NA	NA	NA	0.0002913146443951	0.0021990364563272	2.13111804922189	0.588234854030061	2.13990452006888	23696	107385006	LOC107385006	membrane-associated guanylate kinase, WW and PDZ domain-containing protein 3	protein_coding	+	XM_054731807.2;XM_054731814.2
sex	Liver	Earl Grey	unique	rnd-1_family-939_3p13_4	META_chr3_0019192	chr3	NC_091743.1	71420248	71421323	+	LINE	LINE/rnd-1_family-939	Genic	NA	NA	NA	NA	NA	NA	4.58131868103233e-11	1.3063471242300802e-09	2.88308320200066	0.437896115856063	2.76241408285547	24882	107385006	LOC107385006	membrane-associated guanylate kinase, WW and PDZ domain-containing protein 3	protein_coding	+	XM_054731807.2;XM_054731814.2
sex	Liver	Earl Grey	unique	rnd-1_family-237_3p13_11	META_chr3_0019197	chr3	NC_091743.1	71428858	71429322	+	DNA	DNA/rnd-1_family-237	Genic	NA	NA	NA	NA	NA	NA	2.01389159324405e-06	2.64212115259109e-05	2.61234251514998	0.549732450212135	2.58939506454809	33492	107385006	LOC107385006	membrane-associated guanylate kinase, WW and PDZ domain-containing protein 3	protein_coding	+	XM_054731807.2;XM_054731814.2
sex	Liver	Earl Grey	unique	rnd-5_family-438_3p13_2	META_chr3_0019201	chr3	NC_091743.1	71433956	71434258	-	LINE	LINE/rnd-5_family-438	Genic	NA	NA	NA	NA	NA	NA	0.0006556112444649	0.0043940851163277	1.72796488480496	0.507106482928357	1.5133541698127	38590	107385006	LOC107385006	membrane-associated guanylate kinase, WW and PDZ domain-containing protein 3	protein_coding	+	XM_054731807.2;XM_054731814.2
sex	Liver	Earl Grey	unique	rnd-1_family-780_3p13_5	META_chr3_0019201	chr3	NC_091743.1	71434265	71434508	+	DNA	DNA/rnd-1_family-780	Genic	NA	NA	NA	NA	NA	NA	2.22266699966289e-07	3.52763268351838e-06	2.72553991308163	0.526198500012785	2.66666676843165	38899	107385006	LOC107385006	membrane-associated guanylate kinase, WW and PDZ domain-containing protein 3	protein_coding	+	XM_054731807.2;XM_054731814.2
sex	Liver	Earl Grey	unique	rnd-5_family-2363_3p13_1	META_chr3_0019204	chr3	NC_091743.1	71437690	71437917	+	DNA	DNA/rnd-5_family-2363	Genic	NA	NA	NA	NA	NA	NA	9.71441380112566e-05	0.0008453555861738	2.18590959959444	0.560832411990691	2.1607472758054	42324	107385006	LOC107385006	membrane-associated guanylate kinase, WW and PDZ domain-containing protein 3	protein_coding	+	XM_054731807.2;XM_054731814.2
sex	Liver	Earl Grey	unique	rnd-1_family-332_3p13_16	META_chr3_0019205	chr3	NC_091743.1	71437992	71438977	-	LINE	LINE/rnd-1_family-332	Genic	NA	NA	NA	NA	NA	NA	7.73567789864034e-08	1.33184180881235e-06	2.77647624244468	0.516727956921913	2.73656400676887	42626	107385006	LOC107385006	membrane-associated guanylate kinase, WW and PDZ domain-containing protein 3	protein_coding	+	XM_054731807.2;XM_054731814.2
sex	Liver	Earl Grey	unique	rnd-4_family-1596_3p13_7	META_chr3_0019206	chr3	NC_091743.1	71439137	71439477	-	Unknown	Unknown/rnd-4_family-1596	Genic	NA	NA	NA	NA	NA	NA	0.0003632251548123	0.0026541052541873	1.73895437246038	0.487722957274468	1.58022979252621	43771	107385006	LOC107385006	membrane-associated guanylate kinase, WW and PDZ domain-containing protein 3	protein_coding	+	XM_054731807.2;XM_054731814.2
sex	Liver	Earl Grey	unique	rnd-1_family-674_3p13_16	META_chr3_0019207	chr3	NC_091743.1	71439699	71439888	+	SINE	SINE/rnd-1_family-674	Genic	NA	NA	NA	NA	NA	NA	1.47387481995491e-06	1.98256770055719e-05	2.35655048163453	0.489444436608213	2.20954169161134	44333	107385006	LOC107385006	membrane-associated guanylate kinase, WW and PDZ domain-containing protein 3	protein_coding	+	XM_054731807.2;XM_054731814.2
sex	Liver	Earl Grey	unique	rnd-4_family-1551_3p13_14	META_chr3_0019209	chr3	NC_091743.1	71442595	71443061	+	LTR	LTR/rnd-4_family-1551	Genic	NA	NA	NA	NA	NA	NA	3.21620222403584e-06	4.03204529910753e-05	2.55314908631034	0.548297123317183	2.41126349354173	47229	107385006	LOC107385006	membrane-associated guanylate kinase, WW and PDZ domain-containing protein 3	protein_coding	+	XM_054731807.2;XM_054731814.2
sex	Liver	Earl Grey	unique	rnd-1_family-58_3p13_7	META_chr3_0019210	chr3	NC_091743.1	71445326	71445861	-	DNA	DNA/rnd-1_family-58	Genic	NA	NA	NA	NA	NA	NA	1.37371954340534e-07	2.25922911314299e-06	2.6944287028901	0.511400178319876	2.57168185677414	49960	107385006	LOC107385006	membrane-associated guanylate kinase, WW and PDZ domain-containing protein 3	protein_coding	+	XM_054731807.2;XM_054731814.2
sex	Liver	Earl Grey	unique	rnd-5_family-2821_3p13_2	META_chr3_0019210	chr3	NC_091743.1	71445862	71446433	+	DNA	DNA/rnd-5_family-2821	Genic	NA	NA	NA	NA	NA	NA	4.27300597965759e-07	6.42349797715789e-06	2.36453263406358	0.467633948938433	2.2128222824001	50496	107385006	LOC107385006	membrane-associated guanylate kinase, WW and PDZ domain-containing protein 3	protein_coding	+	XM_054731807.2;XM_054731814.2
sex	Liver	Earl Grey	unique	rnd-1_family-869_3p13_8	META_chr3_0019211	chr3	NC_091743.1	71448926	71454592	+	LINE	LINE/rnd-1_family-869	Genic	NA	NA	NA	NA	NA	NA	7.843673866064339e-11	2.14733857438976e-09	2.30957940814067	0.35512495151535	2.21792650085457	53560	107385006	LOC107385006	membrane-associated guanylate kinase, WW and PDZ domain-containing protein 3	protein_coding	+	XM_054731807.2;XM_054731814.2
sex	Liver	Earl Grey	unique	rnd-5_family-6712_3p13_1	META_chr3_0019216	chr3	NC_091743.1	71462107	71466766	+	LTR	LTR/rnd-5_family-6712	Genic	NA	NA	NA	NA	NA	NA	6.65421469499302e-07	9.67554902465915e-06	1.13661715673771	0.228640719303666	1.08645128273456	66741	107385006	LOC107385006	membrane-associated guanylate kinase, WW and PDZ domain-containing protein 3	protein_coding	+	XM_054731807.2;XM_054731814.2
sex	Liver	Earl Grey	unique	rnd-1_family-580_3p13_3	META_chr3_0019227	chr3	NC_091743.1	71484329	71484894	-	LTR	LTR/rnd-1_family-580	Genic	NA	NA	NA	NA	NA	NA	0.00798713924299	0.0351764929188819	1.26840007745508	0.478170048256569	1.05185397869247	88963	107385006	LOC107385006	membrane-associated guanylate kinase, WW and PDZ domain-containing protein 3	protein_coding	+	XM_054731807.2;XM_054731814.2
sex	Liver	Earl Grey	unique	rnd-4_family-1551_3p13_15	META_chr3_0019236	chr3	NC_091743.1	71493956	71494567	-	LTR	LTR/rnd-4_family-1551	Genic	NA	NA	NA	NA	NA	NA	8.42246467343806e-06	9.58960136726641e-05	1.29600380293533	0.290965200863092	1.2152069208166	98590	107385006	LOC107385006	membrane-associated guanylate kinase, WW and PDZ domain-containing protein 3	protein_coding	+	XM_054731807.2;XM_054731814.2
sex	Liver	Earl Grey	unique	rnd-1_family-496_3p13_5	META_chr3_0019249	chr3	NC_091743.1	71508195	71509915	+	DNA	DNA/rnd-1_family-496	Genic	NA	NA	NA	NA	NA	NA	0.0006118485613084	0.0041427805766772	1.31399975222883	0.383503223216488	1.1699834780749	112829	107385006	LOC107385006	membrane-associated guanylate kinase, WW and PDZ domain-containing protein 3	protein_coding	+	XM_054731807.2;XM_054731814.2
sex	Liver	Earl Grey	unique	rnd-4_family-1551_3p13_16	META_chr3_0019254	chr3	NC_091743.1	71519157	71521847	-	LTR	LTR/rnd-4_family-1551	Genic	NA	NA	NA	NA	NA	NA	0.0007686745948772	0.0050328632605524	1.61342962493828	0.47963992962109	1.41134735020569	123791	107385006	LOC107385006	membrane-associated guanylate kinase, WW and PDZ domain-containing protein 3	protein_coding	+	XM_054731807.2;XM_054731814.2
sex	Liver	Earl Grey	unique	rnd-4_family-709_3p13_8	META_chr3_0019255	chr3	NC_091743.1	71523163	71525816	-	Unknown	Unknown/rnd-4_family-709	Genic	NA	NA	NA	NA	NA	NA	7.369374579873479e-11	2.0297361197951902e-09	1.82924086175126	0.280862520359562	1.76249881205281	122554	107385005	im:7151449	complement decay-accelerating factor	protein_coding	+	XM_070549939.1
sex	Liver	Earl Grey	unique	rnd-1_family-901_3p13_8	META_chr3_0019259	chr3	NC_091743.1	71534557	71536996	+	DNA	DNA/rnd-1_family-901	Genic	NA	NA	NA	NA	NA	NA	4.21114558518434e-06	5.14556912023372e-05	1.51742932356816	0.329827204794441	1.41780557012737	111374	107385005	im:7151449	complement decay-accelerating factor	protein_coding	+	XM_070549939.1
sex	Liver	Earl Grey	unique	rnd-3_family-175_3p13_1	META_chr3_0019267	chr3	NC_091743.1	71543859	71544914	-	DNA	DNA/rnd-3_family-175	Genic	NA	NA	NA	NA	NA	NA	0.000548797916525	0.0037758941275229	1.26583260544056	0.366299269749922	1.14114234248691	103456	107385005	im:7151449	complement decay-accelerating factor	protein_coding	+	XM_070549939.1
sex	Liver	Earl Grey	unique	rnd-4_family-362_3p13_2	META_chr3_0019273	chr3	NC_091743.1	71549189	71549601	-	LINE	LINE/rnd-4_family-362	Genic	NA	NA	NA	NA	NA	NA	0.0041352228340151	0.0205252529513428	1.34018916390893	0.467346234763946	1.12961178010671	98769	107385005	im:7151449	complement decay-accelerating factor	protein_coding	+	XM_070549939.1
sex	Liver	Earl Grey	unique	rnd-1_family-444_3p13_4	META_chr3_0019274	chr3	NC_091743.1	71554737	71555152	+	Unknown	Unknown/rnd-1_family-444	Genic	NA	NA	NA	NA	NA	NA	0.0036787006252394	0.0186557398173537	1.28410921841949	0.442114116859245	1.09403046306814	93218	107385005	im:7151449	complement decay-accelerating factor	protein_coding	+	XM_070549939.1
sex	Liver	Earl Grey	unique	rnd-1_family-957_3p13_10	META_chr3_0019274	chr3	NC_091743.1	71555133	71555485	+	LTR	LTR/rnd-1_family-957	Genic	NA	NA	NA	NA	NA	NA	0.0007895899283548	0.0051477492457182	1.49301825519321	0.444824821909646	1.3022853867131	92885	107385005	im:7151449	complement decay-accelerating factor	protein_coding	+	XM_070549939.1
sex	Liver	Earl Grey	unique	rnd-4_family-1540_3p13_5	META_chr3_0019281	chr3	NC_091743.1	71572473	71573328	+	DNA	DNA/rnd-4_family-1540	Genic	NA	NA	NA	NA	NA	NA	0.001548108285005	0.0090766046982709	1.6664565343805	0.526441561711173	1.41747624022065	75042	107385005	im:7151449	complement decay-accelerating factor	protein_coding	+	XM_070549939.1
sex	Liver	Earl Grey	unique	rnd-5_family-4996_3p13_2	META_chr3_0019281	chr3	NC_091743.1	71573337	71573901	+	Unknown	Unknown/rnd-5_family-4996	Genic	NA	NA	NA	NA	NA	NA	0.0105255352986984	0.0440376713967492	1.46833850444588	0.574002806300288	1.27304241523624	74469	107385005	im:7151449	complement decay-accelerating factor	protein_coding	+	XM_070549939.1
sex	Liver	Earl Grey	unique	rnd-1_family-1072_3p13_1	META_chr3_0019288	chr3	NC_091743.1	71589083	71590833	+	DNA	DNA/rnd-1_family-1072	Genic	NA	NA	NA	NA	NA	NA	0.0052848135120089	0.025058524336219	1.63828788658907	0.587380913606975	1.29400323379294	57537	107385005	im:7151449	complement decay-accelerating factor	protein_coding	+	XM_070549939.1
sex	Liver	Earl Grey	unique	rnd-1_family-789_3p13_3	META_chr3_0019289	chr3	NC_091743.1	71593276	71596284	-	LTR	LTR/rnd-1_family-789	Genic	NA	NA	NA	NA	NA	NA	4.99961342304601e-08	8.90367471125797e-07	2.01789584897508	0.370166179865881	1.90889023384332	52086	107385005	im:7151449	complement decay-accelerating factor	protein_coding	+	XM_070549939.1
sex	Liver	Earl Grey	unique	rnd-1_family-537_3p13_1	META_chr3_0019290	chr3	NC_091743.1	71597545	71598733	+	Unknown	Unknown/rnd-1_family-537	Genic	NA	NA	NA	NA	NA	NA	0.0010438312331838	0.0065353474543681	1.36733843966591	0.417070034517951	1.20021241444469	49637	107385005	im:7151449	complement decay-accelerating factor	protein_coding	+	XM_070549939.1
sex	Liver	Earl Grey	unique	rnd-1_family-1015_3p13_1	META_chr3_0019290	chr3	NC_091743.1	71598728	71598977	+	DNA	DNA/rnd-1_family-1015	Genic	NA	NA	NA	NA	NA	NA	0.0008203107431764	0.0053177857392048	1.77637604908164	0.530919382337096	1.52163103955404	49393	107385005	im:7151449	complement decay-accelerating factor	protein_coding	+	XM_070549939.1
sex	Liver	Earl Grey	unique	rnd-1_family-102_3p13_6	META_chr3_0019298	chr3	NC_091743.1	71623377	71623672	+	LTR	LTR/rnd-1_family-102	Genic	NA	NA	NA	NA	NA	NA	9.70024774776986e-06	0.0001088194366995	1.90130316668789	0.429794489108136	1.74644117715877	24698	107385005	im:7151449	complement decay-accelerating factor	protein_coding	+	XM_070549939.1
sex	Liver	Earl Grey	unique	rnd-1_family-111_3p13_3	META_chr3_0019299	chr3	NC_091743.1	71625213	71625489	-	Unknown	Unknown/rnd-1_family-111	Genic	NA	NA	NA	NA	NA	NA	0.0011425592301397	0.0070443291686735	1.4785306267017	0.454534649700487	1.29079009519051	22881	107385005	im:7151449	complement decay-accelerating factor	protein_coding	+	XM_070549939.1
sex	Liver	Earl Grey	unique	rnd-1_family-284_3p13_1	META_chr3_0019300	chr3	NC_091743.1	71625576	71625921	+	LINE	LINE/rnd-1_family-284	Genic	NA	NA	NA	NA	NA	NA	3.58846000027607e-05	0.0003537508945868	1.79995803980858	0.435562022292636	1.63753007657446	22449	107385005	im:7151449	complement decay-accelerating factor	protein_coding	+	XM_070549939.1
sex	Liver	Earl Grey	unique	rnd-1_family-349_3p13_10	META_chr3_0019313	chr3	NC_091743.1	71639549	71640370	-	DNA	DNA/rnd-1_family-349	Intergenic	NA	NA	NA	NA	NA	NA	8.36016046772584e-12	2.6391981576552004e-10	1.73417367255087	0.253822301248554	1.67887163531212	8000	107385005	im:7151449	complement decay-accelerating factor	protein_coding	+	XM_070549939.1
sex	Liver	Earl Grey	unique	rnd-1_family-53_3p13_5	META_chr3_0019315	chr3	NC_091743.1	71641837	71646256	+	LINE	LINE/rnd-1_family-53	Intergenic	NA	NA	NA	NA	NA	NA	0.0001870213248252	0.0014967632587716	1.90479335808115	0.50985763102886	1.71901920747928	2114	107385005	im:7151449	complement decay-accelerating factor	protein_coding	+	XM_070549939.1
sex	Liver	Earl Grey	unique	rnd-5_family-1493_3p12.3_1	META_chr3_0020785	chr3	NC_091743.1	74355219	74355377	-	Unknown	Unknown/rnd-5_family-1493	Intergenic	NA	NA	NA	NA	NA	NA	9.77423719704988e-08	1.65323305424191e-06	-3.18606543442379	0.597663106482048	-3.12174261000822	10814	107384944	rem1	RAS (RAD and GEM)-like GTP-binding 1	protein_coding	+	XM_015958471.3
sex	Liver	Earl Grey	unique	rnd-5_family-3174_3p12.3_1	META_chr3_0020786	chr3	NC_091743.1	74355640	74356389	+	DNA	DNA/rnd-5_family-3174	Intergenic	NA	NA	NA	NA	NA	NA	2.16599704965767e-06	2.82425326823386e-05	-2.84266598744148	0.600062180428817	-2.91494501964602	11235	107384944	rem1	RAS (RAD and GEM)-like GTP-binding 1	protein_coding	+	XM_015958471.3
sex	Liver	Earl Grey	unique	rnd-1_family-976_3p12.3_1	META_chr3_0020787	chr3	NC_091743.1	74357203	74358021	+	Unknown	Unknown/rnd-1_family-976	Genic	NA	NA	NA	NA	NA	NA	2.05616991980867e-07	3.27883638988274e-06	-2.96384719261648	0.570608548568015	-2.83230033311812	12798	107384944	rem1	RAS (RAD and GEM)-like GTP-binding 1	protein_coding	+	XM_015958471.3
sex	Liver	Earl Grey	unique	rnd-5_family-2986_3p12.3_1	META_chr3_0020805	chr3	NC_091743.1	74398583	74398729	+	DNA	DNA/rnd-5_family-2986	Genic	NA	NA	NA	NA	NA	NA	0.0031613703284433	0.0164471034159569	1.26303622013481	0.427916471040035	1.09336222604956	5274	107384941	LOC107384941	RNA-binding protein 38	protein_coding	+	XM_015958470.3
sex	Liver	Earl Grey	unique	rnd-4_family-592_3p12.3_2	META_chr3_0020888	chr3	NC_091743.1	74530512	74530881	+	DNA	DNA/rnd-4_family-592	Intergenic	NA	NA	NA	NA	NA	NA	4.94387048571743e-07	7.32301754350696e-06	2.07127889019743	0.411909667848769	1.94021119394752	7135	107384931	LOC107384931	uncharacterized LOC107384931	protein_coding	-	XM_015958451.3
sex	Liver	Earl Grey	unique	rnd-5_family-814_3p12.3_2	META_chr3_0020889	chr3	NC_091743.1	74530975	74531208	-	LINE	LINE/rnd-5_family-814	Intergenic	NA	NA	NA	NA	NA	NA	2.26065627076371e-05	0.0002344676555159	1.90153570153349	0.448744534800546	1.73543512589232	6808	107384931	LOC107384931	uncharacterized LOC107384931	protein_coding	-	XM_015958451.3
sex	Liver	Earl Grey	unique	rnd-1_family-275_3p12.3_1	META_chr3_0020889	chr3	NC_091743.1	74531198	74531778	-	Unknown	Unknown/rnd-1_family-275	Intergenic	NA	NA	NA	NA	NA	NA	1.31656422915463e-08	2.58125799959632e-07	2.00938685309381	0.353522486384738	1.90831087673941	6238	107384931	LOC107384931	uncharacterized LOC107384931	protein_coding	-	XM_015958451.3
sex	Liver	Earl Grey	unique	rnd-1_family-140_3p12.3_1	META_chr3_0020889	chr3	NC_091743.1	74531781	74532048	-	LINE	LINE/rnd-1_family-140	Intergenic	NA	NA	NA	NA	NA	NA	6.33259480052761e-08	1.1091785465961e-06	2.47776752839682	0.458069993618007	2.33292817762176	5968	107384931	LOC107384931	uncharacterized LOC107384931	protein_coding	-	XM_015958451.3
sex	Liver	Earl Grey	unique	rnd-1_family-218_3p12.3_2	META_chr3_0021087	chr3	NC_091743.1	74933510	74933685	+	DNA	DNA/rnd-1_family-218	Genic	NA	NA	NA	NA	NA	NA	0.0029893749477685	0.0156490041312907	-1.27425550586505	0.429211574062662	-1.10243483290924	1586	129157218	LOC129157218	small nucleolar RNA SNORA17	snoRNA	-	XR_008560535.1
sex	Liver	Earl Grey	unique	rnd-1_family-572_3p12.3_1	META_chr3_0021163	chr3	NC_091743.1	75061834	75062969	-	DNA	DNA/rnd-1_family-572	Intergenic	NA	NA	NA	NA	NA	NA	1.08737446063164e-06	1.51369702193783e-05	1.75557829111486	0.36010910442128	1.64486881678711	3073	107384915	rims4	regulating synaptic membrane exocytosis 4	protein_coding	-	XM_054732695.2
sex	Liver	Earl Grey	unique	rnd-5_family-1209_3p12.3_3	META_chr3_0021388	chr3	NC_091743.1	75459950	75465590	-	DNA	DNA/rnd-5_family-1209	Genic	NA	NA	NA	NA	NA	NA	0.0083753675846906	0.0365714127255435	1.25664122906873	0.476623193653003	1.04769025208171	78132	107384899	arhgef10la	Rho guanine nucleotide exchange factor (GEF) 10-like a	protein_coding	+	XM_054732822.2
sex	Liver	Earl Grey	unique	rnd-1_family-972_3p12.3_62	META_chr3_0022095	chr3	NC_091743.1	76890860	76891329	-	LINE	LINE/rnd-1_family-972	Genic	NA	NA	NA	NA	NA	NA	0.0030106805992393	0.0157503342379679	1.41642011253018	0.477448419450557	1.1953569184399	4980	107384876	kif17	kinesin family member 17	protein_coding	+	XM_015958362.3
sex	Liver	Earl Grey	unique	rnd-5_family-20672_3p12.3_5	META_chr3_0022097	chr3	NC_091743.1	76893975	76894202	-	Unknown	Unknown/rnd-5_family-20672	Intergenic	NA	NA	NA	NA	NA	NA	0.0002467831818118	0.0019023301813527	1.63797212428403	0.446852673805727	1.45581944739546	2746	107384879	khk	ketohexokinase	protein_coding	+	XM_015958367.3;XM_015958368.3;XM_015958369.3;XM_015958370.3
sex	Liver	Earl Grey	unique	rnd-1_family-394_3p12.3_5	META_chr3_0022228	chr3	NC_091743.1	77199541	77199700	+	LTR	LTR/rnd-1_family-394	Genic	NA	NA	NA	NA	NA	NA	0.0049397444258475	0.0237258044407044	-1.67742375146829	0.596748949326408	-1.46531494611968	3613	107384854	LOC107384854	deoxynucleotidyltransferase terminal-interacting protein 1	protein_coding	+	XM_015958332.3
sex	Liver	Earl Grey	unique	rnd-1_family-627_3p12.3_3	META_chr3_0022776	chr3	NC_091743.1	78155462	78156071	+	Unknown	Unknown/rnd-1_family-627	Genic	NA	NA	NA	NA	NA	NA	0.0026824243504543	0.014331799967362	1.1872191826479	0.395480601042657	1.04464823193798	4916	107384830	uqcc1	ubiquinol-cytochrome c reductase complex assembly factor 1	protein_coding	+	XM_054733259.2
sex	Liver	Earl Grey	unique	rnd-1_family-399_3p12.3_34	META_chr3_0022868	chr3	NC_091743.1	78317503	78317720	-	SINE	SINE/rnd-1_family-399	Genic	NA	NA	NA	NA	NA	NA	0.0002588297090917	0.0019804565205413	-2.09182330965734	0.572575002464468	-1.9336277929656	392	107384819	aspn	asporin (LRR class 1)	protein_coding	+	XM_015958286.3
sex	Liver	Earl Grey	unique	rnd-1_family-627_3p12.3_4	META_chr3_0022871	chr3	NC_091743.1	78320595	78321788	-	Unknown	Unknown/rnd-1_family-627	Genic	NA	NA	NA	NA	NA	NA	0.000688308069273	0.0045790504549203	-1.61787894705931	0.476660657545373	-1.41692031913415	2429	107384819	aspn	asporin (LRR class 1)	protein_coding	+	XM_015958285.3
sex	Liver	Earl Grey	unique	rnd-1_family-38_3p12.3_9	META_chr3_0022873	chr3	NC_091743.1	78322495	78323087	-	DNA	DNA/rnd-1_family-38	Genic	NA	NA	NA	NA	NA	NA	0.0005175191214103	0.0035924948733805	-1.97333837750907	0.568436272423529	-2.00575866682826	4329	107384819	aspn	asporin (LRR class 1)	protein_coding	+	XM_015958285.3
sex	Liver	Earl Grey	unique	rnd-5_family-902_3p12.3_3	META_chr3_0022897	chr3	NC_091743.1	78344122	78350500	-	DNA	DNA/rnd-5_family-902	Genic	NA	NA	NA	NA	NA	NA	2.2525250772317e-06	2.92857250066855e-05	-2.05322903726214	0.434147189783234	-1.8996549728715	4767	107384821	ogna	osteoglycin, paralog a	protein_coding	+	XM_015958291.3
sex	Liver	Earl Grey	unique	rnd-1_family-504_3p12.3_3	META_chr3_0022906	chr3	NC_091743.1	78366786	78367493	+	LINE	LINE/rnd-1_family-504	Genic	NA	NA	NA	NA	NA	NA	0.0004441342623873	0.0031457628877384	-2.01199947353588	0.572832930807248	-2.15192041494993	11519	107384821	ogna	osteoglycin, paralog a	protein_coding	+	XM_015958291.3
sex	Liver	Earl Grey	unique	rnd-2_family-148_3p12.3_9	META_chr3_0022936	chr3	NC_091743.1	78393349	78393539	+	Unknown	Unknown/rnd-2_family-148	Genic	NA	NA	NA	NA	NA	NA	1.3873750048262201e-09	3.1762634104826e-08	-3.58759445346943	0.59231162287639	-4.71314850560939	2163	139068908	LOC139068908	uncharacterized LOC139068908	lncRNA	+	XR_011520158.1
sex	Liver	Earl Grey	unique	rnd-5_family-326_3p12.3_1	META_chr3_0022937	chr3	NC_091743.1	78394837	78395304	+	Unknown	Unknown/rnd-5_family-326	Genic	NA	NA	NA	NA	NA	NA	4.96928411984714e-09	1.04419569794479e-07	-3.5387944649776	0.605108579385518	-7.39106879435018	3651	139068908	LOC139068908	uncharacterized LOC139068908	lncRNA	+	XR_011520158.1
sex	Liver	Earl Grey	unique	rnd-5_family-814_3p12.3_9	META_chr3_0022938	chr3	NC_091743.1	78395532	78395748	-	LINE	LINE/rnd-5_family-814	Genic	NA	NA	NA	NA	NA	NA	2.32780918336667e-08	4.38722544223323e-07	-3.49662415233759	0.625997382801216	-7.20170768524357	4346	139068908	LOC139068908	uncharacterized LOC139068908	lncRNA	+	XR_011520158.1
sex	Liver	Earl Grey	unique	rnd-5_family-4339_3p12.3_1	META_chr3_0022939	chr3	NC_091743.1	78395900	78396099	+	DNA	DNA/rnd-5_family-4339	Genic	NA	NA	NA	NA	NA	NA	2.2432552703597204e-09	4.97232358555653e-08	-3.51550998316523	0.587962966821485	-5.56751276573261	4714	139068908	LOC139068908	uncharacterized LOC139068908	lncRNA	+	XR_011520158.1
sex	Liver	Earl Grey	unique	rnd-1_family-651_3p12.3_5	META_chr3_0022940	chr3	NC_091743.1	78396338	78396449	+	DNA	DNA/rnd-1_family-651	Genic	NA	NA	NA	NA	NA	NA	5.208644757057481e-09	1.08602124532084e-07	-3.58109290747318	0.613162473767822	-7.28828245345045	5152	139068908	LOC139068908	uncharacterized LOC139068908	lncRNA	+	XR_011520158.1
sex	Liver	Earl Grey	unique	rnd-1_family-288_3p12.3_1	META_chr3_0022940	chr3	NC_091743.1	78396449	78397153	+	Unknown	Unknown/rnd-1_family-288	Genic	NA	NA	NA	NA	NA	NA	9.88478901626621e-29	1.2404489272338e-26	-5.58329697365826	0.502037438354458	-6.80706017888918	5263	139068908	LOC139068908	uncharacterized LOC139068908	lncRNA	+	XR_011520158.1
sex	Liver	Earl Grey	unique	rnd-1_family-390_3p12.3_2	META_chr3_0022942	chr3	NC_091743.1	78397501	78398155	-	Unknown	Unknown/rnd-1_family-390	Genic	NA	NA	NA	NA	NA	NA	3.0929336219621605e-20	2.2120223326769298e-18	-5.80151200787959	0.629525770343019	-7.66421638678856	4820	107385882	nol8	nucleolar protein 8	protein_coding	+	XM_054733277.2
sex	Liver	Earl Grey	unique	rnd-5_family-3767_3p12.3_1	META_chr3_0022943	chr3	NC_091743.1	78398200	78401884	-	DNA	DNA/rnd-5_family-3767	Genic	NA	NA	NA	NA	NA	NA	3.6715636950434995e-31	5.06349985629071e-29	-5.8085547829883	0.500311614007169	-6.3641185192504	1091	107385882	nol8	nucleolar protein 8	protein_coding	+	XM_054733277.2
sex	Liver	Earl Grey	unique	rnd-4_family-2667_3p12.3_1	META_chr3_0022944	chr3	NC_091743.1	78401885	78402299	-	DNA	DNA/rnd-4_family-2667	Genic	NA	NA	NA	NA	NA	NA	4.634988400903089e-16	2.3707672316923e-14	-4.35717200606428	0.536551220515821	-8.07560925794255	676	107385882	nol8	nucleolar protein 8	protein_coding	+	XM_054733277.2
sex	Liver	Earl Grey	unique	rnd-1_family-16_3p12.3_6	META_chr3_0022953	chr3	NC_091743.1	78416219	78417043	+	LINE	LINE/rnd-1_family-16	Genic	NA	NA	NA	NA	NA	NA	0.001145519497435	0.0070596880615068	-1.54693860195187	0.4756723850911	-1.34323604867575	8297	107384820	cenpp	centromere protein P	protein_coding	-	XM_015958288.3;XM_070549565.1
sex	Liver	Earl Grey	unique	rnd-5_family-1534_3p12.3_2	META_chr3_0022966	chr3	NC_091743.1	78431788	78433555	-	DNA	DNA/rnd-5_family-1534	Genic	NA	NA	NA	NA	NA	NA	3.37932964543314e-05	0.0003355909371163	-2.08013843313192	0.501688900290375	-1.891574050787	23866	107384820	cenpp	centromere protein P	protein_coding	-	XM_015958288.3;XM_070549565.1
sex	Liver	Earl Grey	unique	rnd-1_family-848_3p12.3_9	META_chr3_0022967	chr3	NC_091743.1	78434246	78435685	+	LINE	LINE/rnd-1_family-848	Genic	NA	NA	NA	NA	NA	NA	0.0011107672209416	0.0068766480563521	-1.41664920703306	0.434440995247879	-1.23827582055666	26324	107384820	cenpp	centromere protein P	protein_coding	-	XM_015958288.3;XM_070549565.1
sex	Liver	Earl Grey	unique	rnd-4_family-151_3p12.3_10	META_chr3_0023064	chr3	NC_091743.1	78620431	78620993	+	RC	RC/rnd-4_family-151	Genic	NA	NA	NA	NA	NA	NA	0.0053220193528853	0.025205674124691	-1.27045622411646	0.455872448114166	-1.07617919801979	27924	107384814	smpd4	sphingomyelin phosphodiesterase 4	protein_coding	-	XM_015958269.3;XM_054733415.2;XM_054733423.2;XM_054733426.2;XM_054733430.2;XM_054733434.2;XM_054733436.2
sex	Liver	Earl Grey	unique	rnd-1_family-379_3p12.3_21	META_chr3_0023117	chr3	NC_091743.1	78676993	78678894	+	DNA	DNA/rnd-1_family-379	Genic	NA	NA	NA	NA	NA	NA	4.09568687479742e-06	5.01966985856276e-05	-1.23681135238688	0.268494584464977	-1.17064566290021	2560	107384812	zgc:153675	transmembrane protein 263	protein_coding	+	XM_015958265.3
sex	Liver	Earl Grey	unique	rnd-1_family-679_3p12.3_2	META_chr3_0023267	chr3	NC_091743.1	78894905	78895704	-	DNA	DNA/rnd-1_family-679	Genic	NA	NA	NA	NA	NA	NA	0.000833281278052	0.0053925736520701	1.30331799564842	0.390040233335971	1.16417281533339	14610	107395043	pdhb	pyruvate dehydrogenase E1 subunit beta	protein_coding	-	XM_015974307.3
sex	Liver	Earl Grey	unique	rnd-1_family-303_3p12.3_1	META_chr3_0023408	chr3	NC_091743.1	79428829	79429722	-	DNA	DNA/rnd-1_family-303	Genic	NA	NA	NA	NA	NA	NA	0.0073617372244432	0.0329354603371682	1.40427856477531	0.523980282721903	1.16643138558678	22765	107384499	mtmr1a	myotubularin related protein 1a	protein_coding	+	XM_054735690.2;XM_070549955.1;XM_070549956.1
sex	Liver	Earl Grey	unique	rnd-1_family-731_3p12.3_2	META_chr3_0023493	chr3	NC_091743.1	79571454	79573227	-	DNA	DNA/rnd-1_family-731	Genic	NA	NA	NA	NA	NA	NA	2.37040236449881e-08	4.45918150580391e-07	-3.54729699788797	0.635427828505804	-7.25669805837441	1451	107384509	ablim2	actin binding LIM protein family, member 2	protein_coding	+	XM_070549576.1
sex	Liver	Earl Grey	unique	rnd-1_family-73_3p12.2_1	META_chr3_0023812	chr3	NC_091743.1	80056454	80056641	-	LTR	LTR/rnd-1_family-73	Genic	NA	NA	NA	NA	NA	NA	0.0033164292152087	0.0171084222811379	1.42117615240951	0.483923821092702	1.22443022292431	2890	107384517	gyg2	glycogenin 2	protein_coding	+	XM_015957808.3
sex	Liver	Earl Grey	unique	rnd-1_family-246_3p12.2_2	META_chr3_0023825	chr3	NC_091743.1	80067344	80069878	+	LTR	LTR/rnd-1_family-246	Genic	NA	NA	NA	NA	NA	NA	0.0003944857590041	0.0028393980316776	2.00445835385518	0.565632696067087	2.08600146395307	13780	107384517	gyg2	glycogenin 2	protein_coding	+	XM_015957808.3
sex	Liver	Earl Grey	unique	rnd-5_family-8931_3p12.2_1	META_chr3_0023831	chr3	NC_091743.1	80076922	80079946	-	DNA	DNA/rnd-5_family-8931	Intergenic	NA	NA	NA	NA	NA	NA	0.0001873521680282	0.0014991141397397	1.16950352412031	0.313079254736525	1.07901626538563	5713	129155827	LOC129155827	uncharacterized LOC129155827	lncRNA	+	XR_011520234.1
sex	Liver	Earl Grey	unique	rnd-1_family-515_3p12.2_2	META_chr3_0024865	chr3	NC_091743.1	81939082	81939847	+	Unknown	Unknown/rnd-1_family-515	Genic	NA	NA	NA	NA	NA	NA	0.0117083819763184	0.0479927266077372	-1.4686665825794	0.582616072259671	-1.18706267674833	23946	107384563	gbx2	gastrulation brain homeobox 2	protein_coding	+	XM_015957885.3
sex	Liver	Earl Grey	unique	rnd-4_family-708_3p12.2_4	META_chr3_0024999	chr3	NC_091743.1	82216401	82216637	-	LTR	LTR/rnd-4_family-708	Genic	NA	NA	NA	NA	NA	NA	3.35703920597892e-10	8.35805546735651e-09	1.08475218522898	0.172694859120929	1.05705785364136	1417	107384596	f10	coagulation factor X	protein_coding	+	XM_070549804.1
sex	Liver	Earl Grey	unique	rnd-1_family-452_3p12.2_3	META_chr3_0025000	chr3	NC_091743.1	82216898	82217094	+	DNA	DNA/rnd-1_family-452	Genic	NA	NA	NA	NA	NA	NA	8.46104700282856e-10	1.99006977468159e-08	1.16359596479042	0.189633431092311	1.12983726970988	1914	107384596	f10	coagulation factor X	protein_coding	+	XM_070549804.1
sex	Liver	Earl Grey	unique	rnd-4_family-225_3p12.2_4	META_chr3_0025002	chr3	NC_091743.1	82220462	82220894	+	DNA	DNA/rnd-4_family-225	Genic	NA	NA	NA	NA	NA	NA	0.0002918601793128	0.0022023316761293	1.6208962869855	0.44746232130823	1.43744834254789	5478	107384596	f10	coagulation factor X	protein_coding	+	XM_070549804.1
sex	Liver	Earl Grey	unique	rnd-4_family-2667_3p12.2_1	META_chr3_0025066	chr3	NC_091743.1	82389857	82390021	+	DNA	DNA/rnd-4_family-2667	Intergenic	NA	NA	NA	NA	NA	NA	0.0029208004860993	0.0153616694054799	1.71450671064031	0.576120311334975	1.51619849324938	6165	107384587	LOC107384587	BCL-6 corepressor	protein_coding	-	XM_015957920.3;XM_015957921.3
sex	Liver	Earl Grey	unique	rnd-5_family-505_3p12.2_2	META_chr3_0025281	chr3	NC_091743.1	82804002	82805635	+	DNA	DNA/rnd-5_family-505	Intergenic	NA	NA	NA	NA	NA	NA	0.0067385018177722	0.0306080689582441	-1.66688240783033	0.61519961463983	-1.38244288947231	146	107384625	ephx2	epoxide hydrolase 2, cytoplasmic	protein_coding	+	XM_070549637.1
sex	Liver	Earl Grey	unique	rnd-1_family-369_3p12.1_3	META_chr3_0025900	chr3	NC_091743.1	84269938	84270995	+	DNA	DNA/rnd-1_family-369	Genic	NA	NA	NA	NA	NA	NA	0.0051710056021383	0.0246130550633347	1.55470347204809	0.556009130990387	1.27656985555875	9226	107384677	aox6	aldehyde oxidase 6	protein_coding	+	XM_015958044.3;XM_015958045.3;XM_070549653.1
sex	Liver	Earl Grey	unique	rnd-1_family-1076_3p12.1_1	META_chr3_0025902	chr3	NC_091743.1	84271361	84275577	-	Unknown	Unknown/rnd-1_family-1076	Genic	NA	NA	NA	NA	NA	NA	1.01120497169298e-06	1.41631786815148e-05	1.31011661145896	0.267947900271149	1.24456824053793	10649	107384677	aox6	aldehyde oxidase 6	protein_coding	+	XM_015958044.3;XM_015958045.3;XM_070549653.1
sex	Liver	Earl Grey	unique	rnd-1_family-218_3p12.1_5	META_chr3_0025908	chr3	NC_091743.1	84282791	84282965	+	DNA	DNA/rnd-1_family-218	Genic	NA	NA	NA	NA	NA	NA	0.0039741673004215	0.0198673948132416	1.41318450151599	0.490654145901446	1.23388509294308	22079	107384677	aox6	aldehyde oxidase 6	protein_coding	+	XM_015958044.3;XM_015958045.3;XM_070549653.1
sex	Liver	Earl Grey	unique	rnd-1_family-1015_3p12.1_1	META_chr3_0025916	chr3	NC_091743.1	84310514	84311424	+	DNA	DNA/rnd-1_family-1015	Intergenic	NA	NA	NA	NA	NA	NA	0.0004382556898754	0.0031112150239788	1.8655273093904	0.530596429872892	1.63790795337381	613	107384679	kynu	kynureninase	protein_coding	+	XM_054734464.2
sex	Liver	Earl Grey	unique	rnd-5_family-1350_3p12.1_1	META_chr3_0025917	chr3	NC_091743.1	84314643	84315663	+	LINE	LINE/rnd-5_family-1350	Genic	NA	NA	NA	NA	NA	NA	1.37939909706972e-10	3.6526054203403105e-09	1.03559016469794	0.161353364061109	1.01088139494716	918	107384679	kynu	kynureninase	protein_coding	+	XM_054734474.2
sex	Liver	Earl Grey	unique	rnd-1_family-368_3p12.1_1	META_chr3_0027361	chr3	NC_091743.1	86882316	86884980	-	DNA	DNA/rnd-1_family-368	Genic	NA	NA	NA	NA	NA	NA	0.0044058639273345	0.0216110888050175	-1.24167462756481	0.436051780390536	-1.07335447462582	25272	107384720	map4k2	mitogen-activated protein kinase kinase kinase kinase 2	protein_coding	-	XM_054734147.2;XM_054734151.2;XM_054734157.2
sex	Liver	Earl Grey	unique	rnd-5_family-6266_3p12.1_2	META_chr3_0027518	chr3	NC_091743.1	87122184	87122691	-	Unknown	Unknown/rnd-5_family-6266	Genic	NA	NA	NA	NA	NA	NA	0.0011796421773888	0.0072354251827459	1.8379262390653	0.566604118325616	1.6594171713966	37436	107395348	mad2l1	MAD2 mitotic arrest deficient-like 1 (yeast)	protein_coding	-	XM_015974714.3
sex	Liver	Earl Grey	unique	rnd-1_family-402_3p12.1_11	META_chr3_0027535	chr3	NC_091743.1	87153650	87153795	-	DNA	DNA/rnd-1_family-402	Intergenic	NA	NA	NA	NA	NA	NA	0.0004321501949678	0.0030700290221976	1.12490908973671	0.319610096976052	1.02968860144824	6332	107395348	mad2l1	MAD2 mitotic arrest deficient-like 1 (yeast)	protein_coding	-	XM_015974714.3
sex	Liver	Earl Grey	unique	rnd-1_family-398_3p12.1_3	META_chr3_0027536	chr3	NC_091743.1	87153796	87153996	-	DNA	DNA/rnd-1_family-398	Intergenic	NA	NA	NA	NA	NA	NA	0.0005853740775007	0.0039863604564077	1.14068947851946	0.331759519836435	1.03814514394575	6131	107395348	mad2l1	MAD2 mitotic arrest deficient-like 1 (yeast)	protein_coding	-	XM_015974714.3
sex	Liver	Earl Grey	unique	rnd-1_family-960_3p11.2_4	META_chr3_0027641	chr3	NC_091743.1	87306182	87306374	+	SINE	SINE/rnd-1_family-960	Genic	NA	NA	NA	NA	NA	NA	0.0041777417829261	0.0206678234937407	-1.86993222237965	0.652813649805657	-1.58530916217184	60605	107384728	camk2d1	calcium/calmodulin-dependent protein kinase (CaM kinase) II delta 1	protein_coding	+	XM_015958121.3;XM_015958122.3;XM_015958123.3;XM_015958124.3;XM_015958126.3;XM_015958127.3;XM_015958128.3;XM_015958129.3;XM_015958130.3;XM_015958132.3;XM_015958133.3;XM_015958134.3;XM_054734064.2;XM_054734086.2;XM_070549734.1
sex	Liver	Earl Grey	unique	rnd-1_family-706_3p11.2_2	META_chr3_0027826	chr3	NC_091743.1	87639460	87640609	+	DNA	DNA/rnd-1_family-706	Intergenic	NA	NA	NA	NA	NA	NA	9.77229271396082e-05	0.0008492017290015	2.02419927171623	0.519534712791311	1.94383855907597	3194	129154089	LOC129154089	uncharacterized LOC129154089	protein_coding	+	XM_054733854.2;XM_054733861.2;XM_054733865.2
sex	Liver	Earl Grey	unique	rnd-1_family-211_3p11.2_4	META_chr3_0027827	chr3	NC_091743.1	87642198	87643067	-	DNA	DNA/rnd-1_family-211	Intergenic	NA	NA	NA	NA	NA	NA	9.17056881769003e-10	2.1494451553667e-08	1.65156259286717	0.269721467079678	1.58918329992299	2278	107384742	paqr9	progestin and adipoQ receptor family member 9	protein_coding	-	XM_015958181.3
sex	Liver	Earl Grey	unique	rnd-1_family-444_3p11.2_4	META_chr3_0028190	chr3	NC_091743.1	88174114	88174532	+	Unknown	Unknown/rnd-1_family-444	Genic	NA	NA	NA	NA	NA	NA	0.0056578212904131	0.0265344989209626	1.23395387013431	0.445956904787178	1.05150486553482	3137	107384758	rwdd	RWD domain containing 4	protein_coding	+	XM_054733769.2
sex	Liver	Earl Grey	unique	rnd-1_family-827_3p11.2_7	META_chr3_0028191	chr3	NC_091743.1	88175045	88175246	-	DNA	DNA/rnd-1_family-827	Intergenic	NA	NA	NA	NA	NA	NA	0.0002123672066155	0.0016695202499845	1.33112051586493	0.359390122152981	1.21434085877856	2423	107384758	rwdd	RWD domain containing 4	protein_coding	+	XM_054733769.2
sex	Liver	Earl Grey	unique	rnd-5_family-7521_3p11.2_3	META_chr3_0028907	chr3	NC_091743.1	89320692	89320860	-	LINE	LINE/rnd-5_family-7521	Genic	NA	NA	NA	NA	NA	NA	0.0020646626058318	0.0115809115181084	-1.66099680885376	0.539149939538422	-1.40328872514037	9325	107384789	epdl1	ependymin-like 1	protein_coding	-	XM_070549809.1
sex	Liver	Earl Grey	unique	rnd-4_family-225_3p11.2_5	META_chr3_0029074	chr3	NC_091743.1	89568684	89568871	+	DNA	DNA/rnd-4_family-225	Genic	NA	NA	NA	NA	NA	NA	7.30430270019195e-05	0.0006575011439281	1.35639294418146	0.341992380833185	1.24839157477256	61844	107384795	slc16a10	solute carrier family 16 member 10	protein_coding	+	XM_015958250.3;XM_070549754.1
sex	Liver	Earl Grey	unique	rnd-1_family-672_3p11.2_2	META_chr3_0029080	chr3	NC_091743.1	89571113	89572220	+	DNA	DNA/rnd-1_family-672	Genic	NA	NA	NA	NA	NA	NA	1.01488620652551e-06	1.42048915252105e-05	1.59013918304155	0.325266318824029	1.49571424302273	64273	107384795	slc16a10	solute carrier family 16 member 10	protein_coding	+	XM_015958250.3;XM_070549754.1
sex	Liver	Earl Grey	unique	rnd-1_family-657_3p11.2_3	META_chr3_0029081	chr3	NC_091743.1	89573246	89573346	+	DNA	DNA/rnd-1_family-657	Genic	NA	NA	NA	NA	NA	NA	0.0010491409565393	0.0065624903671583	1.3498459167964	0.411914371747217	1.19656321728463	66406	107384795	slc16a10	solute carrier family 16 member 10	protein_coding	+	XM_015958250.3;XM_070549754.1
sex	Liver	Earl Grey	unique	rnd-1_family-901_3p11.2_23	META_chr3_0029084	chr3	NC_091743.1	89577407	89578642	+	DNA	DNA/rnd-1_family-901	Intergenic	NA	NA	NA	NA	NA	NA	4.10589751938634e-05	0.0003970115026641	1.25805406928399	0.306734841625592	1.17080341925487	70567	107384795	slc16a10	solute carrier family 16 member 10	protein_coding	+	XM_015958250.3;XM_070549754.1
sex	Liver	Earl Grey	unique	rnd-5_family-5981_3p11.2_2	META_chr3_0029144	chr3	NC_091743.1	89665398	89666296	+	DNA	DNA/rnd-5_family-5981	Intergenic	NA	NA	NA	NA	NA	NA	4.58624983928048e-07	6.84852858483539e-06	2.3977332544381	0.475470921135486	2.26643339821992	2867	107384796	cnih3	cornichon family AMPA receptor auxiliary protein 3	protein_coding	-	XM_070549760.1
sex	Liver	Earl Grey	unique	rnd-4_family-672_3p11.2_2	META_chr3_0029147	chr3	NC_091743.1	89673371	89673484	+	LINE	LINE/rnd-4_family-672	Intergenic	NA	NA	NA	NA	NA	NA	7.41771352717589e-05	0.0006660777071247	2.37499318183397	0.599371320639381	3.18345896849857	6218	107384798	frk	fyn-related Src family tyrosine kinase	protein_coding	+	XM_015958252.3
sex	Liver	Earl Grey	unique	rnd-5_family-393_3p11.2_1	META_chr3_0029147	chr3	NC_091743.1	89674032	89674344	+	LINE	LINE/rnd-5_family-393	Intergenic	NA	NA	NA	NA	NA	NA	0.0008600822588081	0.0055394013251386	1.65113881039857	0.49543606330116	1.46520677621726	5358	107384798	frk	fyn-related Src family tyrosine kinase	protein_coding	+	XM_015958252.3
sex	Liver	Earl Grey	unique	rnd-5_family-2775_3p11.2_1	META_chr3_0029147	chr3	NC_091743.1	89676746	89677747	+	LINE	LINE/rnd-5_family-2775	Intergenic	NA	NA	NA	NA	NA	NA	0.0001956957877666	0.0015544870045362	1.49262060780603	0.400756351261875	1.34519419418106	1955	107384798	frk	fyn-related Src family tyrosine kinase	protein_coding	+	XM_015958252.3
sex	Liver	Earl Grey	unique	rnd-1_family-957_3p11.2_5	META_chr3_0029526	chr3	NC_091743.1	90511375	90511678	+	LTR	LTR/rnd-1_family-957	Genic	NA	NA	NA	NA	NA	NA	0.0048675565429875	0.0234180527192573	1.26533577549178	0.449390576348416	1.07220809157247	24184	139068810	LOC139068810	uncharacterized LOC139068810	protein_coding	-	XM_070549059.1
sex	Liver	Earl Grey	unique	rnd-1_family-740_3p11.2_3	META_chr3_0030016	chr3	NC_091743.1	91446507	91446623	-	Unknown	Unknown/rnd-1_family-740	Intergenic	NA	NA	NA	NA	NA	NA	4.6728920046032595e-11	1.3287981711612101e-09	-2.31846723782195	0.352297011748289	-2.22729999144996	5859	107395972	gja10b	gap junction protein alpha 10 b	protein_coding	-	XM_015975453.3
sex	Liver	Earl Grey	unique	rnd-1_family-354_3p11.2_20	META_chr3_0030017	chr3	NC_091743.1	91446629	91446769	-	SINE	SINE/rnd-1_family-354	Intergenic	NA	NA	NA	NA	NA	NA	3.01440638862278e-10	7.56090213230722e-09	-2.0894297403401	0.331758942258886	-2.00301053873996	5713	107395972	gja10b	gap junction protein alpha 10 b	protein_coding	-	XM_015975453.3
sex	Liver	Earl Grey	unique	rnd-1_family-670_3p11.2_1	META_chr3_0030024	chr3	NC_091743.1	91464975	91466720	-	Unknown	Unknown/rnd-1_family-670	Genic	NA	NA	NA	NA	NA	NA	1.82997088433758e-08	3.50784931187442e-07	-2.13577935945148	0.379535414083127	-2.02275115947788	621	107395970	mdn1	midasin AAA ATPase 1	protein_coding	+	XM_054733747.1;XM_054733748.1;XM_070549768.1
sex	Liver	Earl Grey	unique	rnd-4_family-709_3p11.1_1	META_chr3_0030406	chr3	NC_091743.1	92202208	92202630	-	Unknown	Unknown/rnd-4_family-709	Genic	NA	NA	NA	NA	NA	NA	1.2210013369818e-06	1.67931320710553e-05	-1.2178140547509	0.250981895768259	-1.15981826888174	38420	107395974	nbas	NBAS subunit of NRZ tethering complex	protein_coding	+	XM_054733731.2;XM_054733732.2
sex	Liver	Earl Grey	unique	rnd-1_family-375_3p11.1_3	META_chr3_0030407	chr3	NC_091743.1	92202648	92203056	-	DNA	DNA/rnd-1_family-375	Genic	NA	NA	NA	NA	NA	NA	1.8151712274911e-07	2.91872021330921e-06	-1.28857632197013	0.246979857890401	-1.23216612423197	38860	107395974	nbas	NBAS subunit of NRZ tethering complex	protein_coding	+	XM_054733731.2;XM_054733732.2
sex	Liver	Earl Grey	unique	rnd-1_family-951_3p11.1_2	META_chr3_0030423	chr3	NC_091743.1	92235577	92235940	-	Unknown	Unknown/rnd-1_family-951	Genic	NA	NA	NA	NA	NA	NA	0.0014841750390033	0.0087563943606435	-2.0217564819937	0.636220615660917	-1.90817348718171	71789	107395974	nbas	NBAS subunit of NRZ tethering complex	protein_coding	+	XM_054733731.2;XM_054733732.2
sex	Liver	Earl Grey	unique	rnd-1_family-960_3p11.1_5	META_chr3_0030435	chr3	NC_091743.1	92256372	92256702	-	SINE	SINE/rnd-1_family-960	Genic	NA	NA	NA	NA	NA	NA	0.0001784426118338	0.0014366013227184	-1.11379415615773	0.297191722467737	-1.03206170131492	92584	107395974	nbas	NBAS subunit of NRZ tethering complex	protein_coding	+	XM_054733731.2;XM_054733732.2
sex	Liver	Earl Grey	unique	rnd-1_family-972_3p11.1_14	META_chr3_0030479	chr3	NC_091743.1	92320470	92321841	-	LINE	LINE/rnd-1_family-972	Genic	NA	NA	NA	NA	NA	NA	0.0028390811967048	0.0150060945711507	-1.5497798533773	0.519251080441177	-1.30417347632777	156682	107395974	nbas	NBAS subunit of NRZ tethering complex	protein_coding	+	XM_054733731.2;XM_054733732.2
sex	Liver	Earl Grey	unique	rnd-4_family-1480_3p11.1_2	META_chr3_0030490	chr3	NC_091743.1	92336772	92338829	-	LTR	LTR/rnd-4_family-1480	Genic	NA	NA	NA	NA	NA	NA	9.74733920592719e-05	0.0008472154928653	-2.16486542724104	0.555550011296865	-1.96438544444312	172984	107395974	nbas	NBAS subunit of NRZ tethering complex	protein_coding	+	XM_054733731.2;XM_054733732.2
sex	Liver	Earl Grey	unique	rnd-5_family-4549_3p11.1_1	META_chr3_0030491	chr3	NC_091743.1	92339947	92340229	-	DNA	DNA/rnd-5_family-4549	Genic	NA	NA	NA	NA	NA	NA	6.38270407541783e-05	0.0005839083230235	-2.14142172527704	0.53559696148152	-1.92741935177823	176159	107395974	nbas	NBAS subunit of NRZ tethering complex	protein_coding	+	XM_054733731.2;XM_054733732.2
sex	Liver	Earl Grey	unique	rnd-1_family-791_3p11.1_1	META_chr3_0030492	chr3	NC_091743.1	92341569	92342338	-	DNA	DNA/rnd-1_family-791	Genic	NA	NA	NA	NA	NA	NA	3.02950187634053e-10	7.5893435721741e-09	-2.00636656464794	0.318609382903955	-1.92558491118383	177781	107395974	nbas	NBAS subunit of NRZ tethering complex	protein_coding	+	XM_054733731.2;XM_054733732.2
sex	Liver	Earl Grey	unique	rnd-5_family-1007_3p11.1_1	META_chr3_0030523	chr3	NC_091743.1	92383229	92383681	-	Unknown	Unknown/rnd-5_family-1007	Genic	NA	NA	NA	NA	NA	NA	5.32803442803306e-05	0.0004983685536295	-1.85922310410699	0.46011822603133	-1.68234090595493	156322	139068942	LOC139068942	uncharacterized LOC139068942	lncRNA	+	XR_011520188.1;XR_011520189.1
sex	Liver	Earl Grey	unique	rnd-1_family-237_3p11.1_1	META_chr3_0030525	chr3	NC_091743.1	92385734	92386267	+	DNA	DNA/rnd-1_family-237	Genic	NA	NA	NA	NA	NA	NA	1.36973943883573e-06	1.8568204182549e-05	-1.94787397758053	0.403340148396251	-1.81357370314976	153736	139068942	LOC139068942	uncharacterized LOC139068942	lncRNA	+	XR_011520188.1;XR_011520189.1
sex	Liver	Earl Grey	unique	rnd-4_family-26_4p16.3_5	META_chr4_0001090	chr4	NC_091744.1	2093531	2093764	-	DNA	DNA/rnd-4_family-26	Genic	NA	NA	NA	NA	NA	NA	0.0091910681967405	0.039434347387332	1.52055526990084	0.5837368690641	1.21364184283244	5255	107391584	prkcaa	protein kinase C, alpha, a	protein_coding	+	XM_015968942.3;XM_070550006.1
sex	Liver	Earl Grey	unique	rnd-4_family-1597_4p16.3_1	META_chr4_0001090	chr4	NC_091744.1	2095808	2097168	+	Unknown	Unknown/rnd-4_family-1597	Genic	NA	NA	NA	NA	NA	NA	0.0105252706973164	0.0440376713967492	1.44935538599727	0.566579990471013	1.1752477160256	7532	107391584	prkcaa	protein kinase C, alpha, a	protein_coding	+	XM_015968942.3;XM_070550006.1
sex	Liver	Earl Grey	unique	rnd-2_family-148_4p16.3_4	META_chr4_0001122	chr4	NC_091744.1	2166009	2166574	+	Unknown	Unknown/rnd-2_family-148	Genic	NA	NA	NA	NA	NA	NA	0.0049068007238097	0.0235872000532601	1.6446435662689	0.584639637400324	1.56852995978103	77733	107391584	prkcaa	protein kinase C, alpha, a	protein_coding	+	XM_015968942.3;XM_070550006.1
sex	Liver	Earl Grey	unique	rnd-5_family-172_4p16.3_4	META_chr4_0001123	chr4	NC_091744.1	2170888	2171325	-	DNA	DNA/rnd-5_family-172	Genic	NA	NA	NA	NA	NA	NA	0.0036821870167781	0.0186687343756549	1.54058142481987	0.530470722940018	1.28725583932908	82612	107391584	prkcaa	protein kinase C, alpha, a	protein_coding	+	XM_015968942.3;XM_070550006.1
sex	Liver	Earl Grey	unique	rnd-1_family-741_4p16.3_3	META_chr4_0001142	chr4	NC_091744.1	2196842	2198368	-	DNA	DNA/rnd-1_family-741	Genic	NA	NA	NA	NA	NA	NA	4.87715139476764e-11	1.3829890074369901e-09	1.22942558060355	0.186995160350267	1.19664267637471	107012	107391664	LOC107391664	voltage-dependent calcium channel gamma-5 subunit	protein_coding	+	XM_015969074.3
sex	Liver	Earl Grey	unique	rnd-1_family-1056_4p16.3_1	META_chr4_0001144	chr4	NC_091744.1	2203310	2206157	-	Unknown	Unknown/rnd-1_family-1056	Genic	NA	NA	NA	NA	NA	NA	0.0053803402450185	0.0254457851850079	1.34349359202698	0.48269220908059	1.13425408731273	99223	107391664	LOC107391664	voltage-dependent calcium channel gamma-5 subunit	protein_coding	+	XM_015969074.3
sex	Liver	Earl Grey	unique	rnd-1_family-16_4p16.3_3	META_chr4_0001150	chr4	NC_091744.1	2213040	2213449	-	LINE	LINE/rnd-1_family-16	Genic	NA	NA	NA	NA	NA	NA	0.0004485167450384	0.0031728702466559	1.77033824326393	0.50440482093368	1.58254601388516	91931	107391664	LOC107391664	voltage-dependent calcium channel gamma-5 subunit	protein_coding	+	XM_015969074.3
sex	Liver	Earl Grey	unique	rnd-2_family-148_4p16.3_6	META_chr4_0001180	chr4	NC_091744.1	2264943	2268761	+	Unknown	Unknown/rnd-2_family-148	Genic	NA	NA	NA	NA	NA	NA	0.0092307477404738	0.0395625853518314	1.16415733578792	0.447170159676191	1.00518296810777	36619	107391664	LOC107391664	voltage-dependent calcium channel gamma-5 subunit	protein_coding	+	XM_015969074.3
sex	Liver	Earl Grey	unique	rnd-1_family-398_4p16.3_1	META_chr4_0001205	chr4	NC_091744.1	2298182	2298404	-	DNA	DNA/rnd-1_family-398	Intergenic	NA	NA	NA	NA	NA	NA	0.0001722769233624	0.0013942250989841	1.22362468519365	0.325731610078433	1.12590977738052	6976	107391664	LOC107391664	voltage-dependent calcium channel gamma-5 subunit	protein_coding	+	XM_015969074.3
sex	Liver	Earl Grey	unique	rnd-5_family-230_4p16.3_2	META_chr4_0001206	chr4	NC_091744.1	2298413	2298513	+	Unknown	Unknown/rnd-5_family-230	Intergenic	NA	NA	NA	NA	NA	NA	8.66161029692035e-05	0.0007651909682508	1.45140713926048	0.369755527722021	1.32398195439586	6867	107391664	LOC107391664	voltage-dependent calcium channel gamma-5 subunit	protein_coding	+	XM_015969074.3
sex	Liver	Earl Grey	unique	rnd-1_family-332_4p16.3_13	META_chr4_0001347	chr4	NC_091744.1	2496738	2497964	+	LINE	LINE/rnd-1_family-332	Intergenic	NA	NA	NA	NA	NA	NA	0.0021323156258304	0.0118928805984296	-1.41856647289716	0.46189981106028	-1.22567404872521	1276	107391647	LOC107391647	phosphatidylinositol transfer protein cytoplasmic 1	protein_coding	+	XM_015969050.3
sex	Liver	Earl Grey	unique	rnd-1_family-761_4p16.3_1	META_chr4_0001600	chr4	NC_091744.1	2954264	2954925	-	DNA	DNA/rnd-1_family-761	Genic	NA	NA	NA	NA	NA	NA	0.0001070484230927	0.0009179992954861	-1.54809784886627	0.399608730340053	-1.40263183561944	38123	107391086	LOC107391086	tumor suppressor candidate 3	protein_coding	-	XM_054743553.1
sex	Liver	Earl Grey	unique	rnd-5_family-1737_4p16.3_1	META_chr4_0002051	chr4	NC_091744.1	3719995	3720447	-	DNA	DNA/rnd-5_family-1737	Genic	NA	NA	NA	NA	NA	NA	0.0003357485047397	0.0024820573691046	1.94434889170406	0.542200738369606	1.74840665507572	6281	107391047	LOC107391047	phospholipid-transporting ATPase ABCA1	protein_coding	+	XM_015968092.3
sex	Liver	Earl Grey	unique	rnd-1_family-778_4p16.3_4	META_chr4_0002052	chr4	NC_091744.1	3720531	3721175	+	DNA	DNA/rnd-1_family-778	Genic	NA	NA	NA	NA	NA	NA	0.0006292982167737	0.0042394593717176	2.08552370094598	0.610040899200486	1.77811339319958	6817	107391047	LOC107391047	phospholipid-transporting ATPase ABCA1	protein_coding	+	XM_015968092.3
sex	Liver	Earl Grey	unique	rnd-1_family-809_4p16.3_3	META_chr4_0002057	chr4	NC_091744.1	3727879	3728852	+	LINE	LINE/rnd-1_family-809	Genic	NA	NA	NA	NA	NA	NA	8.706689298089181e-09	1.7599794955337e-07	2.44008634096099	0.424055079002424	2.30329797502852	14165	107391047	LOC107391047	phospholipid-transporting ATPase ABCA1	protein_coding	+	XM_015968092.3
sex	Liver	Earl Grey	unique	rnd-5_family-438_4p16.3_13	META_chr4_0002058	chr4	NC_091744.1	3730022	3730273	-	LINE	LINE/rnd-5_family-438	Genic	NA	NA	NA	NA	NA	NA	7.47755487282318e-05	0.0006705571178451	2.04616069971045	0.51663474923844	1.96226791270104	16308	107391047	LOC107391047	phospholipid-transporting ATPase ABCA1	protein_coding	+	XM_015968092.3
sex	Liver	Earl Grey	unique	rnd-4_family-649_4p16.3_5	META_chr4_0002058	chr4	NC_091744.1	3730272	3730438	+	Unknown	Unknown/rnd-4_family-649	Genic	NA	NA	NA	NA	NA	NA	0.0107342191986184	0.0447763321335578	1.23101936717503	0.482519169105602	1.02626788710415	16558	107391047	LOC107391047	phospholipid-transporting ATPase ABCA1	protein_coding	+	XM_015968092.3
sex	Liver	Earl Grey	unique	rnd-4_family-322_4p16.3_11	META_chr4_0002059	chr4	NC_091744.1	3731544	3731691	+	DNA	DNA/rnd-4_family-322	Genic	NA	NA	NA	NA	NA	NA	0.0001043712587422	0.0008980906778655	1.80796033566889	0.46594532328529	1.61664404086044	17830	107391047	LOC107391047	phospholipid-transporting ATPase ABCA1	protein_coding	+	XM_015968092.3
sex	Liver	Earl Grey	unique	rnd-1_family-346_4p16.3_2	META_chr4_0002061	chr4	NC_091744.1	3732203	3733769	-	DNA	DNA/rnd-1_family-346	Genic	NA	NA	NA	NA	NA	NA	0.001799969557021	0.0103138357714276	1.76172683315016	0.564403840119647	1.49475880227738	18489	107391047	LOC107391047	phospholipid-transporting ATPase ABCA1	protein_coding	+	XM_015968092.3
sex	Liver	Earl Grey	unique	rnd-5_family-3640_4p16.3_5	META_chr4_0002062	chr4	NC_091744.1	3740384	3740584	+	Unknown	Unknown/rnd-5_family-3640	Genic	NA	NA	NA	NA	NA	NA	0.0024467587012364	0.0133048883864299	1.88342016819918	0.621621751626605	1.85496937431919	14628	107391041	spink4	serine peptidase inhibitor, Kazal type 4	protein_coding	+	XM_015968079.3
sex	Liver	Earl Grey	unique	rnd-2_family-148_4p16.3_11	META_chr4_0002062	chr4	NC_091744.1	3740584	3740859	-	Unknown	Unknown/rnd-2_family-148	Genic	NA	NA	NA	NA	NA	NA	0.001309398160065	0.0078864452007615	1.7066486457564	0.531019103283207	1.46945398309973	14353	107391041	spink4	serine peptidase inhibitor, Kazal type 4	protein_coding	+	XM_015968079.3
sex	Liver	Earl Grey	unique	rnd-2_family-3_4p16.3_10	META_chr4_0002062	chr4	NC_091744.1	3740855	3741217	+	Unknown	Unknown/rnd-2_family-3	Genic	NA	NA	NA	NA	NA	NA	0.0005112735792114	0.0035558593440233	2.0495319986242	0.589830821252091	1.75397523369977	13995	107391041	spink4	serine peptidase inhibitor, Kazal type 4	protein_coding	+	XM_015968079.3
sex	Liver	Earl Grey	unique	rnd-1_family-566_4p16.3_5	META_chr4_0002397	chr4	NC_091744.1	4392729	4394781	-	PLE	PLE/rnd-1_family-566	Intergenic	NA	NA	NA	NA	NA	NA	1.0821713886209799e-11	3.35340348707028e-10	4.32592277527926	0.636621326066135	4.41462502664655	68557	107390787	pnpla6	patatin-like phospholipase domain containing 6	protein_coding	+	XM_015967716.3;XM_015967725.3;XM_015967733.3
sex	Liver	Earl Grey	unique	rnd-1_family-138_4p16.3_1	META_chr4_0002398	chr4	NC_091744.1	4394785	4396160	-	LINE	LINE/rnd-1_family-138	Intergenic	NA	NA	NA	NA	NA	NA	1.84589518862355e-12	6.34799427931068e-11	4.75156781046467	0.674396774505866	6.51589218780212	70613	107390787	pnpla6	patatin-like phospholipase domain containing 6	protein_coding	+	XM_015967716.3;XM_015967725.3;XM_015967733.3
sex	Liver	Earl Grey	unique	rnd-1_family-1092_4p16.2_1	META_chr4_0002493	chr4	NC_091744.1	4562524	4562823	-	DNA	DNA/rnd-1_family-1092	Genic	NA	NA	NA	NA	NA	NA	0.0017249744335099	0.0099546939316293	1.14339243604652	0.364846063333787	1.02301834257504	6151	107390743	pdcd4b	programmed cell death 4b	protein_coding	-	XM_015967631.3
sex	Liver	Earl Grey	unique	rnd-1_family-403_4p16.2_3	META_chr4_0002781	chr4	NC_091744.1	5064141	5066390	-	DNA	DNA/rnd-1_family-403	Genic	NA	NA	NA	NA	NA	NA	0.0033519160323451	0.0172408634209524	-1.3589347759672	0.463250985968922	-1.15745576853514	7218	107390685	add3a	adducin 3 (gamma) a	protein_coding	-	XM_070550017.1
sex	Liver	Earl Grey	unique	rnd-5_family-6600_4p16.2_4	META_chr4_0002813	chr4	NC_091744.1	5134720	5135002	+	DNA	DNA/rnd-5_family-6600	Genic	NA	NA	NA	NA	NA	NA	0.0035563995991867	0.0181402417323828	-1.36912492170427	0.469675780216589	-1.1890793013278	2061	107373086	xpnpep1	X-prolyl aminopeptidase (aminopeptidase P) 1, soluble	protein_coding	+	XM_054743590.2
sex	Liver	Earl Grey	unique	rnd-3_family-790_4p16.2_2	META_chr4_0002814	chr4	NC_091744.1	5135277	5135458	+	DNA	DNA/rnd-3_family-790	Genic	NA	NA	NA	NA	NA	NA	0.0115595428202766	0.0475321060630646	-1.52196071242171	0.602682114369225	-1.26462016017873	2618	107373086	xpnpep1	X-prolyl aminopeptidase (aminopeptidase P) 1, soluble	protein_coding	+	XM_054743590.2
sex	Liver	Earl Grey	unique	rnd-1_family-655_4p16.2_4	META_chr4_0003025	chr4	NC_091744.1	5670527	5670830	+	SINE	SINE/rnd-1_family-655	Genic	NA	NA	NA	NA	NA	NA	0.002045010467892	0.0114834328775125	1.81253248104309	0.587794396802093	1.5550041553176	2606	107390517	LOC107390517	basement membrane-specific heparan sulfate proteoglycan core protein	protein_coding	+	XM_015967282.2
sex	Liver	Earl Grey	unique	rnd-4_family-396_4p16.2_2	META_chr4_0003027	chr4	NC_091744.1	5673037	5673477	-	Unknown	Unknown/rnd-4_family-396	Genic	NA	NA	NA	NA	NA	NA	0.0007557895309813	0.004961004445727	1.58234538658952	0.469748059765334	1.39313893571001	5116	107390517	LOC107390517	basement membrane-specific heparan sulfate proteoglycan core protein	protein_coding	+	XM_015967282.2
sex	Liver	Earl Grey	unique	rnd-1_family-1064_4p16.2_6	META_chr4_0003028	chr4	NC_091744.1	5674527	5675009	+	DNA	DNA/rnd-1_family-1064	Intergenic	NA	NA	NA	NA	NA	NA	1.55364835544405e-07	2.533487600758e-06	1.11921069459918	0.213342061955288	1.0766099891368	6513	129164226	LOC129164226	mitoregulin	protein_coding	-	XM_054743595.2
sex	Liver	Earl Grey	unique	rnd-1_family-847_4p16.2_4	META_chr4_0003090	chr4	NC_091744.1	5798779	5798925	+	DNA	DNA/rnd-1_family-847	Intergenic	NA	NA	NA	NA	NA	NA	1.57399543906899e-07	2.5625305278767e-06	-1.3111112368685	0.250036159539488	-1.25400071279481	4161	107390483	LOC107390483	nucleoredoxin-like protein 1	protein_coding	+	XM_015967227.3;XM_015967237.3
sex	Liver	Earl Grey	unique	rnd-1_family-883_4p16.1_1	META_chr4_0003270	chr4	NC_091744.1	6156920	6157161	-	DNA	DNA/rnd-1_family-883	Intergenic	NA	NA	NA	NA	NA	NA	9.169358024068699e-12	2.87667250804789e-10	3.47372838800625	0.509421044470416	3.68208752709164	2312	107395213	asf1bb	anti-silencing function 1Bb histone chaperone	protein_coding	-	XM_015974534.3
sex	Liver	Earl Grey	unique	rnd-1_family-370_4p16.1_1	META_chr4_0003270	chr4	NC_091744.1	6157162	6157734	-	DNA	DNA/rnd-1_family-370	Intergenic	NA	NA	NA	NA	NA	NA	1.44783636872944e-13	5.69106731397073e-12	3.25838361241713	0.440806707453019	3.16397711186383	2554	107395213	asf1bb	anti-silencing function 1Bb histone chaperone	protein_coding	-	XM_015974534.3
sex	Liver	Earl Grey	unique	rnd-3_family-162_4p16.1_1	META_chr4_0003271	chr4	NC_091744.1	6158585	6158882	+	Unknown	Unknown/rnd-3_family-162	Intergenic	NA	NA	NA	NA	NA	NA	2.73781352467852e-13	1.0407297168881399e-11	3.61791475372219	0.495150256999979	3.6693331737071	3977	107395213	asf1bb	anti-silencing function 1Bb histone chaperone	protein_coding	-	XM_015974534.3
sex	Liver	Earl Grey	unique	rnd-1_family-346_4p16.1_1	META_chr4_0003304	chr4	NC_091744.1	6220064	6221653	+	DNA	DNA/rnd-1_family-346	Genic	NA	NA	NA	NA	NA	NA	0.0003579794523697	0.0026210319951861	1.48790135822552	0.416864513516251	1.32962500174659	28254	107390359	LOC107390359	complement C3	protein_coding	-	XM_015967015.2
sex	Liver	Earl Grey	unique	rnd-1_family-846_4p16.1_2	META_chr4_0003554	chr4	NC_091744.1	6657232	6657775	-	DNA	DNA/rnd-1_family-846	Genic	NA	NA	NA	NA	NA	NA	0.007486207908812	0.0334032309331967	1.22709109522686	0.458827773884409	1.02855639670912	16	129160824	LOC129160824	uncharacterized LOC129160824	lncRNA	-	XR_008561311.2
sex	Liver	Earl Grey	unique	rnd-3_family-217_4p16.1_1	META_chr4_0003614	chr4	NC_091744.1	6751342	6751500	+	DNA	DNA/rnd-3_family-217	Intergenic	NA	NA	NA	NA	NA	NA	1.8242084448621402e-19	1.22243142354874e-17	-1.17734936632124	0.130478054097967	-1.16629200237586	3967	107397045	LOC107397045	group XIIB secretory phospholipase A2-like protein	protein_coding	+	XM_015976909.3
sex	Liver	Earl Grey	unique	rnd-3_family-217_4p16.1_2	META_chr4_0003614	chr4	NC_091744.1	6751778	6751953	+	DNA	DNA/rnd-3_family-217	Intergenic	NA	NA	NA	NA	NA	NA	3.56180917968894e-08	6.48313447445363e-07	-2.21620184866539	0.402119181650361	-2.09235319919299	4403	107397045	LOC107397045	group XIIB secretory phospholipase A2-like protein	protein_coding	+	XM_015976909.3
sex	Liver	Earl Grey	unique	rnd-4_family-1666_4p16.1_1	META_chr4_0003615	chr4	NC_091744.1	6752609	6752752	+	DNA	DNA/rnd-4_family-1666	Intergenic	NA	NA	NA	NA	NA	NA	0.0007661495942734	0.0050200377501866	-1.48357694320159	0.440918340848964	-1.30702484641981	5234	107397045	LOC107397045	group XIIB secretory phospholipase A2-like protein	protein_coding	+	XM_015976909.3
sex	Liver	Earl Grey	unique	rnd-1_family-654_4p16.1_2	META_chr4_0003652	chr4	NC_091744.1	6834030	6834418	-	DNA	DNA/rnd-1_family-654	Genic	NA	NA	NA	NA	NA	NA	1.52212087362187e-05	0.00016432236244	-1.26239112814748	0.291851124927646	-1.18262487062013	4653	107390251	ppp1r27b	protein phosphatase 1, regulatory subunit 27b	protein_coding	-	XM_015966864.3
sex	Liver	Earl Grey	unique	rnd-4_family-656_4p16.1_1	META_chr4_0003653	chr4	NC_091744.1	6834927	6835030	+	Unknown	Unknown/rnd-4_family-656	Genic	NA	NA	NA	NA	NA	NA	0.0002617541589255	0.002000938716206	-1.83796022989126	0.50348500550029	-1.62082257880944	5550	107390251	ppp1r27b	protein phosphatase 1, regulatory subunit 27b	protein_coding	-	XM_015966864.3
sex	Liver	Earl Grey	unique	rnd-1_family-289_4p16.1_1	META_chr4_0003654	chr4	NC_091744.1	6835064	6836586	+	Unknown	Unknown/rnd-1_family-289	Genic	NA	NA	NA	NA	NA	NA	9.15855060914259e-08	1.55364698998419e-06	-1.16286558598931	0.217656109496586	-1.11849445960084	5687	107390251	ppp1r27b	protein phosphatase 1, regulatory subunit 27b	protein_coding	-	XM_015966864.3
sex	Liver	Earl Grey	unique	rnd-1_family-332_4p16.1_8	META_chr4_0003655	chr4	NC_091744.1	6837564	6838751	-	LINE	LINE/rnd-1_family-332	Genic	NA	NA	NA	NA	NA	NA	3.03090498809374e-07	4.69784460141511e-06	-1.1765094688108	0.229719028625944	-1.12552010788748	7194	107390241	p4hb	prolyl 4-hydroxylase, beta polypeptide	protein_coding	-	XM_015966856.3
sex	Liver	Earl Grey	unique	rnd-5_family-2724_4p16.1_1	META_chr4_0003658	chr4	NC_091744.1	6842415	6842644	-	Unknown	Unknown/rnd-5_family-2724	Genic	NA	NA	NA	NA	NA	NA	4.893521219037521e-09	1.02988231988994e-07	-1.52713287343295	0.261014751738348	-1.46583579852728	3301	107390241	p4hb	prolyl 4-hydroxylase, beta polypeptide	protein_coding	-	XM_015966856.3
sex	Liver	Earl Grey	unique	rnd-3_family-218_4p16.1_1	META_chr4_0004013	chr4	NC_091744.1	7476979	7477346	-	DNA	DNA/rnd-3_family-218	Intergenic	NA	NA	NA	NA	NA	NA	0.001544188268146	0.0090575641659524	1.19337480798202	0.376904976754506	1.06246060223348	5551	107395723	dgke	diacylglycerol kinase, epsilon	protein_coding	-	XM_015975159.3
sex	Liver	Earl Grey	unique	rnd-5_family-2775_4p16.1_1	META_chr4_0004373	chr4	NC_091744.1	8222236	8222713	+	LINE	LINE/rnd-5_family-2775	Genic	NA	NA	NA	NA	NA	NA	0.0074817851117053	0.0333875177022409	-1.25777124742688	0.470264699822061	-1.05127141805571	997	107390049	thumpd1	THUMP domain containing 1	protein_coding	-	XM_015966540.3
sex	Liver	Earl Grey	unique	rnd-1_family-972_4p16.1_63	META_chr4_0004681	chr4	NC_091744.1	8832840	8836005	+	LINE	LINE/rnd-1_family-972	Genic	NA	NA	NA	NA	NA	NA	0.0001819999270393	0.0014624826493426	1.65661789650302	0.442617670515745	1.47403291176897	22235	107389966	LOC107389966	beta-1,3-N-acetylglucosaminyltransferase lunatic fringe	protein_coding	+	XM_015966408.3;XM_015966417.3
sex	Liver	Earl Grey	unique	rnd-1_family-972_4p16.1_65	META_chr4_0004690	chr4	NC_091744.1	8853398	8858287	+	LINE	LINE/rnd-1_family-972	Genic	NA	NA	NA	NA	NA	NA	0.0005194841492941	0.0036024224308697	2.00377959774173	0.577374369399534	2.02965875574073	2103	107389956	LOC107389956	protein tweety homolog 3	protein_coding	-	XM_015966397.3;XM_070550065.1
sex	Liver	Earl Grey	unique	rnd-1_family-996_4p16.1_14	META_chr4_0005058	chr4	NC_091744.1	9573129	9573540	-	DNA	DNA/rnd-1_family-996	Genic	NA	NA	NA	NA	NA	NA	0.002752541031306	0.0146305594878266	1.29268562427989	0.43174404795245	1.12202541717289	3390	107395821	LOC107395821	vasorin	protein_coding	+	XM_070550070.1
sex	Liver	Earl Grey	unique	rnd-1_family-332_4p16.1_23	META_chr4_0005244	chr4	NC_091744.1	9930082	9930916	+	LINE	LINE/rnd-1_family-332	Genic	NA	NA	NA	NA	NA	NA	0.0001143407068333	0.0009720764320892	1.08626984464834	0.281566388250437	1.0127868611541	71209	107389617	nr3c2	nuclear receptor subfamily 3, group C, member 2	protein_coding	+	XM_054743648.2;XM_070550072.1
sex	Liver	Earl Grey	unique	rnd-1_family-858_4p16.1_1	META_chr4_0005260	chr4	NC_091744.1	9966164	9967413	+	DNA	DNA/rnd-1_family-858	Genic	NA	NA	NA	NA	NA	NA	0.0022976455387006	0.0126575679519855	1.36375860442717	0.447311334960652	1.18309695911267	107291	107389617	nr3c2	nuclear receptor subfamily 3, group C, member 2	protein_coding	+	XM_054743648.2;XM_070550072.1
sex	Liver	Earl Grey	unique	rnd-1_family-1097_4p16.1_1	META_chr4_0005261	chr4	NC_091744.1	9967996	9969370	-	LTR	LTR/rnd-1_family-1097	Genic	NA	NA	NA	NA	NA	NA	4.54491401243005e-05	0.0004338551509904	1.44081293621013	0.353324427141228	1.32663398514255	109123	107389617	nr3c2	nuclear receptor subfamily 3, group C, member 2	protein_coding	+	XM_054743648.2;XM_070550072.1
sex	Liver	Earl Grey	unique	rnd-4_family-2756_4p16.1_5	META_chr4_0005261	chr4	NC_091744.1	9978535	9990453	-	LTR	LTR/rnd-4_family-2756	Genic	NA	NA	NA	NA	NA	NA	0.0011099373270428	0.0068725632104118	1.27197681530593	0.390049250121436	1.12671234835371	107807	107388313	prmt9	protein arginine methyltransferase 9	protein_coding	+	XM_015963778.3
sex	Liver	Earl Grey	unique	rnd-1_family-113_4p16.1_1	META_chr4_0005283	chr4	NC_091744.1	10025797	10027078	-	Unknown	Unknown/rnd-1_family-113	Genic	NA	NA	NA	NA	NA	NA	5.6200815463224e-06	6.67733769843563e-05	-2.49519087081285	0.549577268099995	-2.29453572511563	71182	107388313	prmt9	protein arginine methyltransferase 9	protein_coding	+	XM_015963778.3
sex	Liver	Earl Grey	unique	rnd-5_family-1209_4p16.1_4	META_chr4_0005291	chr4	NC_091744.1	10051992	10053176	-	DNA	DNA/rnd-5_family-1209	Genic	NA	NA	NA	NA	NA	NA	0.0087492251010278	0.0378845572098516	-1.4980362142771	0.571398657837562	-1.22970385763653	45084	107388313	prmt9	protein arginine methyltransferase 9	protein_coding	+	XM_015963778.3
sex	Liver	Earl Grey	unique	rnd-1_family-907_4p16.1_37	META_chr4_0005319	chr4	NC_091744.1	10083881	10086177	-	DNA	DNA/rnd-1_family-907	Genic	NA	NA	NA	NA	NA	NA	0.0044660114565352	0.0218354687380343	-1.30254547451014	0.458123216944305	-1.10951152282496	12083	107388313	prmt9	protein arginine methyltransferase 9	protein_coding	+	XM_015963778.3
sex	Liver	Earl Grey	unique	rnd-5_family-5565_4p16.1_9	META_chr4_0005715	chr4	NC_091744.1	10863243	10864403	-	DNA	DNA/rnd-5_family-5565	Genic	NA	NA	NA	NA	NA	NA	0.0003988661058843	0.0028642938700151	1.76111683339744	0.497373607812164	1.5656316501804	34344	107389548	hhip	hedgehog interacting protein	protein_coding	-	XM_015965733.3
sex	Liver	Earl Grey	unique	rnd-1_family-452_4p16.1_2	META_chr4_0005727	chr4	NC_091744.1	10880382	10880807	-	DNA	DNA/rnd-1_family-452	Genic	NA	NA	NA	NA	NA	NA	0.0066171452023993	0.0301279553057525	1.27244717809999	0.468582963960704	1.07596583437864	17940	107389548	hhip	hedgehog interacting protein	protein_coding	-	XM_015965733.3
sex	Liver	Earl Grey	unique	rnd-1_family-898_4p15.33_1	META_chr4_0006229	chr4	NC_091744.1	11813207	11814682	-	DNA	DNA/rnd-1_family-898	Genic	NA	NA	NA	NA	NA	NA	4.61713898981436e-07	6.88956249262994e-06	1.69124030733866	0.335458669026178	1.59518188710925	520	107389386	ucp1	uncoupling protein 1	protein_coding	+	XM_015965516.3
sex	Liver	Earl Grey	unique	rnd-1_family-600_4p15.33_2	META_chr4_0006717	chr4	NC_091744.1	13208601	13208894	+	DNA	DNA/rnd-1_family-600	Genic	NA	NA	NA	NA	NA	NA	0.0041374275096026	0.0205318688763996	-1.21111654737505	0.422361308650202	-1.0466117373484	2220	107389271	coro2aa	coronin 2Aa	protein_coding	+	XM_015965343.2
sex	Liver	Earl Grey	unique	rnd-5_family-2004_4p15.33_1	META_chr4_0007339	chr4	NC_091744.1	14583042	14583363	-	DNA	DNA/rnd-5_family-2004	Genic	NA	NA	NA	NA	NA	NA	0.0025822235745948	0.0139049160717257	-1.7975897258239	0.596505133513084	-1.51603597779129	11695	107389057	gaa2	alpha glucosidase 2	protein_coding	+	XM_015964934.2;XR_008563846.2
sex	Liver	Earl Grey	unique	rnd-5_family-3138_4p15.33_10	META_chr4_0007340	chr4	NC_091744.1	14583743	14584048	+	Unknown	Unknown/rnd-5_family-3138	Genic	NA	NA	NA	NA	NA	NA	0.00986290812282	0.0417801018373951	-1.63814550694359	0.634792746471015	-1.33225011667305	11010	107389057	gaa2	alpha glucosidase 2	protein_coding	+	XM_015964934.2;XR_008563846.2
sex	Liver	Earl Grey	unique	rnd-1_family-972_4p15.33_42	META_chr4_0007505	chr4	NC_091744.1	14908971	14910361	+	LINE	LINE/rnd-1_family-972	Genic	NA	NA	NA	NA	NA	NA	0.0008452633198242	0.0054604956398816	1.76922810416726	0.53010089599149	1.5575940454459	8349	107388950	alkbh5	alkB homolog 5, RNA demethylase	protein_coding	-	XM_015964774.3
sex	Liver	Earl Grey	unique	rnd-1_family-712_4p15.32_1	META_chr4_0007791	chr4	NC_091744.1	15485322	15488505	+	DNA	DNA/rnd-1_family-712	Genic	NA	NA	NA	NA	NA	NA	8.28200564943166e-06	9.44564731251015e-05	-1.17572060815969	0.263746874883087	-1.11088291832907	745	107388826	LOC107388826	zinc finger protein 585A	protein_coding	-	XM_054743723.2
sex	Liver	Earl Grey	unique	rnd-5_family-149_4p15.32_1	META_chr4_0007805	chr4	NC_091744.1	15515216	15517280	-	DNA	DNA/rnd-5_family-149	Genic	NA	NA	NA	NA	NA	NA	6.75620731553684e-05	0.0006143222889428	2.30256898182995	0.5778508201137	2.61793357725786	25965	107388826	LOC107388826	zinc finger protein 585A	protein_coding	-	XM_015964562.3
sex	Liver	Earl Grey	unique	rnd-4_family-527_4p15.32_4	META_chr4_0008503	chr4	NC_091744.1	16972041	16972711	+	DNA	DNA/rnd-4_family-527	Intergenic	NA	NA	NA	NA	NA	NA	2.92591046153632e-16	1.51966825102519e-14	-4.52611982948445	0.553562937393399	-6.35077060307041	19203	139069597	LOC139069597	uncharacterized LOC139069597	protein_coding	+	XM_070550139.1
sex	Liver	Earl Grey	unique	rnd-1_family-685_4p15.32_1	META_chr4_0008503	chr4	NC_091744.1	16972712	16973200	-	DNA	DNA/rnd-1_family-685	Intergenic	NA	NA	NA	NA	NA	NA	1.00682434395144e-11	3.1271143805065004e-10	-3.77576654204278	0.554809124711093	-4.4159374390138	19874	139069597	LOC139069597	uncharacterized LOC139069597	protein_coding	+	XM_070550139.1
sex	Liver	Earl Grey	unique	rnd-1_family-372_4p15.32_3	META_chr4_0008503	chr4	NC_091744.1	16973201	16974047	+	LTR	LTR/rnd-1_family-372	Intergenic	NA	NA	NA	NA	NA	NA	1.06021170585745e-10	2.8465803727766e-09	-3.84091931175221	0.594743885388442	-5.8773777531782	20363	139069597	LOC139069597	uncharacterized LOC139069597	protein_coding	+	XM_070550139.1
sex	Liver	Earl Grey	unique	rnd-1_family-369_4p15.32_2	META_chr4_0008640	chr4	NC_091744.1	17234926	17236023	+	DNA	DNA/rnd-1_family-369	Genic	NA	NA	NA	NA	NA	NA	2.77405464345628e-05	0.0002819265594385	1.28618005883497	0.30687168951165	1.1980890422108	2102	107388479	plrg1	pleiotropic regulator 1	protein_coding	-	XM_015964033.3
sex	Liver	Earl Grey	unique	rnd-2_family-148_4p15.32_3	META_chr4_0008642	chr4	NC_091744.1	17236472	17237156	-	Unknown	Unknown/rnd-2_family-148	Genic	NA	NA	NA	NA	NA	NA	1.94440172755276e-06	2.56093171469857e-05	1.40145273025613	0.294477370774451	1.32323828209611	3648	107388479	plrg1	pleiotropic regulator 1	protein_coding	-	XM_015964033.3
sex	Liver	Earl Grey	unique	rnd-5_family-1625_4p15.32_4	META_chr4_0008644	chr4	NC_091744.1	17239275	17239759	-	DNA	DNA/rnd-5_family-1625	Genic	NA	NA	NA	NA	NA	NA	1.13741747514612e-07	1.90077606847413e-06	1.16619115758163	0.219900077511991	1.12406206556939	1750	107388465	fgg	fibrinogen gamma chain	protein_coding	-	XM_015964013.3
sex	Liver	Earl Grey	unique	rnd-1_family-1093_4p15.32_11	META_chr4_0008646	chr4	NC_091744.1	17241927	17242265	+	SINE	SINE/rnd-1_family-1093	Intergenic	NA	NA	NA	NA	NA	NA	2.23315342205957e-06	2.90525639016688e-05	1.96574244342199	0.415494449810759	1.82484249877341	418	107388465	fgg	fibrinogen gamma chain	protein_coding	-	XM_015964013.3
sex	Liver	Earl Grey	unique	rnd-4_family-1705_4p15.32_1	META_chr4_0008647	chr4	NC_091744.1	17242490	17243162	+	Unknown	Unknown/rnd-4_family-1705	Intergenic	NA	NA	NA	NA	NA	NA	1.54766696919662e-13	6.059896016598559e-12	2.27189568184099	0.307720021349323	2.19929935926062	981	107388465	fgg	fibrinogen gamma chain	protein_coding	-	XM_015964013.3
sex	Liver	Earl Grey	unique	rnd-1_family-455_4p15.32_1	META_chr4_0008647	chr4	NC_091744.1	17243192	17243405	+	Unknown	Unknown/rnd-1_family-455	Intergenic	NA	NA	NA	NA	NA	NA	6.38765132836226e-08	1.11640231347951e-06	2.4427307627443	0.451722174564437	2.31179624310557	1683	107388465	fgg	fibrinogen gamma chain	protein_coding	-	XM_015964013.3
sex	Liver	Earl Grey	unique	rnd-1_family-933_4p15.32_2	META_chr4_0008648	chr4	NC_091744.1	17243702	17244551	-	Unknown	Unknown/rnd-1_family-933	Intergenic	NA	NA	NA	NA	NA	NA	3.45628340295405e-12	1.15042421537535e-10	2.26542325492597	0.325594782850541	2.18741297055745	2193	107388465	fgg	fibrinogen gamma chain	protein_coding	-	XM_015964013.3
sex	Liver	Earl Grey	unique	rnd-1_family-909_4p15.32_2	META_chr4_0008648	chr4	NC_091744.1	17244547	17245077	-	DNA	DNA/rnd-1_family-909	Intergenic	NA	NA	NA	NA	NA	NA	0.0003874006222046	0.0027968705274333	1.79331921795938	0.50537084376586	1.57545578736379	3038	107388465	fgg	fibrinogen gamma chain	protein_coding	-	XM_015964013.3
sex	Liver	Earl Grey	unique	rnd-3_family-320_4p15.32_2	META_chr4_0008649	chr4	NC_091744.1	17245713	17245873	-	DNA	DNA/rnd-3_family-320	Intergenic	NA	NA	NA	NA	NA	NA	4.96725137265802e-06	5.98261381419866e-05	2.45232561930599	0.537064474744555	2.3794139877654	4204	107388465	fgg	fibrinogen gamma chain	protein_coding	-	XM_015964013.3
sex	Liver	Earl Grey	unique	rnd-1_family-846_4p15.32_4	META_chr4_0008651	chr4	NC_091744.1	17246365	17246813	-	DNA	DNA/rnd-1_family-846	Intergenic	NA	NA	NA	NA	NA	NA	1.04250975391004e-08	2.08233979911009e-07	2.30949986793519	0.403500268460332	2.19128626553568	4856	107388465	fgg	fibrinogen gamma chain	protein_coding	-	XM_015964013.3
sex	Liver	Earl Grey	unique	rnd-3_family-650_4p15.32_1	META_chr4_0008651	chr4	NC_091744.1	17246929	17247127	+	DNA	DNA/rnd-3_family-650	Intergenic	NA	NA	NA	NA	NA	NA	1.2228256693949e-05	0.0001347475856256	2.35628184521963	0.538766135179022	2.56620516468308	5420	107388465	fgg	fibrinogen gamma chain	protein_coding	-	XM_015964013.3
sex	Liver	Earl Grey	unique	rnd-1_family-909_4p15.32_3	META_chr4_0008651	chr4	NC_091744.1	17247242	17250086	-	DNA	DNA/rnd-1_family-909	Intergenic	NA	NA	NA	NA	NA	NA	2.37613338658939e-10	6.02351304173801e-09	2.28582768747839	0.360835268470233	2.18861226873033	5733	107388465	fgg	fibrinogen gamma chain	protein_coding	-	XM_015964013.3
sex	Liver	Earl Grey	unique	rnd-5_family-2480_4p15.32_1	META_chr4_0008652	chr4	NC_091744.1	17251780	17254352	-	LINE	LINE/rnd-5_family-2480	Intergenic	NA	NA	NA	NA	NA	NA	0.0002434185574689	0.0018821387428634	1.714808986814	0.467366716537052	1.52633656980062	4241	107388457	lrata	lecithin retinol acyltransferase a	protein_coding	+	XM_070550600.1
sex	Liver	Earl Grey	unique	rnd-1_family-432_4p15.32_3	META_chr4_0008652	chr4	NC_091744.1	17255160	17255492	+	DNA	DNA/rnd-1_family-432	Intergenic	NA	NA	NA	NA	NA	NA	4.42300542217916e-08	7.93627011986748e-07	2.51214795450441	0.459001452714178	2.36246246019132	3101	107388457	lrata	lecithin retinol acyltransferase a	protein_coding	+	XM_070550600.1
sex	Liver	Earl Grey	unique	rnd-1_family-530_4p15.32_1	META_chr4_0008654	chr4	NC_091744.1	17260454	17264795	-	DNA	DNA/rnd-1_family-530	Intergenic	NA	NA	NA	NA	NA	NA	5.33654700828517e-12	1.73482857209e-10	3.01749972637549	0.437551918845067	2.89877866322069	174	107388449	LOC107388449	lecithin retinol acyltransferase	protein_coding	+	XM_054743738.2
sex	Liver	Earl Grey	unique	rnd-1_family-113_4p15.32_2	META_chr4_0008752	chr4	NC_091744.1	17510022	17511320	-	Unknown	Unknown/rnd-1_family-113	Genic	NA	NA	NA	NA	NA	NA	5.96403948389484e-05	0.0005498400809154	-1.82407472072264	0.454402245420345	-1.63770994455545	414	107374000	cyp4v2a	cytochrome P450, family 4, subfamily V, member 2a	protein_coding	+	XM_015942146.3
sex	Liver	Earl Grey	unique	rnd-1_family-218_4p15.31_2	META_chr4_0009047	chr4	NC_091744.1	18161644	18161991	+	DNA	DNA/rnd-1_family-218	Genic	NA	NA	NA	NA	NA	NA	0.011767077657152	0.0481990951819766	-1.67062256139972	0.663194554112363	-1.26321227985583	20610	107388373	fat1a	FAT atypical cadherin 1a	protein_coding	-	XM_015963899.3
sex	Liver	Earl Grey	unique	rnd-1_family-326_4p15.31_2	META_chr4_0009088	chr4	NC_091744.1	18240914	18241445	-	DNA	DNA/rnd-1_family-326	Intergenic	NA	NA	NA	NA	NA	NA	0.0077130188389972	0.0342415799058226	1.58495555330138	0.594868246032216	1.32492381845387	56791	107388373	fat1a	FAT atypical cadherin 1a	protein_coding	-	XM_054743788.2;XM_054743789.2;XM_054743792.2;XM_070550157.1;XR_001573319.3;XR_001573321.3;XR_001573322.3;XR_008563865.2;XR_008563866.2;XR_008563867.2
sex	Liver	Earl Grey	unique	rnd-1_family-408_4p15.31_1	META_chr4_0009686	chr4	NC_091744.1	20763415	20763636	+	LTR	LTR/rnd-1_family-408	Genic	NA	NA	NA	NA	NA	NA	0.0075423272683399	0.0336094354057211	1.29969270759943	0.486430268857289	1.08469775853936	7133	107374118	cpe	carboxypeptidase E	protein_coding	-	XM_015942270.3
sex	Liver	Earl Grey	unique	rnd-1_family-244_4p15.31_4	META_chr4_0009689	chr4	NC_091744.1	20776306	20776620	-	DNA	DNA/rnd-1_family-244	Genic	NA	NA	NA	NA	NA	NA	0.0051764383869974	0.0246296498011477	1.41961204487899	0.507757963971991	1.18167033158162	3759	107374119	msmo1	methylsterol monooxygenase 1	protein_coding	-	XM_015942273.3
sex	Liver	Earl Grey	unique	rnd-1_family-284_4p12_3	META_chr4_0011084	chr4	NC_091744.1	48011869	48015342	-	LINE	LINE/rnd-1_family-284	Genic	NA	NA	NA	NA	NA	NA	0.0002515742869018	0.0019340969910823	2.02627002295863	0.553527087438711	1.79443003318039	78665	129153500	LOC129153500	uncharacterized LOC129153500	lncRNA	-	XR_008559487.2
sex	Liver	Earl Grey	unique	rnd-1_family-549_4p12_2	META_chr4_0011145	chr4	NC_091744.1	48145200	48145912	-	LTR	LTR/rnd-1_family-549	Genic	NA	NA	NA	NA	NA	NA	7.72836850704679e-06	8.88696399068716e-05	1.75279176046447	0.391897776639813	1.62082998579653	19898	129152249	LOC129152249	uncharacterized LOC129152249	protein_coding	+	XM_054733527.1
sex	Liver	Earl Grey	unique	rnd-4_family-158_4p12_2	META_chr4_0011146	chr4	NC_091744.1	48146746	48147075	-	DNA	DNA/rnd-4_family-158	Genic	NA	NA	NA	NA	NA	NA	0.0017927834428055	0.0102784894093197	1.74990368078309	0.560404617958883	1.49769827383519	18735	129152249	LOC129152249	uncharacterized LOC129152249	protein_coding	+	XM_054733527.1
sex	Liver	Earl Grey	unique	rnd-3_family-76_4p12_1	META_chr4_0011146	chr4	NC_091744.1	48147240	48149336	+	Unknown	Unknown/rnd-3_family-76	Genic	NA	NA	NA	NA	NA	NA	1.82087703702762e-06	2.41318462814733e-05	2.3514674501106	0.492727251702284	2.20361279522074	16474	129152249	LOC129152249	uncharacterized LOC129152249	protein_coding	+	XM_054733527.1
sex	Liver	Earl Grey	unique	rnd-1_family-1091_4p12_5	META_chr4_0011147	chr4	NC_091744.1	48150562	48151149	+	DNA	DNA/rnd-1_family-1091	Genic	NA	NA	NA	NA	NA	NA	7.50656546662013e-06	8.67056359621173e-05	1.56764980434149	0.35001599302722	1.4574238520968	14661	129152249	LOC129152249	uncharacterized LOC129152249	protein_coding	+	XM_054733527.1
sex	Liver	Earl Grey	unique	rnd-1_family-405_4p12_2	META_chr4_0011147	chr4	NC_091744.1	48151177	48153623	+	DNA	DNA/rnd-1_family-405	Genic	NA	NA	NA	NA	NA	NA	5.52556205023549e-07	8.13098730247326e-06	1.83723953309037	0.366926716557655	1.7211063272918	12187	129152249	LOC129152249	uncharacterized LOC129152249	protein_coding	+	XM_054733527.1
sex	Liver	Earl Grey	unique	rnd-4_family-1678_4p12_1	META_chr4_0011148	chr4	NC_091744.1	48154679	48155367	-	LTR	LTR/rnd-4_family-1678	Genic	NA	NA	NA	NA	NA	NA	0.0009320510431102	0.0059376191943872	1.39610820857381	0.421750205583749	1.23430936293501	10443	129152249	LOC129152249	uncharacterized LOC129152249	protein_coding	+	XM_054733527.1
sex	Liver	Earl Grey	unique	rnd-5_family-1363_4p12_2	META_chr4_0011204	chr4	NC_091744.1	48286471	48287118	+	Unknown	Unknown/rnd-5_family-1363	Genic	NA	NA	NA	NA	NA	NA	0.005044532591438	0.0241401554896763	-1.27269856340273	0.453858268691208	-1.08191815688555	32102	107397157	kif21a	kinesin family member 21A	protein_coding	-	XM_054733518.2
sex	Liver	Earl Grey	unique	rnd-1_family-725_4p12_4	META_chr4_0011236	chr4	NC_091744.1	48347581	48348228	+	LINE	LINE/rnd-1_family-725	Genic	NA	NA	NA	NA	NA	NA	6.98485242436663e-07	1.01209721554388e-05	-2.34988633380549	0.473597031329284	-2.18721149737906	23431	129153640	LOC129153640	uncharacterized LOC129153640	protein_coding	-	XM_054733526.2;XR_008559607.2
sex	Liver	Earl Grey	unique	rnd-1_family-231_4p12_3	META_chr4_0011238	chr4	NC_091744.1	48352460	48352671	+	Unknown	Unknown/rnd-1_family-231	Genic	NA	NA	NA	NA	NA	NA	0.0044747513301688	0.021862525421011	-1.33962659873597	0.471268444643713	-1.1313570631978	28310	129153640	LOC129153640	uncharacterized LOC129153640	protein_coding	-	XM_054733526.2;XR_008559607.2
sex	Liver	Earl Grey	unique	rnd-1_family-103_4p12_2	META_chr4_0011241	chr4	NC_091744.1	48354623	48355829	+	Unknown	Unknown/rnd-1_family-103	Genic	NA	NA	NA	NA	NA	NA	8.52043963271319e-05	0.0007548649960067	-1.07641529839808	0.273947961219013	-1.0058800634288	27475	107397157	kif21a	kinesin family member 21A	protein_coding	-	XM_070550218.1
sex	Liver	Earl Grey	unique	rnd-1_family-240_4p12_1	META_chr4_0011241	chr4	NC_091744.1	48355831	48356308	+	DNA	DNA/rnd-1_family-240	Genic	NA	NA	NA	NA	NA	NA	7.07598139201155e-06	8.22336083084275e-05	-1.09306836909342	0.243369724541526	-1.03806773026593	26996	107397157	kif21a	kinesin family member 21A	protein_coding	-	XM_070550218.1
sex	Liver	Earl Grey	unique	rnd-5_family-3333_4p12_1	META_chr4_0011241	chr4	NC_091744.1	48356305	48356480	+	LTR	LTR/rnd-5_family-3333	Genic	NA	NA	NA	NA	NA	NA	0.0001775879993362	0.0014311878494572	-1.25700745248817	0.335297325247019	-1.15325338709985	26824	107397157	kif21a	kinesin family member 21A	protein_coding	-	XM_070550218.1
sex	Liver	Earl Grey	unique	rnd-5_family-1452_4p12_1	META_chr4_0011241	chr4	NC_091744.1	48356478	48359993	-	LINE	LINE/rnd-5_family-1452	Genic	NA	NA	NA	NA	NA	NA	4.4953300569838497e-11	1.28372648015974e-09	-1.32003701702103	0.200407688514255	-1.28300104919258	23311	107397157	kif21a	kinesin family member 21A	protein_coding	-	XM_070550218.1
sex	Liver	Earl Grey	unique	rnd-1_family-392_4p12_1	META_chr4_0011243	chr4	NC_091744.1	48361137	48361679	-	LINE	LINE/rnd-1_family-392	Genic	NA	NA	NA	NA	NA	NA	3.48651027697534e-08	6.35179924580792e-07	-1.24456768572874	0.225666910576513	-1.19779135313952	21625	107397157	kif21a	kinesin family member 21A	protein_coding	-	XM_070550218.1
sex	Liver	Earl Grey	unique	rnd-5_family-1084_4p12_1	META_chr4_0011245	chr4	NC_091744.1	48361925	48362108	+	DNA	DNA/rnd-5_family-1084	Genic	NA	NA	NA	NA	NA	NA	3.59142355621705e-05	0.0003539274536016	-1.38868116118244	0.336054800490924	-1.28670632925007	21196	107397157	kif21a	kinesin family member 21A	protein_coding	-	XM_070550218.1
sex	Liver	Earl Grey	unique	rnd-1_family-1078_4p12_1	META_chr4_0011246	chr4	NC_091744.1	48362474	48363042	+	Unknown	Unknown/rnd-1_family-1078	Genic	NA	NA	NA	NA	NA	NA	0.0004074348226662	0.0029190826798398	-1.50991755958204	0.427107023607587	-1.34525632593579	20262	107397157	kif21a	kinesin family member 21A	protein_coding	-	XM_070550218.1
sex	Liver	Earl Grey	unique	rnd-1_family-48_4p12_5	META_chr4_0011248	chr4	NC_091744.1	48372978	48373226	+	PLE	PLE/rnd-1_family-48	Genic	NA	NA	NA	NA	NA	NA	1.05555870923975e-06	1.47231675260476e-05	-1.14012624369766	0.233585153914614	-1.08943783619335	10078	107397157	kif21a	kinesin family member 21A	protein_coding	-	XM_070550218.1
sex	Liver	Earl Grey	unique	rnd-1_family-75_4p12_4	META_chr4_0011248	chr4	NC_091744.1	48373225	48373511	-	DNA	DNA/rnd-1_family-75	Genic	NA	NA	NA	NA	NA	NA	9.51616901037334e-06	0.0001072606296711	-1.06737978917246	0.241058616351841	-1.01407233523153	9793	107397157	kif21a	kinesin family member 21A	protein_coding	-	XM_070550218.1
sex	Liver	Earl Grey	unique	rnd-1_family-816_4p12_2	META_chr4_0011248	chr4	NC_091744.1	48373533	48373898	+	Unknown	Unknown/rnd-1_family-816	Genic	NA	NA	NA	NA	NA	NA	2.09613829838678e-07	3.33861869772224e-06	-1.39645069902877	0.269034373770314	-1.33131095768221	9406	107397157	kif21a	kinesin family member 21A	protein_coding	-	XM_070550218.1
sex	Liver	Earl Grey	unique	rnd-1_family-68_4p12_1	META_chr4_0011248	chr4	NC_091744.1	48373879	48374256	-	DNA	DNA/rnd-1_family-68	Genic	NA	NA	NA	NA	NA	NA	4.03229494420706e-05	0.000390548835344	-1.11269654854643	0.271017818691951	-1.04428388528802	9048	107397157	kif21a	kinesin family member 21A	protein_coding	-	XM_070550218.1
sex	Liver	Earl Grey	unique	rnd-1_family-972_4p12_23	META_chr4_0011249	chr4	NC_091744.1	48375111	48375479	+	LINE	LINE/rnd-1_family-972	Genic	NA	NA	NA	NA	NA	NA	0.0003850839404107	0.0027826308769884	-1.4744375126914	0.415322739090043	-1.31501360072821	7825	107397157	kif21a	kinesin family member 21A	protein_coding	-	XM_070550218.1
sex	Liver	Earl Grey	unique	rnd-1_family-744_4p12_2	META_chr4_0011253	chr4	NC_091744.1	48376810	48377003	+	DNA	DNA/rnd-1_family-744	Genic	NA	NA	NA	NA	NA	NA	0.0022556189799822	0.0124668378803339	-1.18522856433561	0.388048303970122	-1.04383222056626	6301	107397157	kif21a	kinesin family member 21A	protein_coding	-	XM_070550218.1
sex	Liver	Earl Grey	unique	rnd-1_family-520_4p12_4	META_chr4_0011256	chr4	NC_091744.1	48381452	48381940	+	DNA	DNA/rnd-1_family-520	Genic	NA	NA	NA	NA	NA	NA	2.81149841899855e-05	0.0002852297969241	-2.53927534508749	0.606289742181746	-2.40644522685197	1364	107397157	kif21a	kinesin family member 21A	protein_coding	-	XM_070550218.1
sex	Liver	Earl Grey	unique	rnd-1_family-365_4p12_2	META_chr4_0011258	chr4	NC_091744.1	48387928	48389334	-	DNA	DNA/rnd-1_family-365	Genic	NA	NA	NA	NA	NA	NA	0.0015626292936028	0.0091471424736933	-1.16694791685468	0.368961102970181	-1.03929382748836	4624	107397157	kif21a	kinesin family member 21A	protein_coding	-	XM_070550218.1
sex	Liver	Earl Grey	unique	rnd-4_family-500_4p12_1	META_chr4_0011259	chr4	NC_091744.1	48393430	48393868	+	Unknown	Unknown/rnd-4_family-500	Genic	NA	NA	NA	NA	NA	NA	0.0120697495357985	0.049166499364381	-1.42200744373249	0.566514602443867	-1.12261374191671	1753	107397157	kif21a	kinesin family member 21A	protein_coding	-	XM_070550215.1;XM_070550216.1;XM_070550217.1;XM_070550219.1
sex	Liver	Earl Grey	unique	rnd-1_family-972_4p12_28	META_chr4_0011401	chr4	NC_091744.1	48719094	48720163	-	LINE	LINE/rnd-1_family-972	Genic	NA	NA	NA	NA	NA	NA	2.68610641183779e-08	5.01340359766936e-07	-2.58102962913557	0.464150965846876	-2.4662580436778	14642	107388335	poc1b	POC1 centriolar protein B	protein_coding	+	XM_070550226.1;XM_070550228.1
sex	Liver	Earl Grey	unique	rnd-1_family-302_4p12_1	META_chr4_0011410	chr4	NC_091744.1	48733495	48734663	-	Unknown	Unknown/rnd-1_family-302	Genic	NA	NA	NA	NA	NA	NA	4.74435592590692e-05	0.0004503404610149	-2.43674146056715	0.599020544355986	-2.46106083209036	29043	107388335	poc1b	POC1 centriolar protein B	protein_coding	+	XM_070550226.1;XM_070550228.1
sex	Liver	Earl Grey	unique	rnd-1_family-789_4p12_6	META_chr4_0011410	chr4	NC_091744.1	48734184	48741921	-	LTR	LTR/rnd-1_family-789	Genic	NA	NA	NA	NA	NA	NA	1.04897727877279e-09	2.44165172123565e-08	-2.02592615885805	0.332022492125852	-1.93837849609445	29732	107388335	poc1b	POC1 centriolar protein B	protein_coding	+	XM_070550226.1;XM_070550228.1
sex	Liver	Earl Grey	unique	rnd-5_family-7432_4p12_1	META_chr4_0011411	chr4	NC_091744.1	48742825	48743061	-	DNA	DNA/rnd-5_family-7432	Genic	NA	NA	NA	NA	NA	NA	0.0005878043431321	0.0040013473546635	-1.87183849901438	0.544585496462129	-1.66618945106007	38373	107388335	poc1b	POC1 centriolar protein B	protein_coding	+	XM_070550226.1;XM_070550228.1
sex	Liver	Earl Grey	unique	rnd-5_family-2252_4p12_4	META_chr4_0011412	chr4	NC_091744.1	48744038	48744844	-	DNA	DNA/rnd-5_family-2252	Genic	NA	NA	NA	NA	NA	NA	0.0001254917173517	0.0010566512429147	-1.6084349699616	0.419393838786378	-1.45634357416591	39586	107388335	poc1b	POC1 centriolar protein B	protein_coding	+	XM_070550226.1;XM_070550228.1
sex	Liver	Earl Grey	unique	rnd-1_family-547_4p12_2	META_chr4_0011417	chr4	NC_091744.1	48752418	48752857	-	PLE	PLE/rnd-1_family-547	Genic	NA	NA	NA	NA	NA	NA	7.63098252915981e-09	1.55498104910887e-07	-2.74391700990308	0.475020899526414	-2.70444559173779	47966	107388335	poc1b	POC1 centriolar protein B	protein_coding	+	XM_070550226.1;XM_070550228.1
sex	Liver	Earl Grey	unique	rnd-1_family-252_4p12_1	META_chr4_0011426	chr4	NC_091744.1	48760793	48761411	-	LINE	LINE/rnd-1_family-252	Genic	NA	NA	NA	NA	NA	NA	1.72521336913298e-07	2.78515468717242e-06	-2.82935405114315	0.541322511045679	-2.94680461402688	56341	107388335	poc1b	POC1 centriolar protein B	protein_coding	+	XM_070550226.1;XM_070550228.1
sex	Liver	Earl Grey	unique	rnd-5_family-1509_4p12_6	META_chr4_0011427	chr4	NC_091744.1	48766368	48767133	+	Unknown	Unknown/rnd-5_family-1509	Genic	NA	NA	NA	NA	NA	NA	3.17011520081687e-07	4.89858566097927e-06	-3.1770828525307	0.62136840592573	-3.17068756461475	61916	107388335	poc1b	POC1 centriolar protein B	protein_coding	+	XM_070550226.1;XM_070550228.1
sex	Liver	Earl Grey	unique	rnd-1_family-186_4p12_3	META_chr4_0011427	chr4	NC_091744.1	48767133	48768514	-	DNA	DNA/rnd-1_family-186	Genic	NA	NA	NA	NA	NA	NA	8.294420500807381e-09	1.67851354034189e-07	-2.61600270641292	0.45398086848425	-2.47827725720572	62681	107388335	poc1b	POC1 centriolar protein B	protein_coding	+	XM_070550226.1;XM_070550228.1
sex	Liver	Earl Grey	unique	rnd-1_family-622_4p12_3	META_chr4_0011427	chr4	NC_091744.1	48768515	48769140	+	DNA	DNA/rnd-1_family-622	Genic	NA	NA	NA	NA	NA	NA	2.29848133611944e-12	7.78516628917973e-11	-2.68625391875081	0.382926648510156	-2.5903798228523	64063	107388335	poc1b	POC1 centriolar protein B	protein_coding	+	XM_070550226.1;XM_070550228.1
sex	Liver	Earl Grey	unique	rnd-4_family-496_4p12_1	META_chr4_0011427	chr4	NC_091744.1	48769142	48769335	-	DNA	DNA/rnd-4_family-496	Genic	NA	NA	NA	NA	NA	NA	7.53673042943777e-05	0.0006755638935064	-2.1858985476848	0.552179602867825	-2.0063505714171	64690	107388335	poc1b	POC1 centriolar protein B	protein_coding	+	XM_070550226.1;XM_070550228.1
sex	Liver	Earl Grey	unique	rnd-5_family-1242_4p12_3	META_chr4_0011430	chr4	NC_091744.1	48777041	48781217	-	LTR	LTR/rnd-5_family-1242	Genic	NA	NA	NA	NA	NA	NA	0.0014179559627985	0.0084247558513103	-2.62156774615353	0.821558042089025	-2.09914858044521	68392	139069619	LOC139069619	spectrin alpha chain, non-erythrocytic 1-like	protein_coding	-	XM_070550229.1
sex	Liver	Earl Grey	unique	rnd-1_family-952_4p12_10	META_chr4_0011445	chr4	NC_091744.1	48798124	48799419	-	LINE	LINE/rnd-1_family-952	Genic	NA	NA	NA	NA	NA	NA	0.0005233777517376	0.0036232051040285	-2.30299845876276	0.663975851180633	-2.19198222479046	50190	139069619	LOC139069619	spectrin alpha chain, non-erythrocytic 1-like	protein_coding	-	XM_070550229.1
sex	Liver	Earl Grey	unique	rnd-1_family-227_4p12_1	META_chr4_0011446	chr4	NC_091744.1	48799709	48801353	-	DNA	DNA/rnd-1_family-227	Genic	NA	NA	NA	NA	NA	NA	0.0059544347439027	0.02764959769382	-1.58462681851295	0.576169254611045	-1.32510226220161	48256	139069619	LOC139069619	spectrin alpha chain, non-erythrocytic 1-like	protein_coding	-	XM_070550229.1
sex	Liver	Earl Grey	unique	rnd-1_family-952_4p12_11	META_chr4_0011452	chr4	NC_091744.1	48805984	48807250	+	LINE	LINE/rnd-1_family-952	Genic	NA	NA	NA	NA	NA	NA	0.0032489346356432	0.016817512568169	-2.04115993359503	0.693529581868595	-1.90743925717977	42359	139069619	LOC139069619	spectrin alpha chain, non-erythrocytic 1-like	protein_coding	-	XM_070550229.1
sex	Liver	Earl Grey	unique	rnd-1_family-75_4p12_6	META_chr4_0011529	chr4	NC_091744.1	49084302	49084498	-	DNA	DNA/rnd-1_family-75	Intergenic	NA	NA	NA	NA	NA	NA	1.62306670064625e-06	2.17024749304149e-05	-1.77302173694253	0.369729679717747	-1.65849984751414	42128	139069705	LOC139069705	G2/M phase-specific E3 ubiquitin-protein ligase-like	protein_coding	-	XM_070550602.1
sex	Liver	Earl Grey	unique	rnd-3_family-218_4p11_1	META_chr4_0012069	chr4	NC_091744.1	50560814	50561210	+	DNA	DNA/rnd-3_family-218	Genic	NA	NA	NA	NA	NA	NA	0.0013080298077815	0.0078807981468459	1.55493156080016	0.483767554133355	1.39570470412226	34277	107388337	cep290	centrosomal protein 290	protein_coding	+	XM_070550241.1
sex	Liver	Earl Grey	unique	rnd-1_family-996_4q11_2	META_chr4_0012868	chr4	NC_091744.1	52584532	52584813	-	DNA	DNA/rnd-1_family-996	Genic	NA	NA	NA	NA	NA	NA	0.0002058015244901	0.0016248589295814	1.47317393085172	0.396890801657143	1.33056460435404	65489	107395673	LOC107395673	F-actin-capping protein subunit alpha-2	protein_coding	+	XM_015975097.3
sex	Liver	Earl Grey	unique	rnd-1_family-403_4q11_6	META_chr4_0012931	chr4	NC_091744.1	52725373	52727610	+	DNA	DNA/rnd-1_family-403	Genic	NA	NA	NA	NA	NA	NA	4.50461211435305e-05	0.0004305164766243	-1.12040044106951	0.274611570952597	-1.04981014615124	1984	107395255	LOC107395255	suppressor of tumorigenicity 7 protein homolog	protein_coding	+	XM_070550256.1
sex	Liver	Earl Grey	unique	rnd-1_family-3_4q11_1	META_chr4_0013252	chr4	NC_091744.1	53566581	53571708	+	LTR	LTR/rnd-1_family-3	Genic	NA	NA	NA	NA	NA	NA	0.0116226613014041	0.0477382087687675	-1.40497430892411	0.556778613318973	-1.1119998045425	4259	129153522	LOC129153522	uncharacterized LOC129153522	lncRNA	+	XR_008559514.2
sex	Liver	Earl Grey	unique	rnd-5_family-418_4q11_1	META_chr4_0013273	chr4	NC_091744.1	53676697	53678054	-	Unknown	Unknown/rnd-5_family-418	Genic	NA	NA	NA	NA	NA	NA	0.0014699559450373	0.0086826457867373	-1.70581824812138	0.536328013226007	-1.54184011234455	1376	139069630	LOC139069630	protein brambleberry-like	protein_coding	+	XR_011520322.1
sex	Liver	Earl Grey	unique	rnd-1_family-737_4q11_4	META_chr4_0013277	chr4	NC_091744.1	53685824	53687668	-	LTR	LTR/rnd-1_family-737	Intergenic	NA	NA	NA	NA	NA	NA	0.0089481690804944	0.0386012187685084	-1.50604423043182	0.576139277667771	-1.21241549830658	10503	139069630	LOC139069630	protein brambleberry-like	protein_coding	+	XR_011520322.1
sex	Liver	Earl Grey	unique	rnd-1_family-947_4q11_1	META_chr4_0013347	chr4	NC_091744.1	53984908	53985129	-	DNA	DNA/rnd-1_family-947	Genic	NA	NA	NA	NA	NA	NA	0.0002550380802744	0.0019570031803509	1.11120015714068	0.303843444399711	1.02529821765692	3343	107388354	zgc:113516	ethanolamine kinase 1	protein_coding	+	XM_015963826.3
sex	Liver	Earl Grey	unique	rnd-4_family-1231_4q11_2	META_chr4_0013350	chr4	NC_091744.1	53991600	53991894	+	LTR	LTR/rnd-4_family-1231	Genic	NA	NA	NA	NA	NA	NA	0.0002425123386627	0.0018758496517389	1.25300623027497	0.341414852759534	1.14301812595503	10035	107388354	zgc:113516	ethanolamine kinase 1	protein_coding	+	XM_015963826.3
sex	Liver	Earl Grey	unique	rnd-3_family-175_4q11_2	META_chr4_0013352	chr4	NC_091744.1	53992458	53992943	+	DNA	DNA/rnd-3_family-175	Genic	NA	NA	NA	NA	NA	NA	0.0004605526196253	0.0032466870645188	1.09281860787485	0.311992421614336	1.00073311713635	10893	107388354	zgc:113516	ethanolamine kinase 1	protein_coding	+	XM_015963826.3
sex	Liver	Earl Grey	unique	rnd-3_family-175_4q11_3	META_chr4_0013352	chr4	NC_091744.1	53992935	53993145	-	DNA	DNA/rnd-3_family-175	Genic	NA	NA	NA	NA	NA	NA	0.0001829195933076	0.0014688821395816	1.38376456021005	0.369841433441124	1.25471607289031	11370	107388354	zgc:113516	ethanolamine kinase 1	protein_coding	+	XM_015963826.3
sex	Liver	Earl Grey	unique	rnd-5_family-5565_4q11_4	META_chr4_0013358	chr4	NC_091744.1	53999041	53999360	-	DNA	DNA/rnd-5_family-5565	Genic	NA	NA	NA	NA	NA	NA	0.0004741345718711	0.0033273410524781	1.85282351900761	0.53014170286762	1.68253648114782	17476	107388354	zgc:113516	ethanolamine kinase 1	protein_coding	+	XM_015963826.3
sex	Liver	Earl Grey	unique	rnd-1_family-444_4q11_4	META_chr4_0013359	chr4	NC_091744.1	53999394	53999808	-	Unknown	Unknown/rnd-1_family-444	Genic	NA	NA	NA	NA	NA	NA	0.0008591521581443	0.0055342930665224	1.6805620001557	0.504219155904668	1.44116277811213	17829	107388354	zgc:113516	ethanolamine kinase 1	protein_coding	+	XM_015963826.3
sex	Liver	Earl Grey	unique	rnd-1_family-674_4q11_12	META_chr4_0013364	chr4	NC_091744.1	54005082	54005194	+	SINE	SINE/rnd-1_family-674	Genic	NA	NA	NA	NA	NA	NA	0.0004070280479518	0.0029166854693456	1.79813421303687	0.508596258376313	1.5980523266249	23517	107388354	zgc:113516	ethanolamine kinase 1	protein_coding	+	XM_015963826.3
sex	Liver	Earl Grey	unique	rnd-5_family-3455_4q11_1	META_chr4_0013365	chr4	NC_091744.1	54006154	54007725	+	Unknown	Unknown/rnd-5_family-3455	Genic	NA	NA	NA	NA	NA	NA	1.33975371423614e-05	0.0001463155894185	1.15863428113777	0.266138001525821	1.09178418845396	24589	107388354	zgc:113516	ethanolamine kinase 1	protein_coding	+	XM_015963826.3
sex	Liver	Earl Grey	unique	rnd-1_family-602_4q11_2	META_chr4_0013372	chr4	NC_091744.1	54016205	54017203	+	LINE	LINE/rnd-1_family-602	Genic	NA	NA	NA	NA	NA	NA	0.0004210951987799	0.0029999320860898	1.2045597271446	0.341573966694953	1.09230091247206	34640	107388354	zgc:113516	ethanolamine kinase 1	protein_coding	+	XM_015963826.3
sex	Liver	Earl Grey	unique	rnd-1_family-680_4q11_1	META_chr4_0013374	chr4	NC_091744.1	54021308	54021630	+	LTR	LTR/rnd-1_family-680	Intergenic	NA	NA	NA	NA	NA	NA	2.84162878789471e-06	3.61083446733489e-05	1.2073290322429	0.257869005618491	1.14655580129562	39743	107388354	zgc:113516	ethanolamine kinase 1	protein_coding	+	XM_015963826.3
sex	Liver	Earl Grey	unique	rnd-1_family-444_4q11_5	META_chr4_0013375	chr4	NC_091744.1	54021913	54022328	-	Unknown	Unknown/rnd-1_family-444	Intergenic	NA	NA	NA	NA	NA	NA	1.79451135758719e-08	3.44805586958551e-07	1.23368486764079	0.219098665866588	1.18974293757404	40348	107388354	zgc:113516	ethanolamine kinase 1	protein_coding	+	XM_015963826.3
sex	Liver	Earl Grey	unique	rnd-5_family-1943_4q11_1	META_chr4_0013376	chr4	NC_091744.1	54024920	54025121	-	Unknown	Unknown/rnd-5_family-1943	Intergenic	NA	NA	NA	NA	NA	NA	1.76013013475436e-05	0.0001873145601399	1.66253531266531	0.38723677732918	1.53382388673213	43355	107388354	zgc:113516	ethanolamine kinase 1	protein_coding	+	XM_015963826.3
sex	Liver	Earl Grey	unique	rnd-4_family-55_4q11_1	META_chr4_0013445	chr4	NC_091744.1	54161753	54162041	+	DNA	DNA/rnd-4_family-55	Genic	NA	NA	NA	NA	NA	NA	0.0054562519721138	0.0257535602954301	1.28664045279859	0.463022565827364	1.0988696495356	5663	107388357	snx22	sorting nexin 22	protein_coding	-	XM_015963833.3
sex	Liver	Earl Grey	unique	rnd-1_family-426_4q11_2	META_chr4_0013518	chr4	NC_091744.1	54274538	54275689	+	DNA	DNA/rnd-1_family-426	Genic	NA	NA	NA	NA	NA	NA	0.0050191020319188	0.0240371628461122	1.39752600640525	0.498083755681506	1.16855378715178	15197	107388359	plekha7a	pleckstrin homology domain containing, family A member 7a	protein_coding	-	XM_054732799.1
sex	Liver	Earl Grey	unique	rnd-1_family-392_4q11_2	META_chr4_0013573	chr4	NC_091744.1	54420750	54420940	-	LINE	LINE/rnd-1_family-392	Genic	NA	NA	NA	NA	NA	NA	0.0036412513938507	0.0185076334997132	-1.35962032629532	0.467596881178678	-1.15671740975489	9166	139069632	LOC139069632	uncharacterized LOC139069632	lncRNA	+	XR_011520326.1
sex	Liver	Earl Grey	unique	rnd-1_family-204_4q11_3	META_chr4_0013607	chr4	NC_091744.1	54474144	54474252	+	DNA	DNA/rnd-1_family-204	Genic	NA	NA	NA	NA	NA	NA	9.61929282156326e-05	0.0008382496966437	-2.16222109540252	0.554415751424298	-1.96600178565164	2888	129153704	LOC129153704	small nucleolar RNA SNORA19	snoRNA	-	XR_008559679.1
sex	Liver	Earl Grey	unique	rnd-1_family-987_4q11_2	META_chr4_0013608	chr4	NC_091744.1	54474769	54475134	-	DNA	DNA/rnd-1_family-987	Genic	NA	NA	NA	NA	NA	NA	1.93092389771285e-05	0.0002030308947665	-1.46555960741516	0.343002924362902	-1.35885072643767	2070	107388362	rps13	ribosomal protein S13	protein_coding	-	XM_015963846.3
sex	Liver	Earl Grey	unique	rnd-4_family-163_4q11_2	META_chr4_0013669	chr4	NC_091744.1	54587171	54587418	-	DNA	DNA/rnd-4_family-163	Genic	NA	NA	NA	NA	NA	NA	0.0003639262784116	0.0026577865638998	-2.26605629814143	0.635648922886122	-2.10881966486458	920	107388364	LOC107388364	nucleobindin-2	protein_coding	+	XM_015963848.3;XM_015963849.3
sex	Liver	Earl Grey	unique	rnd-4_family-708_4q11_3	META_chr4_0013692	chr4	NC_091744.1	54634938	54635178	-	LTR	LTR/rnd-4_family-708	Genic	NA	NA	NA	NA	NA	NA	0.0002658535393798	0.0020290522859654	-3.45777273567534	0.948248561890853	-4.60469492508216	1302	107388367	LOC107388367	patatin-like phospholipase domain-containing protein 2	protein_coding	+	XM_015963854.3
sex	Liver	Earl Grey	unique	rnd-1_family-972_4q11_33	META_chr4_0013693	chr4	NC_091744.1	54636380	54636737	+	LINE	LINE/rnd-1_family-972	Genic	NA	NA	NA	NA	NA	NA	1.1605219779377701e-21	9.24938305414387e-20	-4.42979783657893	0.46329485136083	-4.48081668206364	2744	107388367	LOC107388367	patatin-like phospholipase domain-containing protein 2	protein_coding	+	XM_015963854.3
sex	Liver	Earl Grey	unique	rnd-1_family-972_4q11_34	META_chr4_0013693	chr4	NC_091744.1	54636736	54636935	+	LINE	LINE/rnd-1_family-972	Genic	NA	NA	NA	NA	NA	NA	1.23858467037071e-24	1.23577109531703e-22	-5.26843244232904	0.514214319143803	-7.16190239982271	3100	107388367	LOC107388367	patatin-like phospholipase domain-containing protein 2	protein_coding	+	XM_015963854.3
sex	Liver	Earl Grey	unique	rnd-1_family-827_4q11_10	META_chr4_0013697	chr4	NC_091744.1	54644240	54644465	+	DNA	DNA/rnd-1_family-827	Genic	NA	NA	NA	NA	NA	NA	0.0042630372965863	0.0210202332007883	-1.51372993158464	0.529644283775322	-1.25710780872676	2065	107388368	LOC107388368	G/T mismatch-specific thymine DNA glycosylase	protein_coding	-	XM_054732806.2
sex	Liver	Earl Grey	unique	rnd-1_family-947_4q11_5	META_chr4_0013698	chr4	NC_091744.1	54644578	54644755	+	DNA	DNA/rnd-1_family-947	Genic	NA	NA	NA	NA	NA	NA	0.0039045988566439	0.0195947628662775	-1.35297812263134	0.468845080267736	-1.14440700130103	1775	107388368	LOC107388368	G/T mismatch-specific thymine DNA glycosylase	protein_coding	-	XM_054732806.2
sex	Liver	Earl Grey	unique	rnd-1_family-131_4q11_3	META_chr4_0013867	chr4	NC_091744.1	55021268	55022360	-	DNA	DNA/rnd-1_family-131	Genic	NA	NA	NA	NA	NA	NA	4.8496450216446e-07	7.20987696963264e-06	-2.46137914912974	0.489128989546756	-2.30956029386052	10605	107388379	ckmt1	creatine kinase, mitochondrial 1	protein_coding	+	XM_015963867.3
sex	Liver	Earl Grey	unique	rnd-3_family-413_4q11_1	META_chr4_0013867	chr4	NC_091744.1	55022377	55023513	-	Unknown	Unknown/rnd-3_family-413	Genic	NA	NA	NA	NA	NA	NA	1.52923652022301e-05	0.0001650023746573	-1.53640451740075	0.355284495230478	-1.42299066690197	11714	107388379	ckmt1	creatine kinase, mitochondrial 1	protein_coding	+	XM_015963867.3
sex	Liver	Earl Grey	unique	rnd-1_family-323_4q11_5	META_chr4_0013868	chr4	NC_091744.1	55025554	55026633	+	DNA	DNA/rnd-1_family-323	Genic	NA	NA	NA	NA	NA	NA	7.82198200186122e-06	8.98183145016221e-05	-1.79567586765886	0.401717251097544	-1.6573342560866	10614	107388380	pdia3	protein disulfide isomerase family A, member 3	protein_coding	+	XM_015963868.3
sex	Liver	Earl Grey	unique	rnd-4_family-708_4q12_1	META_chr4_0014007	chr4	NC_091744.1	55357199	55357395	+	LTR	LTR/rnd-4_family-708	Genic	NA	NA	NA	NA	NA	NA	0.0113487696997229	0.0468167529842358	-1.29894887945164	0.513059146642298	-1.04983268397133	922	107388394	pdcd2l	programmed cell death 2-like	protein_coding	+	XM_015963900.3
sex	Liver	Earl Grey	unique	rnd-5_family-541_4q12_1	META_chr4_0014227	chr4	NC_091744.1	55754901	55756167	-	Unknown	Unknown/rnd-5_family-541	Genic	NA	NA	NA	NA	NA	NA	0.0044394395184073	0.021737216327228	1.39589197595949	0.490626378302364	1.10842702603565	1686	107372895	LOC107372895	mannose-binding protein C	protein_coding	+	XM_070550286.1
sex	Liver	Earl Grey	unique	rnd-5_family-737_4q12_2	META_chr4_0014572	chr4	NC_091744.1	56574374	56578284	-	LTR	LTR/rnd-5_family-737	Intergenic	NA	NA	NA	NA	NA	NA	4.37688394611562e-06	5.33035342057385e-05	3.03672698468603	0.661216993969571	3.56044576551963	27782	107396339	avpr1aa	arginine vasopressin receptor 1Aa	protein_coding	+	XM_015976008.3
sex	Liver	Earl Grey	unique	rnd-1_family-741_4q12_1	META_chr4_0014572	chr4	NC_091744.1	56579375	56587471	-	DNA	DNA/rnd-1_family-741	Intergenic	NA	NA	NA	NA	NA	NA	1.06276268246948e-10	2.8515348255794502e-09	3.24638236768956	0.502711635575296	3.64514147196125	32783	107396339	avpr1aa	arginine vasopressin receptor 1Aa	protein_coding	+	XM_015976008.3
sex	Liver	Earl Grey	unique	rnd-5_family-8015_4q12_3	META_chr4_0014575	chr4	NC_091744.1	56594967	56601567	+	LTR	LTR/rnd-5_family-8015	Intergenic	NA	NA	NA	NA	NA	NA	6.03673319517266e-15	2.72854938423419e-13	3.90749031624086	0.500756274151247	4.27556725606562	20798	107396337	ppm1h	protein phosphatase, Mg2+/Mn2+ dependent, 1H	protein_coding	+	XM_015976003.3;XM_070550292.1
sex	Liver	Earl Grey	unique	rnd-1_family-976_4q12_2	META_chr4_0014581	chr4	NC_091744.1	56615691	56616811	+	Unknown	Unknown/rnd-1_family-976	Intergenic	NA	NA	NA	NA	NA	NA	9.71548045483943e-05	0.0008453555861738	2.32102601895845	0.595502898920409	2.83098750225331	5554	107396337	ppm1h	protein phosphatase, Mg2+/Mn2+ dependent, 1H	protein_coding	+	XM_015976003.3;XM_070550292.1
sex	Liver	Earl Grey	unique	rnd-5_family-3410_4q12_2	META_chr4_0014584	chr4	NC_091744.1	56618881	56622074	-	DNA	DNA/rnd-5_family-3410	Intergenic	NA	NA	NA	NA	NA	NA	9.48000569351311e-09	1.90675993062956e-07	2.40525444549434	0.419049993355388	2.41699275177561	291	107396337	ppm1h	protein phosphatase, Mg2+/Mn2+ dependent, 1H	protein_coding	+	XM_015976003.3;XM_070550292.1
sex	Liver	Earl Grey	unique	rnd-5_family-4548_4q12_2	META_chr4_0014861	chr4	NC_091744.1	57226208	57226335	-	DNA	DNA/rnd-5_family-4548	Intergenic	NA	NA	NA	NA	NA	NA	3.4254768237105194e-11	9.90813654205403e-10	3.4300362339062	0.51758405781863	3.35442124576501	11690	129155018	trnal-aag	transfer RNA leucine (anticodon AAG)	tRNA	+	NA
sex	Liver	Earl Grey	unique	rnd-5_family-3557_4q12_1	META_chr4_0014861	chr4	NC_091744.1	57226334	57226583	-	DNA	DNA/rnd-5_family-3557	Intergenic	NA	NA	NA	NA	NA	NA	5.7272360851675e-15	2.6032188496001e-13	3.12324344866121	0.399912645405155	3.02488798284214	11816	129155018	trnal-aag	transfer RNA leucine (anticodon AAG)	tRNA	+	NA
sex	Liver	Earl Grey	unique	rnd-5_family-3557_4q12_2	META_chr4_0014861	chr4	NC_091744.1	57226582	57226692	-	DNA	DNA/rnd-5_family-3557	Intergenic	NA	NA	NA	NA	NA	NA	1.7057045157679702e-09	3.85481588776019e-08	3.08806638852381	0.512660522613817	2.94677356301223	12064	129155018	trnal-aag	transfer RNA leucine (anticodon AAG)	tRNA	+	NA
sex	Liver	Earl Grey	unique	rnd-1_family-972_4q12_41	META_chr4_0014866	chr4	NC_091744.1	57234602	57234938	-	LINE	LINE/rnd-1_family-972	Genic	NA	NA	NA	NA	NA	NA	8.78976669078149e-06	9.97968228269453e-05	1.31062524629219	0.294854764663098	1.22880825787517	19885	107388422	slc6a13	solute carrier family 6 member 13	protein_coding	-	XM_015963943.3
sex	Liver	Earl Grey	unique	rnd-1_family-901_4q12_4	META_chr4_0014882	chr4	NC_091744.1	57251065	57251515	+	DNA	DNA/rnd-1_family-901	Genic	NA	NA	NA	NA	NA	NA	4.36483531654645e-05	0.0004184442834424	1.71382746301398	0.41930884529284	1.56211581899578	3308	107388422	slc6a13	solute carrier family 6 member 13	protein_coding	-	XM_015963943.3
sex	Liver	Earl Grey	unique	rnd-5_family-14430_4q12_1	META_chr4_0014892	chr4	NC_091744.1	57260744	57261126	-	LTR	LTR/rnd-5_family-14430	Intergenic	NA	NA	NA	NA	NA	NA	0.0009683613545111	0.0061341190802766	-1.99490553914225	0.604597236336761	-1.74758418550155	5921	107388422	slc6a13	solute carrier family 6 member 13	protein_coding	-	XM_015963943.3
sex	Liver	Earl Grey	unique	rnd-1_family-346_4q12_2	META_chr4_0014897	chr4	NC_091744.1	57277563	57277923	-	DNA	DNA/rnd-1_family-346	Genic	NA	NA	NA	NA	NA	NA	1.51722585919183e-05	0.0001638376871144	2.23666828087382	0.517008568982295	2.09685366277178	3441	107388423	LOC107388423	aldo-keto reductase family 1 member D1	protein_coding	-	XM_015963945.2;XM_015963946.2
sex	Liver	Earl Grey	unique	rnd-4_family-340_4q12_5	META_chr4_0014897	chr4	NC_091744.1	57278201	57278511	-	LINE	LINE/rnd-4_family-340	Genic	NA	NA	NA	NA	NA	NA	6.40424842503624e-06	7.50530366470024e-05	2.41614992984932	0.535424891771708	2.44874035264598	2853	107388423	LOC107388423	aldo-keto reductase family 1 member D1	protein_coding	-	XM_015963945.2;XM_015963946.2
sex	Liver	Earl Grey	unique	rnd-4_family-4534_4q12_2	META_chr4_0015173	chr4	NC_091744.1	57758244	57758454	-	LTR	LTR/rnd-4_family-4534	Intergenic	NA	NA	NA	NA	NA	NA	1.23364888732413e-05	0.0001358291123678	-1.66377268469996	0.380590606418339	-1.53758864351897	8036	107388427	yars2	tyrosyl-tRNA synthetase 2, mitochondrial	protein_coding	+	XM_015963953.3
sex	Liver	Earl Grey	unique	rnd-5_family-2103_4q12_2	META_chr4_0015173	chr4	NC_091744.1	57760045	57764192	+	LTR	LTR/rnd-5_family-2103	Intergenic	NA	NA	NA	NA	NA	NA	2.50848406626765e-06	3.23636092432131e-05	-1.46152307238788	0.310470958152496	-1.37503903904312	2298	107388427	yars2	tyrosyl-tRNA synthetase 2, mitochondrial	protein_coding	+	XM_015963953.3
sex	Liver	Earl Grey	unique	rnd-1_family-500_4q12_1	META_chr4_0015173	chr4	NC_091744.1	57764593	57765223	+	DNA	DNA/rnd-1_family-500	Intergenic	NA	NA	NA	NA	NA	NA	8.860003709594661e-10	2.07906521427004e-08	-1.85227341805312	0.302229418167514	-1.77356792140466	1267	107388427	yars2	tyrosyl-tRNA synthetase 2, mitochondrial	protein_coding	+	XM_015963953.3
sex	Liver	Earl Grey	unique	rnd-1_family-16_4q12_9	META_chr4_0015173	chr4	NC_091744.1	57765223	57765892	+	LINE	LINE/rnd-1_family-16	Intergenic	NA	NA	NA	NA	NA	NA	3.26954556304242e-08	5.98893005944779e-07	-1.90497482822745	0.344707362708422	-1.80678355150463	598	107388427	yars2	tyrosyl-tRNA synthetase 2, mitochondrial	protein_coding	+	XM_015963953.3
sex	Liver	Earl Grey	unique	rnd-1_family-700_4q12_7	META_chr4_0015176	chr4	NC_091744.1	57768741	57769083	+	DNA	DNA/rnd-1_family-700	Genic	NA	NA	NA	NA	NA	NA	0.0034872598638329	0.017825831319135	-1.74585114644905	0.597655944704171	-1.45423802780308	2251	107388427	yars2	tyrosyl-tRNA synthetase 2, mitochondrial	protein_coding	+	XM_015963953.3
sex	Liver	Earl Grey	unique	rnd-1_family-674_4q12_16	META_chr4_0015736	chr4	NC_091744.1	59082270	59082619	-	SINE	SINE/rnd-1_family-674	Genic	NA	NA	NA	NA	NA	NA	0.0025926011923584	0.0139477871096818	-1.23166767549081	0.408876926820701	-1.07592135888975	7311	107388452	LOC107388452	ETS transcription factor ELK3	protein_coding	+	XM_015963992.3
sex	Liver	Earl Grey	unique	rnd-1_family-733_4q12_3	META_chr4_0015740	chr4	NC_091744.1	59085672	59087610	-	DNA	DNA/rnd-1_family-733	Genic	NA	NA	NA	NA	NA	NA	0.0010764204385604	0.0067030354571355	-1.36041867682212	0.416061808813463	-1.20068625061237	10713	107388452	LOC107388452	ETS transcription factor ELK3	protein_coding	+	XM_015963992.3
sex	Liver	Earl Grey	unique	rnd-1_family-49_4q12_2	META_chr4_0015773	chr4	NC_091744.1	59144229	59144822	+	DNA	DNA/rnd-1_family-49	Genic	NA	NA	NA	NA	NA	NA	0.0003001338406041	0.0022559167096602	-1.15494328679766	0.319470084990173	-1.05573975046934	15369	107388453	ucmab	upper zone of growth plate and cartilage matrix associated b	protein_coding	+	XM_015963993.3
sex	Liver	Earl Grey	unique	rnd-1_family-626_4q12_10	META_chr4_0015773	chr4	NC_091744.1	59144828	59145530	+	DNA	DNA/rnd-1_family-626	Genic	NA	NA	NA	NA	NA	NA	3.89727829443465e-10	9.6377736426876e-09	-1.77192031167363	0.283140877847421	-1.70063846050611	15968	107388453	ucmab	upper zone of growth plate and cartilage matrix associated b	protein_coding	+	XM_015963993.3
sex	Liver	Earl Grey	unique	rnd-5_family-1404_4q12_1	META_chr4_0015783	chr4	NC_091744.1	59160789	59161668	+	Unknown	Unknown/rnd-5_family-1404	Genic	NA	NA	NA	NA	NA	NA	4.31279913242961e-05	0.0004145125049262	-2.76609457554086	0.676298448474195	-3.22184738177217	8683	107388454	LOC107388454	calcium/calmodulin-dependent protein kinase type 1D	protein_coding	-	XM_015963994.3
sex	Liver	Earl Grey	unique	rnd-1_family-907_4q12_12	META_chr4_0015788	chr4	NC_091744.1	59169230	59169699	+	DNA	DNA/rnd-1_family-907	Genic	NA	NA	NA	NA	NA	NA	0.010344986292688	0.0434216480850668	-1.40608810184434	0.548379304300341	-1.12264152897611	652	107388454	LOC107388454	calcium/calmodulin-dependent protein kinase type 1D	protein_coding	-	XM_015963994.3
sex	Liver	Earl Grey	unique	rnd-1_family-869_4q12_29	META_chr4_0015847	chr4	NC_091744.1	59288086	59291180	+	LINE	LINE/rnd-1_family-869	Genic	NA	NA	NA	NA	NA	NA	0.0051522024531277	0.0245478359540134	1.23727122717388	0.442299541106357	1.0639597442121	1293	107388461	asb13b	ankyrin repeat and SOCS box containing 13b	protein_coding	+	XM_015964005.3;XM_015964006.3
sex	Liver	Earl Grey	unique	rnd-4_family-887_4q12_2	META_chr4_0015878	chr4	NC_091744.1	59345597	59346913	-	DNA	DNA/rnd-4_family-887	Genic	NA	NA	NA	NA	NA	NA	5.08746207124761e-10	1.23765302453325e-08	-1.3897883782379	0.223568662687483	-1.34328433161266	2027	107388464	slc35b4	solute carrier family 35 member B4	protein_coding	-	XM_015964010.3
sex	Liver	Earl Grey	unique	rnd-3_family-661_4q12_7	META_chr4_0016712	chr4	NC_091744.1	61158416	61225268	-	DNA	DNA/rnd-3_family-661	Genic	NA	NA	NA	NA	NA	NA	4.88993031259568e-10	1.19319024197685e-08	3.25056763952178	0.522381212783088	3.84160398283113	203738	107388570	nell2a	neural EGFL like 2a	protein_coding	-	XM_054733610.2
sex	Liver	Earl Grey	unique	rnd-5_family-3703_4q12_7	META_chr4_0016714	chr4	NC_091744.1	61294467	61294680	+	DNA	DNA/rnd-5_family-3703	Genic	NA	NA	NA	NA	NA	NA	1.5607242915410199e-18	9.86944400197018e-17	4.72380774832463	0.537700026197153	6.44960790092744	134326	107388570	nell2a	neural EGFL like 2a	protein_coding	-	XM_054733610.2
sex	Liver	Earl Grey	unique	rnd-4_family-995_4q12_4	META_chr4_0016714	chr4	NC_091744.1	61294680	61294977	+	Unknown	Unknown/rnd-4_family-995	Genic	NA	NA	NA	NA	NA	NA	2.7558475915924e-20	1.9814642256417297e-18	4.71371980352681	0.510803052253417	4.83999266318032	134029	107388570	nell2a	neural EGFL like 2a	protein_coding	-	XM_054733610.2
sex	Liver	Earl Grey	unique	rnd-1_family-847_4q12_6	META_chr4_0016714	chr4	NC_091744.1	61294965	61295108	-	DNA	DNA/rnd-1_family-847	Genic	NA	NA	NA	NA	NA	NA	3.02968534525309e-16	1.56953237732034e-14	4.59762477934177	0.562597458976633	6.38489888349839	133898	107388570	nell2a	neural EGFL like 2a	protein_coding	-	XM_054733610.2
sex	Liver	Earl Grey	unique	rnd-3_family-41_4q12_6	META_chr4_0016714	chr4	NC_091744.1	61295129	61295589	-	DNA	DNA/rnd-3_family-41	Genic	NA	NA	NA	NA	NA	NA	9.86700734730814e-25	9.893449947643361e-23	4.93661281219105	0.480797141369899	4.86126361831302	133417	107388570	nell2a	neural EGFL like 2a	protein_coding	-	XM_054733610.2
sex	Liver	Earl Grey	unique	rnd-1_family-323_4q12_7	META_chr4_0016718	chr4	NC_091744.1	61310206	61311048	-	DNA	DNA/rnd-1_family-323	Genic	NA	NA	NA	NA	NA	NA	2.6518454595959902e-20	1.91008505046978e-18	4.53637718339126	0.491365884582406	4.5226756022763	117958	107388570	nell2a	neural EGFL like 2a	protein_coding	-	XM_054733610.2
sex	Liver	Earl Grey	unique	rnd-4_family-128_4q12_4	META_chr4_0016719	chr4	NC_091744.1	61311110	61311628	-	Unknown	Unknown/rnd-4_family-128	Genic	NA	NA	NA	NA	NA	NA	5.23479572643445e-15	2.3955563500992397e-13	4.10750198905763	0.52517958874758	4.30894040775845	117378	107388570	nell2a	neural EGFL like 2a	protein_coding	-	XM_054733610.2
sex	Liver	Earl Grey	unique	rnd-1_family-406_4q12_8	META_chr4_0016720	chr4	NC_091744.1	61312327	61312717	+	DNA	DNA/rnd-1_family-406	Genic	NA	NA	NA	NA	NA	NA	3.70728417643771e-13	1.3870735092731001e-11	3.65708125349669	0.503325352349905	4.08319340724771	116289	107388570	nell2a	neural EGFL like 2a	protein_coding	-	XM_054733610.2
sex	Liver	Earl Grey	unique	rnd-1_family-1093_4q12_19	META_chr4_0016721	chr4	NC_091744.1	61312958	61313258	-	SINE	SINE/rnd-1_family-1093	Genic	NA	NA	NA	NA	NA	NA	4.40204072683428e-06	5.35937516390237e-05	2.44724556894979	0.533002076320544	2.30018058026874	115748	107388570	nell2a	neural EGFL like 2a	protein_coding	-	XM_054733610.2
sex	Liver	Earl Grey	unique	rnd-1_family-357_4q12_1	META_chr4_0016746	chr4	NC_091744.1	61352105	61352422	-	DNA	DNA/rnd-1_family-357	Genic	NA	NA	NA	NA	NA	NA	4.24008593704248e-10	1.043443316346e-08	3.3690913313003	0.53949284272567	4.06349810987026	76584	107388570	nell2a	neural EGFL like 2a	protein_coding	-	XM_054733610.2
sex	Liver	Earl Grey	unique	rnd-1_family-564_4q12_4	META_chr4_0016746	chr4	NC_091744.1	61352529	61352878	-	Unknown	Unknown/rnd-1_family-564	Genic	NA	NA	NA	NA	NA	NA	1.53154063387055e-08	2.97531220833851e-07	3.39932457163744	0.600800501438003	3.87488797619422	76128	107388570	nell2a	neural EGFL like 2a	protein_coding	-	XM_054733610.2
sex	Liver	Earl Grey	unique	rnd-4_family-623_4q12_11	META_chr4_0016747	chr4	NC_091744.1	61353009	61353109	-	Unknown	Unknown/rnd-4_family-623	Genic	NA	NA	NA	NA	NA	NA	3.41945634898135e-08	6.23526137859379e-07	3.0431304008363	0.551443650588137	4.02494720747104	75897	107388570	nell2a	neural EGFL like 2a	protein_coding	-	XM_054733610.2
sex	Liver	Earl Grey	unique	rnd-5_family-5092_4q13.1_1	META_chr4_0017074	chr4	NC_091744.1	62006592	62006810	+	DNA	DNA/rnd-5_family-5092	Intergenic	NA	NA	NA	NA	NA	NA	0.0055157293606959	0.0259796703586666	1.57293861244839	0.566771262123841	1.34338836038599	8978	107388585	LOC107388585	transmembrane and coiled-coil domain protein 3	protein_coding	-	XM_015964143.3
sex	Liver	Earl Grey	unique	rnd-1_family-520_4q13.1_1	META_chr4_0017086	chr4	NC_091744.1	62037462	62040054	-	DNA	DNA/rnd-1_family-520	Genic	NA	NA	NA	NA	NA	NA	0.0011032724747372	0.0068389527431331	-1.24613033308081	0.381923516909243	-1.10928864277138	13850	107388586	nr2c1	nuclear receptor subfamily 2, group C, member 1	protein_coding	-	XM_015964144.2;XM_015964146.2;XM_070550668.1
sex	Liver	Earl Grey	unique	rnd-1_family-7_4q13.1_1	META_chr4_0017999	chr4	NC_091744.1	64120383	64122199	-	DNA	DNA/rnd-1_family-7	Intergenic	NA	NA	NA	NA	NA	NA	0.0029876897523836	0.0156442357800076	1.26811744462598	0.427119141944601	1.10301121592291	4217	129153559	LOC129153559	N-acetylgalactosamine kinase-like	protein_coding	-	XM_070550339.1
sex	Liver	Earl Grey	unique	rnd-1_family-218_4q13.1_5	META_chr4_0018008	chr4	NC_091744.1	64142679	64142977	-	DNA	DNA/rnd-1_family-218	Genic	NA	NA	NA	NA	NA	NA	0.0010518729155706	0.0065775426760101	-1.42575602831033	0.435176362212229	-1.25037539457933	996	129153558	LOC129153558	N-acetylgalactosamine kinase	protein_coding	-	XM_070550337.1
sex	Liver	Earl Grey	unique	rnd-1_family-409_4q13.1_4	META_chr4_0018021	chr4	NC_091744.1	64177955	64180461	-	DNA	DNA/rnd-1_family-409	Intergenic	NA	NA	NA	NA	NA	NA	0.003899351667984	0.0195805893127749	1.47562258086665	0.511269860286661	1.39714572209187	1108	129153562	LOC129153562	N-acetylgalactosamine kinase-like	protein_coding	-	XM_054732952.2;XM_054732953.2
sex	Liver	Earl Grey	unique	rnd-1_family-420_4q13.1_4	META_chr4_0018021	chr4	NC_091744.1	64180463	64181609	+	DNA	DNA/rnd-1_family-420	Intergenic	NA	NA	NA	NA	NA	NA	0.0004261372814319	0.0030321104539709	1.79482866887044	0.509410514787036	1.57650878606681	3616	129153562	LOC129153562	N-acetylgalactosamine kinase-like	protein_coding	-	XM_054732952.2;XM_054732953.2
sex	Liver	Earl Grey	unique	rnd-5_family-4141_4q13.1_3	META_chr4_0018023	chr4	NC_091744.1	64186017	64192817	+	Unknown	Unknown/rnd-5_family-4141	Intergenic	NA	NA	NA	NA	NA	NA	8.42791236141464e-05	0.0007478152891964	1.11463705179455	0.283486016465805	1.03956762585923	8014	107388622	cep152	centrosomal protein 152	protein_coding	+	XM_015964221.3
sex	Liver	Earl Grey	unique	rnd-5_family-652_4q13.1_7	META_chr4_0018362	chr4	NC_091744.1	65070141	65070405	-	Unknown	Unknown/rnd-5_family-652	Genic	NA	NA	NA	NA	NA	NA	0.0051787732129459	0.0246337690392844	-1.26407934000905	0.452151569319038	-1.08405436649213	3449	107388675	pgghg	protein-glucosylgalactosylhydroxylysine glucosidase	protein_coding	-	XM_015964304.3
sex	Liver	Earl Grey	unique	rnd-5_family-3138_4q13.1_15	META_chr4_0018533	chr4	NC_091744.1	65474557	65474772	-	Unknown	Unknown/rnd-5_family-3138	Genic	NA	NA	NA	NA	NA	NA	4.19874304709426e-05	0.0004051165450023	-1.10528891059942	0.269828650715476	-1.03578139009083	694	107388691	tmem258	transmembrane protein 258	protein_coding	+	XM_015964340.3
sex	Liver	Earl Grey	unique	rnd-2_family-107_4q13.1_12	META_chr4_0018604	chr4	NC_091744.1	65662708	65662855	-	Unknown	Unknown/rnd-2_family-107	Genic	NA	NA	NA	NA	NA	NA	1.40863076052583e-07	2.31193955204418e-06	-2.7791966498288	0.5279509391958	-2.71638441474614	7576	107388705	tle3a	TLE family member 3, transcriptional corepressor a	protein_coding	-	XM_015964363.3;XM_015964365.3;XM_015964367.3;XM_054733013.2;XM_054733014.2;XM_054733015.2
sex	Liver	Earl Grey	unique	rnd-1_family-971_4q13.1_2	META_chr4_0018781	chr4	NC_091744.1	66078526	66080455	-	DNA	DNA/rnd-1_family-971	Genic	NA	NA	NA	NA	NA	NA	0.0120855175759146	0.0492041908521468	-1.44380036852949	0.575302371156639	-1.17231150211527	2476	129153700	LOC129153700	small nucleolar RNA SNORD18	snoRNA	+	XR_008559675.1
sex	Liver	Earl Grey	unique	rnd-5_family-27_4q13.2_1	META_chr4_0020041	chr4	NC_091744.1	69247451	69247992	-	DNA	DNA/rnd-5_family-27	Genic	NA	NA	NA	NA	NA	NA	0.0030291616942237	0.0158326692200483	1.45012340691609	0.489119499304364	1.27599665850506	4380	139069657	LOC139069657	uncharacterized LOC139069657	lncRNA	+	XR_011520347.1
sex	Liver	Earl Grey	unique	rnd-5_family-8220_4q13.2_1	META_chr4_0020682	chr4	NC_091744.1	70683802	70684001	-	LINE	LINE/rnd-5_family-8220	Genic	NA	NA	NA	NA	NA	NA	2.71979535664619e-14	1.15321606265854e-12	2.3639768029563	0.310599954984576	2.29572558312622	3513	107388846	lmf2a	lipase maturation factor 2a	protein_coding	+	XM_015964600.3
sex	Liver	Earl Grey	unique	rnd-5_family-3094_4q13.2_1	META_chr4_0020683	chr4	NC_091744.1	70684176	70684569	-	DNA	DNA/rnd-5_family-3094	Genic	NA	NA	NA	NA	NA	NA	1.11300790973061e-15	5.4980957966252304e-14	2.25522659286929	0.281421109416593	2.19759819884816	2945	107388846	lmf2a	lipase maturation factor 2a	protein_coding	+	XM_015964600.3
sex	Liver	Earl Grey	unique	rnd-5_family-1269_4q13.2_2	META_chr4_0020684	chr4	NC_091744.1	70693486	70693627	+	DNA	DNA/rnd-5_family-1269	Genic	NA	NA	NA	NA	NA	NA	0.0012220569725075	0.0074480962511438	1.17967901752558	0.36480990827812	1.05608374315227	3167	107388847	miox	myo-inositol oxygenase	protein_coding	-	XM_015964606.3
sex	Liver	Earl Grey	unique	rnd-1_family-332_4q13.2_21	META_chr4_0021227	chr4	NC_091744.1	71902210	71908823	-	LINE	LINE/rnd-1_family-332	Intergenic	NA	NA	NA	NA	NA	NA	4.88638910065083e-05	0.0004619775638256	2.29406983071801	0.564903302681123	2.29242336389972	341	107388875	LOC107388875	leptin-like	protein_coding	+	XM_015964647.3;XM_054733639.2
sex	Liver	Earl Grey	unique	rnd-1_family-389_4q13.2_4	META_chr4_0021230	chr4	NC_091744.1	71920491	71921010	+	DNA	DNA/rnd-1_family-389	Genic	NA	NA	NA	NA	NA	NA	3.41058968675946e-21	2.6452036096463703e-19	4.93230107133732	0.521974520298575	5.59642236792781	2949	107388873	rbm28	RNA binding motif protein 28	protein_coding	-	XM_015964646.3
sex	Liver	Earl Grey	unique	rnd-1_family-707_4q13.2_6	META_chr4_0021232	chr4	NC_091744.1	71921374	71921646	-	SINE	SINE/rnd-1_family-707	Genic	NA	NA	NA	NA	NA	NA	1.94152537754489e-07	3.1070557408251e-06	3.01657913956917	0.579570723240745	3.56071067170687	3832	107388873	rbm28	RNA binding motif protein 28	protein_coding	-	XM_015964646.3
sex	Liver	Earl Grey	unique	rnd-5_family-365_4q13.2_1	META_chr4_0021233	chr4	NC_091744.1	71922699	71923884	-	DNA	DNA/rnd-5_family-365	Genic	NA	NA	NA	NA	NA	NA	3.7960281660522804e-47	1.0434687492098e-44	4.24648021420222	0.294457006352601	4.20673586941241	1630	107388876	si:dkey-5i3.5	transmembrane protein 53	protein_coding	-	XM_015964648.3
sex	Liver	Earl Grey	unique	rnd-3_family-1177_4q13.2_2	META_chr4_0021233	chr4	NC_091744.1	71923879	71924128	-	DNA	DNA/rnd-3_family-1177	Genic	NA	NA	NA	NA	NA	NA	5.98330515214537e-28	7.304332162776129e-26	5.19711155406845	0.474210909374587	5.15295492512523	1386	107388876	si:dkey-5i3.5	transmembrane protein 53	protein_coding	-	XM_015964648.3
sex	Liver	Earl Grey	unique	rnd-5_family-791_4q13.2_3	META_chr4_0021235	chr4	NC_091744.1	71932659	71933295	-	LINE	LINE/rnd-5_family-791	Genic	NA	NA	NA	NA	NA	NA	7.66936633420447e-08	1.32155119331571e-06	3.19631413548821	0.594691964388086	4.15230505139985	239	107388877	prrt4a	proline rich transmembrane protein 4a	protein_coding	+	XM_015964649.3
sex	Liver	Earl Grey	unique	rnd-1_family-668_4q13.2_3	META_chr4_0021280	chr4	NC_091744.1	72049735	72050082	+	Unknown	Unknown/rnd-1_family-668	Genic	NA	NA	NA	NA	NA	NA	0.0022365047589047	0.0123794495711064	1.47903525470672	0.483837475981221	1.25434298922577	4123	107388880	frmd4a	FERM domain containing 4A	protein_coding	+	XM_054733630.2
sex	Liver	Earl Grey	unique	rnd-1_family-246_4q13.2_1	META_chr4_0021280	chr4	NC_091744.1	72050062	72050340	-	LTR	LTR/rnd-1_family-246	Genic	NA	NA	NA	NA	NA	NA	0.0012880027875517	0.0077855475655537	1.83370521250655	0.569714372104259	1.63446976230076	4450	107388880	frmd4a	FERM domain containing 4A	protein_coding	+	XM_054733630.2
sex	Liver	Earl Grey	unique	rnd-1_family-333_4q13.2_11	META_chr4_0021289	chr4	NC_091744.1	72072623	72072873	+	Unknown	Unknown/rnd-1_family-333	Genic	NA	NA	NA	NA	NA	NA	5.58648313205391e-06	6.63937089411865e-05	1.46603311397292	0.322810661527414	1.37012519312288	24243	107388882	tmem253	transmembrane protein 253	protein_coding	-	XM_015964667.3;XM_015964668.3
sex	Liver	Earl Grey	unique	rnd-5_family-4536_4q13.2_7	META_chr4_0021289	chr4	NC_091744.1	72072898	72073815	-	DNA	DNA/rnd-5_family-4536	Genic	NA	NA	NA	NA	NA	NA	3.95589852758752e-06	4.86753799338479e-05	1.29731266624879	0.281187895311554	1.21881512102379	23301	107388882	tmem253	transmembrane protein 253	protein_coding	-	XM_015964667.3;XM_015964668.3
sex	Liver	Earl Grey	unique	rnd-1_family-323_4q13.2_3	META_chr4_0021292	chr4	NC_091744.1	72080797	72081287	-	DNA	DNA/rnd-1_family-323	Genic	NA	NA	NA	NA	NA	NA	0.0001454504506961	0.001200686784827	2.00570290956338	0.527995627833356	1.82296775925019	15829	107388882	tmem253	transmembrane protein 253	protein_coding	-	XM_015964667.3;XM_015964668.3
sex	Liver	Earl Grey	unique	rnd-5_family-4996_4q13.2_3	META_chr4_0021293	chr4	NC_091744.1	72084029	72084480	+	Unknown	Unknown/rnd-5_family-4996	Genic	NA	NA	NA	NA	NA	NA	0.0008388021230338	0.0054256949235715	1.17658814826614	0.352307483617009	1.06066547707785	12636	107388882	tmem253	transmembrane protein 253	protein_coding	-	XM_015964667.3;XM_015964668.3
sex	Liver	Earl Grey	unique	rnd-1_family-951_4q13.2_11	META_chr4_0021319	chr4	NC_091744.1	72156195	72156602	+	Unknown	Unknown/rnd-1_family-951	Genic	NA	NA	NA	NA	NA	NA	3.62883735794131e-05	0.0003566003403689	-1.10210541222131	0.266858544416009	-1.03488930598735	2314	107388893	zgc:77752	protein tyrosine phosphatase domain-containing protein 1	protein_coding	+	XM_054733641.2
sex	Liver	Earl Grey	unique	rnd-1_family-406_4q13.2_5	META_chr4_0021363	chr4	NC_091744.1	72237954	72249147	-	DNA	DNA/rnd-1_family-406	Genic	NA	NA	NA	NA	NA	NA	5.12653697701287e-06	6.15794013576505e-05	1.90006579954229	0.41672297624336	1.75447807505966	61390	107388894	shank3a	SH3 and multiple ankyrin repeat domains 3a	protein_coding	-	XM_054733618.2
sex	Liver	Earl Grey	unique	rnd-4_family-1480_4q13.2_5	META_chr4_0021372	chr4	NC_091744.1	72266639	72267157	-	LTR	LTR/rnd-4_family-1480	Genic	NA	NA	NA	NA	NA	NA	0.0040068794506399	0.0200034272181038	1.68334417973238	0.584978000245807	1.44071468522434	43380	107388894	shank3a	SH3 and multiple ankyrin repeat domains 3a	protein_coding	-	XM_054733618.2
sex	Liver	Earl Grey	unique	rnd-5_family-1646_4q13.2_1	META_chr4_0021382	chr4	NC_091744.1	72291432	72291957	+	DNA	DNA/rnd-5_family-1646	Genic	NA	NA	NA	NA	NA	NA	0.0116286373956466	0.0477530467361064	1.335764043744	0.529389130483728	1.09987679607868	18580	107388894	shank3a	SH3 and multiple ankyrin repeat domains 3a	protein_coding	-	XM_054733618.2
sex	Liver	Earl Grey	unique	rnd-4_family-1719_4q13.2_4	META_chr4_0021384	chr4	NC_091744.1	72295638	72296218	-	Unknown	Unknown/rnd-4_family-1719	Genic	NA	NA	NA	NA	NA	NA	0.0011076732151793	0.0068616984943996	1.25745219950816	0.38552686174072	1.11969353010925	14319	107388894	shank3a	SH3 and multiple ankyrin repeat domains 3a	protein_coding	-	XM_054733618.2
sex	Liver	Earl Grey	unique	rnd-4_family-4534_4q13.2_1	META_chr4_0021400	chr4	NC_091744.1	72329883	72332823	+	LTR	LTR/rnd-4_family-4534	Genic	NA	NA	NA	NA	NA	NA	0.0021187119765271	0.011833160130962	1.39175550102868	0.452888167641583	1.2008959130457	7554	107388894	shank3a	SH3 and multiple ankyrin repeat domains 3a	protein_coding	-	XM_054733620.2
sex	Liver	Earl Grey	unique	rnd-1_family-572_4q13.2_3	META_chr4_0021400	chr4	NC_091744.1	72334427	72335580	-	DNA	DNA/rnd-1_family-572	Genic	NA	NA	NA	NA	NA	NA	0.0013541428207903	0.0081051996893045	1.28899392607511	0.40227618069237	1.1398654101712	12098	107388894	shank3a	SH3 and multiple ankyrin repeat domains 3a	protein_coding	-	XM_054733620.2
sex	Liver	Earl Grey	unique	rnd-1_family-907_4q13.2_28	META_chr4_0021468	chr4	NC_091744.1	72445736	72446229	-	DNA	DNA/rnd-1_family-907	Intergenic	NA	NA	NA	NA	NA	NA	1.39529875821964e-37	2.63463701972614e-35	-6.18594612802002	0.482804827505137	-6.436711057606	40461	107388894	shank3a	SH3 and multiple ankyrin repeat domains 3a	protein_coding	-	XM_054733611.2;XM_054733613.2;XM_054733617.2;XR_011520350.1
sex	Liver	Earl Grey	unique	rnd-1_family-1128_4q13.2_1	META_chr4_0021522	chr4	NC_091744.1	72547471	72548829	+	DNA	DNA/rnd-1_family-1128	Intergenic	NA	NA	NA	NA	NA	NA	7.7097035202473e-97	1.24613479938461e-93	-8.85195779567552	0.423891754124514	-8.80827406826777	1240	107388897	mapk8ip2	mitogen-activated protein kinase 8 interacting protein 2	protein_coding	-	XM_070550393.1
sex	Liver	Earl Grey	unique	rnd-1_family-956_4q13.2_3	META_chr4_0021524	chr4	NC_091744.1	72556220	72556437	+	Unknown	Unknown/rnd-1_family-956	Genic	NA	NA	NA	NA	NA	NA	7.11805949204088e-103	1.43813273977194e-99	-8.77891246859447	0.407633409627381	-8.74241039430306	1739	107388900	chkb	choline kinase beta	protein_coding	+	XM_054733643.2
sex	Liver	Earl Grey	unique	rnd-5_family-6600_4q13.2_26	META_chr4_0021532	chr4	NC_091744.1	72577908	72578495	+	DNA	DNA/rnd-5_family-6600	Genic	NA	NA	NA	NA	NA	NA	4.01196917680228e-17	2.25787814061597e-15	-4.4159518720017	0.524924389102953	-4.92627513305453	2865	107388901	cpt1b	carnitine palmitoyltransferase 1B (muscle)	protein_coding	+	XM_015964696.3
sex	Liver	Earl Grey	unique	rnd-1_family-674_4q13.2_42	META_chr4_0021534	chr4	NC_091744.1	72579623	72579877	-	SINE	SINE/rnd-1_family-674	Genic	NA	NA	NA	NA	NA	NA	3.3499264043173504e-09	7.25422433792365e-08	-3.47733272265993	0.588036795229873	-4.21188021988463	4580	107388901	cpt1b	carnitine palmitoyltransferase 1B (muscle)	protein_coding	+	XM_015964696.3
sex	Liver	Earl Grey	unique	rnd-1_family-455_4q13.2_8	META_chr4_0021535	chr4	NC_091744.1	72580007	72580518	+	Unknown	Unknown/rnd-1_family-455	Genic	NA	NA	NA	NA	NA	NA	6.73134706101781e-14	2.7419382262258798e-12	-3.9412311977585	0.52598794624493	-4.35338725431165	4964	107388901	cpt1b	carnitine palmitoyltransferase 1B (muscle)	protein_coding	+	XM_015964696.3
sex	Liver	Earl Grey	unique	rnd-4_family-158_4q13.2_2	META_chr4_0021536	chr4	NC_091744.1	72585922	72586563	+	DNA	DNA/rnd-4_family-158	Genic	NA	NA	NA	NA	NA	NA	2.83784328901678e-13	1.0737038541441e-11	-3.59295227092421	0.492058840625054	-3.47014762685718	10294	107388902	sephs1	selenophosphate synthetase 1	protein_coding	-	XM_015964700.3
sex	Liver	Earl Grey	unique	rnd-1_family-780_4q13.2_16	META_chr4_0021537	chr4	NC_091744.1	72586887	72587207	-	DNA	DNA/rnd-1_family-780	Genic	NA	NA	NA	NA	NA	NA	2.5042071269107297e-12	8.46778255934801e-11	-3.82606701369801	0.546341701010204	-3.84103194900709	9650	107388902	sephs1	selenophosphate synthetase 1	protein_coding	-	XM_015964700.3
sex	Liver	Earl Grey	unique	rnd-1_family-967_4q13.2_9	META_chr4_0021537	chr4	NC_091744.1	72587265	72587428	-	DNA	DNA/rnd-1_family-967	Genic	NA	NA	NA	NA	NA	NA	3.14387164099481e-06	3.95509231847193e-05	-2.99389409807496	0.642302598879058	-2.80469540412548	9429	107388902	sephs1	selenophosphate synthetase 1	protein_coding	-	XM_015964700.3
sex	Liver	Earl Grey	unique	rnd-4_family-132_4q13.2_5	META_chr4_0021538	chr4	NC_091744.1	72588872	72589206	-	DNA	DNA/rnd-4_family-132	Genic	NA	NA	NA	NA	NA	NA	1.7786092011142502e-09	3.99722139035733e-08	-3.12900878550771	0.520042368370317	-2.98739468678971	7651	107388902	sephs1	selenophosphate synthetase 1	protein_coding	-	XM_015964700.3
sex	Liver	Earl Grey	unique	rnd-5_family-3078_4q13.2_2	META_chr4_0021539	chr4	NC_091744.1	72589541	72593885	-	DNA	DNA/rnd-5_family-3078	Genic	NA	NA	NA	NA	NA	NA	1.7437187010144002e-10	4.5370370425363805e-09	-2.32462736079443	0.364226547017599	-2.2257409247693	2972	107388902	sephs1	selenophosphate synthetase 1	protein_coding	-	XM_015964700.3
sex	Liver	Earl Grey	unique	rnd-5_family-57_4q13.2_1	META_chr4_0021543	chr4	NC_091744.1	72606389	72606866	-	LINE	LINE/rnd-5_family-57	Genic	NA	NA	NA	NA	NA	NA	6.48978008979925e-11	1.7986216314719401e-09	-3.63361930605512	0.556279873542344	-4.06433908597446	2790	107388904	prpf18	PRP18 pre-mRNA processing factor 18 homolog (yeast)	protein_coding	+	XM_015964704.3;XM_015964705.3
sex	Liver	Earl Grey	unique	rnd-5_family-6200_4q13.3_1	META_chr4_0021851	chr4	NC_091744.1	73476080	73476652	+	LINE	LINE/rnd-5_family-6200	Intergenic	NA	NA	NA	NA	NA	NA	0.0007679021753066	0.0050298899497148	-2.58650318424233	0.76885155807761	-4.01645306300359	511	107372942	LOC107372942	uncharacterized LOC107372942	protein_coding	-	XM_015941138.3;XM_054738196.2
sex	Liver	Earl Grey	unique	rnd-4_family-1262_4q13.3_2	META_chr4_0021858	chr4	NC_091744.1	73493565	73495407	+	PLE	PLE/rnd-4_family-1262	Intergenic	NA	NA	NA	NA	NA	NA	1.75578562821827e-12	6.05356532978191e-11	-3.55228031568355	0.503682289970572	-3.63616149112831	132	139069795	LOC139069795	general transcription factor II-I repeat domain-containing protein 2-like	protein_coding	-	XM_070550755.1
sex	Liver	Earl Grey	unique	rnd-4_family-1596_4q13.3_1	META_chr4_0021859	chr4	NC_091744.1	73495539	73495742	+	Unknown	Unknown/rnd-4_family-1596	Intergenic	NA	NA	NA	NA	NA	NA	2.52390674668609e-12	8.518586155289609e-11	-4.02662899508848	0.575070988046456	-5.15250261671713	1253	107388941	LOC107388941	nuclear receptor coactivator 6-like	protein_coding	+	XM_070550419.1;XR_011520356.1
sex	Liver	Earl Grey	unique	rnd-5_family-438_4q13.3_3	META_chr4_0021859	chr4	NC_091744.1	73495736	73496370	+	LINE	LINE/rnd-5_family-438	Intergenic	NA	NA	NA	NA	NA	NA	4.63324934084109e-29	5.94350283697482e-27	-5.37996740358708	0.480840602635958	-5.65517469638872	625	107388941	LOC107388941	nuclear receptor coactivator 6-like	protein_coding	+	XM_070550419.1;XR_011520356.1
sex	Liver	Earl Grey	unique	rnd-1_family-969_4q13.3_1	META_chr4_0021860	chr4	NC_091744.1	73502788	73502900	-	LTR	LTR/rnd-1_family-969	Genic	NA	NA	NA	NA	NA	NA	8.58350835398225e-14	3.46842405567715e-12	-3.97704373859469	0.533040692746234	-5.7112358695573	5793	107388941	LOC107388941	nuclear receptor coactivator 6-like	protein_coding	+	XM_070550419.1;XR_011520356.1
sex	Liver	Earl Grey	unique	rnd-1_family-474_4q13.3_1	META_chr4_0021862	chr4	NC_091744.1	73509727	73509849	+	DNA	DNA/rnd-1_family-474	Intergenic	NA	NA	NA	NA	NA	NA	4.10331837152919e-24	3.91978460417852e-22	-5.22662662532285	0.516000146487849	-9.26793905956943	137	107388944	si:dkey-103i16.6	SIRT1 domain-containing protein	protein_coding	+	XM_015964758.3
sex	Liver	Earl Grey	unique	rnd-1_family-696_4q13.3_1	META_chr4_0021863	chr4	NC_091744.1	73511702	73512723	+	DNA	DNA/rnd-1_family-696	Genic	NA	NA	NA	NA	NA	NA	4.10099962572976e-18	2.51461597688146e-16	-4.21591956928226	0.485931558027273	-4.37249556431469	1716	107388944	si:dkey-103i16.6	SIRT1 domain-containing protein	protein_coding	+	XM_015964758.3
sex	Liver	Earl Grey	unique	rnd-1_family-907_4q13.3_4	META_chr4_0021864	chr4	NC_091744.1	73513108	73513631	+	DNA	DNA/rnd-1_family-907	Genic	NA	NA	NA	NA	NA	NA	5.73031086529697e-23	5.04467105544488e-21	-4.91905608908432	0.498486284654562	-5.69820669467563	3122	107388944	si:dkey-103i16.6	SIRT1 domain-containing protein	protein_coding	+	XM_015964758.3
sex	Liver	Earl Grey	unique	rnd-1_family-907_4q13.3_5	META_chr4_0021865	chr4	NC_091744.1	73513926	73515368	-	DNA	DNA/rnd-1_family-907	Genic	NA	NA	NA	NA	NA	NA	6.10259419775228e-21	4.63935950200495e-19	-4.98542867631979	0.531030545725605	-6.23098358204529	3940	107388944	si:dkey-103i16.6	SIRT1 domain-containing protein	protein_coding	+	XM_015964758.3
sex	Liver	Earl Grey	unique	rnd-1_family-354_4q13.3_7	META_chr4_0021972	chr4	NC_091744.1	73788018	73788246	+	SINE	SINE/rnd-1_family-354	Intergenic	NA	NA	NA	NA	NA	NA	0.000344600848013	0.0025354390142953	-1.33520577857083	0.373042171728275	-1.20487317712342	3715	107388961	bhlhe41	basic helix-loop-helix family, member e41	protein_coding	+	XM_015964785.3
sex	Liver	Earl Grey	unique	rnd-3_family-364_4q13.3_4	META_chr4_0022148	chr4	NC_091744.1	74116409	74116537	-	DNA	DNA/rnd-3_family-364	Genic	NA	NA	NA	NA	NA	NA	4.09477294611436e-06	5.01966985856276e-05	-3.10617981013269	0.674301743852873	-4.70904278944125	2963	139069667	LOC139069667	uncharacterized LOC139069667	lncRNA	-	XR_011520357.1
sex	Liver	Earl Grey	unique	rnd-1_family-979_4q13.3_7	META_chr4_0022168	chr4	NC_091744.1	74151137	74151299	+	DNA	DNA/rnd-1_family-979	Genic	NA	NA	NA	NA	NA	NA	1.43068450523857e-05	0.0001552793209445	2.23163237656141	0.514307850628789	2.02740187461753	15365	107388966	banp	BTG3 associated nuclear protein	protein_coding	-	XM_054733201.2
sex	Liver	Earl Grey	unique	rnd-1_family-626_4q13.3_2	META_chr4_0022181	chr4	NC_091744.1	74178233	74179679	-	DNA	DNA/rnd-1_family-626	Genic	NA	NA	NA	NA	NA	NA	9.00387680813918e-07	1.27569654299891e-05	1.49653522270253	0.304653936068717	1.41352565488632	4930	107388968	ces2b	carboxylesterase 2b	protein_coding	+	XM_015964795.3
sex	Liver	Earl Grey	unique	rnd-3_family-194_4q13.3_3	META_chr4_0022183	chr4	NC_091744.1	74182829	74183234	-	DNA	DNA/rnd-3_family-194	Intergenic	NA	NA	NA	NA	NA	NA	3.16753692356153e-14	1.33188170663137e-12	1.29319010027764	0.170351985088002	1.26650139938001	8017	107388969	fbxo31	F-box protein 31	protein_coding	-	XM_015964797.3
sex	Liver	Earl Grey	unique	rnd-1_family-383_4q13.3_2	META_chr4_0022183	chr4	NC_091744.1	74183236	74183690	+	Unknown	Unknown/rnd-1_family-383	Intergenic	NA	NA	NA	NA	NA	NA	2.35791895478473e-15	1.11698463217985e-13	1.32769925662915	0.16761968449203	1.30226726463274	7561	107388969	fbxo31	F-box protein 31	protein_coding	-	XM_015964797.3
sex	Liver	Earl Grey	unique	rnd-1_family-351_4q13.3_1	META_chr4_0022185	chr4	NC_091744.1	74188837	74189733	+	DNA	DNA/rnd-1_family-351	Genic	NA	NA	NA	NA	NA	NA	0.0110230297834762	0.0457353724843685	1.37050249139698	0.539150196854589	1.11605686010641	1518	107388969	fbxo31	F-box protein 31	protein_coding	-	XM_015964797.3
sex	Liver	Earl Grey	unique	rnd-5_family-3688_4q13.3_3	META_chr4_0022217	chr4	NC_091744.1	74313104	74313268	-	Unknown	Unknown/rnd-5_family-3688	Genic	NA	NA	NA	NA	NA	NA	6.44126472447267e-06	7.54430797062295e-05	1.29762660825632	0.287635213838426	1.22123897113231	1454	107388980	accs	1-aminocyclopropane-1-carboxylate synthase homolog (Arabidopsis)(non-functional)	protein_coding	+	XM_054733206.2
sex	Liver	Earl Grey	unique	rnd-4_family-3163_4q13.3_2	META_chr4_0022218	chr4	NC_091744.1	74313800	74314606	+	DNA	DNA/rnd-4_family-3163	Genic	NA	NA	NA	NA	NA	NA	3.44718007351263e-10	8.56664528969855e-09	1.363683163777	0.217243758933905	1.32022445812622	2150	107388980	accs	1-aminocyclopropane-1-carboxylate synthase homolog (Arabidopsis)(non-functional)	protein_coding	+	XM_054733206.2
sex	Liver	Earl Grey	unique	rnd-1_family-967_4q13.3_11	META_chr4_0022219	chr4	NC_091744.1	74318465	74318594	-	DNA	DNA/rnd-1_family-967	Genic	NA	NA	NA	NA	NA	NA	0.0002939580834909	0.0022160929547954	1.97006986104235	0.544132962081192	1.81549852610706	6815	107388980	accs	1-aminocyclopropane-1-carboxylate synthase homolog (Arabidopsis)(non-functional)	protein_coding	+	XM_054733206.2
sex	Liver	Earl Grey	unique	rnd-1_family-454_4q13.3_3	META_chr4_0022225	chr4	NC_091744.1	74330883	74331037	+	DNA	DNA/rnd-1_family-454	Genic	NA	NA	NA	NA	NA	NA	6.36248273624701e-06	7.45852052237509e-05	1.2802531597749	0.283620136561725	1.20577433973213	19233	107388980	accs	1-aminocyclopropane-1-carboxylate synthase homolog (Arabidopsis)(non-functional)	protein_coding	+	XM_054733206.2
sex	Liver	Earl Grey	unique	rnd-5_family-91_4q13.3_1	META_chr4_0022226	chr4	NC_091744.1	74331669	74331880	+	LINE	LINE/rnd-5_family-91	Genic	NA	NA	NA	NA	NA	NA	5.2000066912312104e-09	1.08477991935607e-07	1.07043020733331	0.183272698933431	1.03883339155877	20019	107388980	accs	1-aminocyclopropane-1-carboxylate synthase homolog (Arabidopsis)(non-functional)	protein_coding	+	XM_054733206.2
sex	Liver	Earl Grey	unique	rnd-5_family-2480_4q13.3_1	META_chr4_0022227	chr4	NC_091744.1	74332115	74333223	+	LINE	LINE/rnd-5_family-2480	Genic	NA	NA	NA	NA	NA	NA	2.86905321746076e-08	5.32778963286555e-07	1.34644643913436	0.24263595423624	1.29334997352434	20465	107388980	accs	1-aminocyclopropane-1-carboxylate synthase homolog (Arabidopsis)(non-functional)	protein_coding	+	XM_054733206.2
sex	Liver	Earl Grey	unique	rnd-1_family-75_4q13.3_2	META_chr4_0022227	chr4	NC_091744.1	74333282	74333662	-	DNA	DNA/rnd-1_family-75	Genic	NA	NA	NA	NA	NA	NA	5.9241549400805e-06	6.99951031633839e-05	1.76762189391838	0.390282919488887	1.63916683975254	21632	107388980	accs	1-aminocyclopropane-1-carboxylate synthase homolog (Arabidopsis)(non-functional)	protein_coding	+	XM_054733206.2
sex	Liver	Earl Grey	unique	rnd-5_family-5203_4q13.3_1	META_chr4_0022227	chr4	NC_091744.1	74333653	74333841	+	LINE	LINE/rnd-5_family-5203	Genic	NA	NA	NA	NA	NA	NA	0.0008154196223953	0.0052939389623634	1.1471650329316	0.342692359521492	1.03894094596923	22003	107388980	accs	1-aminocyclopropane-1-carboxylate synthase homolog (Arabidopsis)(non-functional)	protein_coding	+	XM_054733206.2
sex	Liver	Earl Grey	unique	rnd-1_family-972_4q13.3_26	META_chr4_0022230	chr4	NC_091744.1	74336848	74337115	-	LINE	LINE/rnd-1_family-972	Genic	NA	NA	NA	NA	NA	NA	3.19936200368898e-06	4.01614848850774e-05	2.06115056410318	0.442536074994002	1.90299212593925	25198	107388980	accs	1-aminocyclopropane-1-carboxylate synthase homolog (Arabidopsis)(non-functional)	protein_coding	+	XM_054733206.2
sex	Liver	Earl Grey	unique	rnd-1_family-972_4q13.3_27	META_chr4_0022232	chr4	NC_091744.1	74341398	74343054	+	LINE	LINE/rnd-1_family-972	Genic	NA	NA	NA	NA	NA	NA	0.0018753456854763	0.0106730941491167	1.21451993622499	0.390609465083164	1.07381075950377	29748	107388980	accs	1-aminocyclopropane-1-carboxylate synthase homolog (Arabidopsis)(non-functional)	protein_coding	+	XM_054733206.2
sex	Liver	Earl Grey	unique	rnd-1_family-655_4q13.3_3	META_chr4_0022232	chr4	NC_091744.1	74343071	74343367	+	SINE	SINE/rnd-1_family-655	Genic	NA	NA	NA	NA	NA	NA	8.65994234631205e-05	0.0007651909682508	1.79225303610182	0.456582872701149	1.65419859162423	31421	107388980	accs	1-aminocyclopropane-1-carboxylate synthase homolog (Arabidopsis)(non-functional)	protein_coding	+	XM_054733206.2
sex	Liver	Earl Grey	unique	rnd-4_family-1322_4q13.3_1	META_chr4_0022234	chr4	NC_091744.1	74345016	74345508	+	LTR	LTR/rnd-4_family-1322	Genic	NA	NA	NA	NA	NA	NA	1.69360992804836e-05	0.0001809502643378	1.20392714999018	0.279861208035481	1.13145252237678	33366	107388980	accs	1-aminocyclopropane-1-carboxylate synthase homolog (Arabidopsis)(non-functional)	protein_coding	+	XM_054733206.2
sex	Liver	Earl Grey	unique	rnd-1_family-541_4q13.3_2	META_chr4_0022238	chr4	NC_091744.1	74351758	74353029	+	Unknown	Unknown/rnd-1_family-541	Genic	NA	NA	NA	NA	NA	NA	0.0001433638213609	0.0011861272099824	1.23613916765818	0.325103722529897	1.13824418484946	26793	139069668	LOC139069668	spectrin alpha chain, non-erythrocytic 1-like	protein_coding	-	XM_070550432.1;XM_070550433.1
sex	Liver	Earl Grey	unique	rnd-5_family-4536_4q13.3_6	META_chr4_0022240	chr4	NC_091744.1	74354824	74355205	+	DNA	DNA/rnd-5_family-4536	Genic	NA	NA	NA	NA	NA	NA	1.81014384170022e-05	0.0001921310542564	1.11502123118078	0.260087046596827	1.05226849040968	24617	139069668	LOC139069668	spectrin alpha chain, non-erythrocytic 1-like	protein_coding	-	XM_070550432.1;XM_070550433.1
sex	Liver	Earl Grey	unique	rnd-5_family-1552_4q13.3_1	META_chr4_0022242	chr4	NC_091744.1	74356740	74356958	+	LINE	LINE/rnd-5_family-1552	Genic	NA	NA	NA	NA	NA	NA	0.0003078378982315	0.0023073852331185	1.13692687941258	0.315059204092188	1.04344573495585	22864	139069668	LOC139069668	spectrin alpha chain, non-erythrocytic 1-like	protein_coding	-	XM_070550432.1;XM_070550433.1
sex	Liver	Earl Grey	unique	rnd-1_family-972_4q13.3_28	META_chr4_0022244	chr4	NC_091744.1	74359427	74360023	-	LINE	LINE/rnd-1_family-972	Genic	NA	NA	NA	NA	NA	NA	6.72677338671721e-06	7.84460199164413e-05	1.1011316564594	0.244578770229356	1.04585423441089	19799	139069668	LOC139069668	spectrin alpha chain, non-erythrocytic 1-like	protein_coding	-	XM_070550432.1;XM_070550433.1
sex	Liver	Earl Grey	unique	rnd-3_family-77_4q13.3_1	META_chr4_0022245	chr4	NC_091744.1	74361989	74362800	+	DNA	DNA/rnd-3_family-77	Genic	NA	NA	NA	NA	NA	NA	4.85445248637646e-13	1.7865092538205798e-11	1.28969974814327	0.178398671992765	1.26072230879885	17022	139069668	LOC139069668	spectrin alpha chain, non-erythrocytic 1-like	protein_coding	-	XM_070550432.1;XM_070550433.1
sex	Liver	Earl Grey	unique	rnd-1_family-827_4q13.3_8	META_chr4_0022248	chr4	NC_091744.1	74365151	74366715	-	DNA	DNA/rnd-1_family-827	Genic	NA	NA	NA	NA	NA	NA	0.0074329549750063	0.0332136287327279	1.29784341954018	0.484849314145747	1.08598559157058	13107	139069668	LOC139069668	spectrin alpha chain, non-erythrocytic 1-like	protein_coding	-	XM_070550432.1;XM_070550433.1
sex	Liver	Earl Grey	unique	rnd-1_family-960_4q13.3_10	META_chr4_0022249	chr4	NC_091744.1	74369448	74369779	-	SINE	SINE/rnd-1_family-960	Genic	NA	NA	NA	NA	NA	NA	0.009218892412114	0.0395243506194913	1.20926641747009	0.464418644902964	1.00856086763762	10043	139069668	LOC139069668	spectrin alpha chain, non-erythrocytic 1-like	protein_coding	-	XM_070550432.1;XM_070550433.1
sex	Liver	Earl Grey	unique	rnd-4_family-2111_4q13.3_3	META_chr4_0022250	chr4	NC_091744.1	74369996	74372357	-	Unknown	Unknown/rnd-4_family-2111	Genic	NA	NA	NA	NA	NA	NA	3.04959156801878e-08	5.61914710809407e-07	1.70715094107502	0.30822979971867	1.62602527124237	7465	139069668	LOC139069668	spectrin alpha chain, non-erythrocytic 1-like	protein_coding	-	XM_070550432.1;XM_070550433.1
sex	Liver	Earl Grey	unique	rnd-1_family-396_4q13.3_2	META_chr4_0022251	chr4	NC_091744.1	74373272	74373765	+	DNA	DNA/rnd-1_family-396	Genic	NA	NA	NA	NA	NA	NA	0.0012052816060865	0.0073636255123594	1.15972253817838	0.358201373036333	1.0409525368279	6057	139069668	LOC139069668	spectrin alpha chain, non-erythrocytic 1-like	protein_coding	-	XM_070550432.1;XM_070550433.1
sex	Liver	Earl Grey	unique	rnd-1_family-396_4q13.3_3	META_chr4_0022252	chr4	NC_091744.1	74373972	74374524	+	DNA	DNA/rnd-1_family-396	Genic	NA	NA	NA	NA	NA	NA	0.0003260297594563	0.0024230661247215	1.30043558180657	0.361866542469386	1.18027697795271	5298	139069668	LOC139069668	spectrin alpha chain, non-erythrocytic 1-like	protein_coding	-	XM_070550432.1;XM_070550433.1
sex	Liver	Earl Grey	unique	rnd-1_family-907_4q13.3_13	META_chr4_0022253	chr4	NC_091744.1	74374895	74375066	+	DNA	DNA/rnd-1_family-907	Genic	NA	NA	NA	NA	NA	NA	0.0013259350284764	0.0079670457443383	1.50672597744389	0.469340224450148	1.30486434557344	4756	139069668	LOC139069668	spectrin alpha chain, non-erythrocytic 1-like	protein_coding	-	XM_070550432.1;XM_070550433.1
sex	Liver	Earl Grey	unique	rnd-1_family-853_4q13.3_1	META_chr4_0022259	chr4	NC_091744.1	74385081	74385288	-	LTR	LTR/rnd-1_family-853	Genic	NA	NA	NA	NA	NA	NA	0.0020150066660325	0.0113401656491705	1.82031615706121	0.589478423686924	2.09906413227484	1771	139069668	LOC139069668	spectrin alpha chain, non-erythrocytic 1-like	protein_coding	-	XM_070550430.1;XM_070550431.1
sex	Liver	Earl Grey	unique	rnd-5_family-450_4q13.3_2	META_chr4_0022260	chr4	NC_091744.1	74385430	74385842	-	LINE	LINE/rnd-5_family-450	Genic	NA	NA	NA	NA	NA	NA	1.27633350215567e-06	1.74600931508136e-05	1.72682939267696	0.356532175310188	1.62009775187419	2120	139069668	LOC139069668	spectrin alpha chain, non-erythrocytic 1-like	protein_coding	-	XM_070550430.1;XM_070550431.1
sex	Liver	Earl Grey	unique	rnd-1_family-907_4q13.3_16	META_chr4_0022261	chr4	NC_091744.1	74385848	74386195	+	DNA	DNA/rnd-1_family-907	Genic	NA	NA	NA	NA	NA	NA	9.13708860940616e-08	1.55065718827755e-06	1.80056617876654	0.336989117779075	1.7099084398912	2538	139069668	LOC139069668	spectrin alpha chain, non-erythrocytic 1-like	protein_coding	-	XM_070550430.1;XM_070550431.1
sex	Liver	Earl Grey	unique	rnd-5_family-3410_4q13.3_2	META_chr4_0022262	chr4	NC_091744.1	74386294	74386797	+	DNA	DNA/rnd-5_family-3410	Genic	NA	NA	NA	NA	NA	NA	1.2599930418932e-06	1.72764841658705e-05	1.19405587638991	0.24640221045367	1.13761597418055	2984	139069668	LOC139069668	spectrin alpha chain, non-erythrocytic 1-like	protein_coding	-	XM_070550430.1;XM_070550431.1
sex	Liver	Earl Grey	unique	rnd-3_family-790_4q13.3_5	META_chr4_0022262	chr4	NC_091744.1	74386782	74387006	+	DNA	DNA/rnd-3_family-790	Genic	NA	NA	NA	NA	NA	NA	0.0036456863230567	0.0185247455085994	1.48759043296425	0.511675003255903	1.28172712221148	3472	139069668	LOC139069668	spectrin alpha chain, non-erythrocytic 1-like	protein_coding	-	XM_070550430.1;XM_070550431.1
sex	Liver	Earl Grey	unique	rnd-1_family-1064_4q13.3_2	META_chr4_0022263	chr4	NC_091744.1	74387097	74388915	-	DNA	DNA/rnd-1_family-1064	Genic	NA	NA	NA	NA	NA	NA	9.87417782972128e-06	0.0001105557710566	1.49574503951686	0.338410706043492	1.39407009633504	3787	139069668	LOC139069668	spectrin alpha chain, non-erythrocytic 1-like	protein_coding	-	XM_070550430.1;XM_070550431.1
sex	Liver	Earl Grey	unique	rnd-1_family-816_4q13.3_1	META_chr4_0022264	chr4	NC_091744.1	74389061	74389327	+	Unknown	Unknown/rnd-1_family-816	Genic	NA	NA	NA	NA	NA	NA	0.0001204306295363	0.0010176413379977	2.25637286669353	0.586795164341871	2.17003486721555	5751	139069668	LOC139069668	spectrin alpha chain, non-erythrocytic 1-like	protein_coding	-	XM_070550430.1;XM_070550431.1
sex	Liver	Earl Grey	unique	rnd-5_family-2185_4q13.3_2	META_chr4_0022265	chr4	NC_091744.1	74389583	74389909	+	Unknown	Unknown/rnd-5_family-2185	Genic	NA	NA	NA	NA	NA	NA	1.55463688969924e-05	0.0001674300837925	1.68013943186571	0.388849047562642	1.55019530711056	6273	139069668	LOC139069668	spectrin alpha chain, non-erythrocytic 1-like	protein_coding	-	XM_070550430.1;XM_070550431.1
sex	Liver	Earl Grey	unique	rnd-1_family-584_4q13.3_6	META_chr4_0022267	chr4	NC_091744.1	74394198	74395503	-	LTR	LTR/rnd-1_family-584	Genic	NA	NA	NA	NA	NA	NA	1.49271705237702e-07	2.44399151752232e-06	1.72871428469107	0.329062321898764	1.63543646693126	10888	139069668	LOC139069668	spectrin alpha chain, non-erythrocytic 1-like	protein_coding	-	XM_070550430.1;XM_070550431.1
sex	Liver	Earl Grey	unique	rnd-1_family-68_4q13.3_2	META_chr4_0022268	chr4	NC_091744.1	74397470	74397854	+	DNA	DNA/rnd-1_family-68	Genic	NA	NA	NA	NA	NA	NA	0.0001180329268309	0.0010000994982986	2.23347572596749	0.580097030769662	2.63664350670567	14160	139069668	LOC139069668	spectrin alpha chain, non-erythrocytic 1-like	protein_coding	-	XM_070550430.1;XM_070550431.1
sex	Liver	Earl Grey	unique	rnd-1_family-827_4q13.3_10	META_chr4_0022269	chr4	NC_091744.1	74403605	74403810	+	DNA	DNA/rnd-1_family-827	Genic	NA	NA	NA	NA	NA	NA	0.0051691541998404	0.0246082920484392	1.44995106411547	0.518525031660365	1.20510298914394	20295	139069668	LOC139069668	spectrin alpha chain, non-erythrocytic 1-like	protein_coding	-	XM_070550430.1;XM_070550431.1
sex	Liver	Earl Grey	unique	rnd-4_family-634_4q13.3_1	META_chr4_0022274	chr4	NC_091744.1	74410491	74411594	-	LTR	LTR/rnd-4_family-634	Genic	NA	NA	NA	NA	NA	NA	9.23978869017201e-08	1.56611317698184e-06	1.43428976648239	0.268539615100032	1.36944046615544	27181	139069668	LOC139069668	spectrin alpha chain, non-erythrocytic 1-like	protein_coding	-	XM_070550430.1;XM_070550431.1
sex	Liver	Earl Grey	unique	rnd-1_family-449_4q13.3_2	META_chr4_0022274	chr4	NC_091744.1	74411603	74412128	+	DNA	DNA/rnd-1_family-449	Genic	NA	NA	NA	NA	NA	NA	1.96890964494184e-07	3.14735509419098e-06	1.53500677850542	0.295065983661442	1.45874869564317	28293	139069668	LOC139069668	spectrin alpha chain, non-erythrocytic 1-like	protein_coding	-	XM_070550430.1;XM_070550431.1
sex	Liver	Earl Grey	unique	rnd-1_family-198_4q13.3_1	META_chr4_0022277	chr4	NC_091744.1	74426704	74427152	+	PLE	PLE/rnd-1_family-198	Genic	NA	NA	NA	NA	NA	NA	0.0007699317006777	0.0050374676426468	1.7534419039412	0.521332644327179	1.5782660318976	30810	107388981	furinb	furin (paired basic amino acid cleaving enzyme) b	protein_coding	-	XM_015964812.3;XM_015964813.3;XM_015964814.3
sex	Liver	Earl Grey	unique	rnd-1_family-995_4q13.3_4	META_chr4_0022281	chr4	NC_091744.1	74433387	74434759	+	LINE	LINE/rnd-1_family-995	Genic	NA	NA	NA	NA	NA	NA	0.0028458907554064	0.015038152693143	1.63834000917972	0.549057842605089	1.41621703922171	23203	107388981	furinb	furin (paired basic amino acid cleaving enzyme) b	protein_coding	-	XM_015964812.3;XM_015964813.3;XM_015964814.3
sex	Liver	Earl Grey	unique	rnd-1_family-1_4q13.3_10	META_chr4_0022282	chr4	NC_091744.1	74440012	74440907	-	DNA	DNA/rnd-1_family-1	Genic	NA	NA	NA	NA	NA	NA	0.0006120992775215	0.0041436936850545	1.57191676996749	0.458793637257015	1.38348346965197	17055	107388981	furinb	furin (paired basic amino acid cleaving enzyme) b	protein_coding	-	XM_015964812.3;XM_015964813.3;XM_015964814.3
sex	Liver	Earl Grey	unique	rnd-4_family-396_4q13.3_1	META_chr4_0022282	chr4	NC_091744.1	74440902	74441207	-	Unknown	Unknown/rnd-4_family-396	Genic	NA	NA	NA	NA	NA	NA	0.0003198890535834	0.002385765388926	1.62049526386538	0.450308037464916	1.43833810882804	16755	107388981	furinb	furin (paired basic amino acid cleaving enzyme) b	protein_coding	-	XM_015964812.3;XM_015964813.3;XM_015964814.3
sex	Liver	Earl Grey	unique	rnd-1_family-354_4q13.3_11	META_chr4_0022283	chr4	NC_091744.1	74441331	74441562	+	SINE	SINE/rnd-1_family-354	Genic	NA	NA	NA	NA	NA	NA	0.0007537772509685	0.0049526229523802	1.20056274259214	0.356331188965834	1.08330295362455	16400	107388981	furinb	furin (paired basic amino acid cleaving enzyme) b	protein_coding	-	XM_015964812.3;XM_015964813.3;XM_015964814.3
sex	Liver	Earl Grey	unique	rnd-5_family-2004_4q13.3_1	META_chr4_0022288	chr4	NC_091744.1	74446622	74448232	-	DNA	DNA/rnd-5_family-2004	Genic	NA	NA	NA	NA	NA	NA	4.44597556223058e-08	7.97040729896243e-07	1.44736322232697	0.264496056411581	1.38509910654875	9730	107388981	furinb	furin (paired basic amino acid cleaving enzyme) b	protein_coding	-	XM_015964812.3;XM_015964813.3;XM_015964814.3
sex	Liver	Earl Grey	unique	rnd-1_family-996_4q13.3_14	META_chr4_0022293	chr4	NC_091744.1	74453507	74453726	+	DNA	DNA/rnd-1_family-996	Genic	NA	NA	NA	NA	NA	NA	0.0012536778624051	0.0076075167389478	1.63498704142839	0.506756238930737	1.4182013205738	4236	107388981	furinb	furin (paired basic amino acid cleaving enzyme) b	protein_coding	-	XM_015964812.3;XM_015964813.3;XM_015964814.3
sex	Liver	Earl Grey	unique	rnd-4_family-5320_4q13.3_1	META_chr4_0022293	chr4	NC_091744.1	74453725	74454194	-	Unknown	Unknown/rnd-4_family-5320	Genic	NA	NA	NA	NA	NA	NA	6.02185943896164e-06	7.09834586375618e-05	2.68549960206351	0.593399221050613	3.22432535348531	3768	107388981	furinb	furin (paired basic amino acid cleaving enzyme) b	protein_coding	-	XM_015964812.3;XM_015964813.3;XM_015964814.3
sex	Liver	Earl Grey	unique	rnd-5_family-1789_4q13.3_8	META_chr4_0023561	chr4	NC_091744.1	76844005	76844108	-	Unknown	Unknown/rnd-5_family-1789	Genic	NA	NA	NA	NA	NA	NA	6.00250175766313e-07	8.78801054433521e-06	2.52667381162049	0.50623214678777	2.44688042223332	4811	107389011	LOC107389011	mannose-binding protein C	protein_coding	-	XM_015964859.3
sex	Liver	Earl Grey	unique	rnd-1_family-332_4q13.3_20	META_chr4_0023561	chr4	NC_091744.1	76844058	76844246	-	LINE	LINE/rnd-1_family-332	Genic	NA	NA	NA	NA	NA	NA	5.56827521412113e-05	0.0005178431872317	1.6768674509989	0.416055167272362	1.52774831219513	4673	107389011	LOC107389011	mannose-binding protein C	protein_coding	-	XM_015964859.3
sex	Liver	Earl Grey	unique	rnd-1_family-398_4q13.3_5	META_chr4_0023562	chr4	NC_091744.1	76844271	76844502	+	DNA	DNA/rnd-1_family-398	Genic	NA	NA	NA	NA	NA	NA	1.61384339927685e-09	3.66566520955475e-08	2.1007050933988	0.348227911892784	2.00671316426478	4417	107389011	LOC107389011	mannose-binding protein C	protein_coding	-	XM_015964859.3
sex	Liver	Earl Grey	unique	rnd-1_family-1093_4q13.3_17	META_chr4_0023563	chr4	NC_091744.1	76845163	76845485	-	SINE	SINE/rnd-1_family-1093	Genic	NA	NA	NA	NA	NA	NA	1.16888483608078e-08	2.31077781097614e-07	1.96178765173373	0.343919657038434	1.86846125549621	3434	107389011	LOC107389011	mannose-binding protein C	protein_coding	-	XM_015964859.3
sex	Liver	Earl Grey	unique	rnd-1_family-972_4q13.3_87	META_chr4_0023564	chr4	NC_091744.1	76846106	76846429	+	LINE	LINE/rnd-1_family-972	Genic	NA	NA	NA	NA	NA	NA	0.001318995255437	0.0079324245098528	1.19412704525229	0.371792037214547	1.06329762723797	2490	107389011	LOC107389011	mannose-binding protein C	protein_coding	-	XM_015964859.3
sex	Liver	Earl Grey	unique	rnd-1_family-827_4q13.3_32	META_chr4_0023565	chr4	NC_091744.1	76846535	76846757	-	DNA	DNA/rnd-1_family-827	Genic	NA	NA	NA	NA	NA	NA	1.63604450337585e-06	2.18470873405192e-05	2.00298253099043	0.417822703774899	1.86250809546101	2162	107389011	LOC107389011	mannose-binding protein C	protein_coding	-	XM_015964859.3
sex	Liver	Earl Grey	unique	rnd-1_family-697_4q13.3_6	META_chr4_0023599	chr4	NC_091744.1	76918064	76918359	-	DNA	DNA/rnd-1_family-697	Genic	NA	NA	NA	NA	NA	NA	0.0035263275978281	0.0180004857975039	1.21741603094648	0.417253135523544	1.05792627654336	9264	107389017	si:dkeyp-19e1.3	TBC1 domain family member 10B	protein_coding	-	XM_015964864.3
sex	Liver	Earl Grey	unique	rnd-1_family-967_4q13.3_23	META_chr4_0023614	chr4	NC_091744.1	76945556	76946111	+	DNA	DNA/rnd-1_family-967	Genic	NA	NA	NA	NA	NA	NA	0.0047370639895473	0.0229047842155831	1.33240112553826	0.471748206357102	1.11263918026085	7490	107389018	cpt1ab	carnitine palmitoyltransferase 1Ab (liver)	protein_coding	+	XM_015964867.3
sex	Liver	Earl Grey	unique	rnd-4_family-1476_4q13.3_5	META_chr4_0023619	chr4	NC_091744.1	76957704	76957968	+	DNA	DNA/rnd-4_family-1476	Genic	NA	NA	NA	NA	NA	NA	0.0036125202771854	0.0183824101952536	1.82261046148673	0.626293720832685	1.57911308275466	19638	107389018	cpt1ab	carnitine palmitoyltransferase 1Ab (liver)	protein_coding	+	XM_015964867.3
sex	Liver	Earl Grey	unique	rnd-4_family-3079_4q13.3_1	META_chr4_0023993	chr4	NC_091744.1	77776473	77776622	+	DNA	DNA/rnd-4_family-3079	Genic	NA	NA	NA	NA	NA	NA	1.04284283900885e-17	6.160700795127159e-16	-1.75871619492384	0.205238978064674	-1.72294845668111	1199	107389051	slc41a2a	solute carrier family 41 member 2a	protein_coding	+	XM_015964921.3
sex	Liver	Earl Grey	unique	rnd-1_family-496_4q13.3_1	META_chr4_0023994	chr4	NC_091744.1	77777089	77777323	-	DNA	DNA/rnd-1_family-496	Genic	NA	NA	NA	NA	NA	NA	1.68578422084506e-14	7.30108990309833e-13	-1.65773302079066	0.216059562865571	-1.61610141725863	1815	107389051	slc41a2a	solute carrier family 41 member 2a	protein_coding	+	XM_015964921.3
sex	Liver	Earl Grey	unique	rnd-1_family-332_4q13.3_31	META_chr4_0023995	chr4	NC_091744.1	77777450	77778532	+	LINE	LINE/rnd-1_family-332	Genic	NA	NA	NA	NA	NA	NA	1.02792753971237e-15	5.08402644121145e-14	-1.60197564352861	0.199661010739678	-1.56615362710214	2176	107389051	slc41a2a	solute carrier family 41 member 2a	protein_coding	+	XM_015964921.3
sex	Liver	Earl Grey	unique	rnd-5_family-5303_4q13.3_5	META_chr4_0023997	chr4	NC_091744.1	77779870	77780752	-	DNA	DNA/rnd-5_family-5303	Genic	NA	NA	NA	NA	NA	NA	0.0001422580725855	0.0011784264446569	-1.43715407206188	0.377780005423721	-1.30656414633199	4596	107389051	slc41a2a	solute carrier family 41 member 2a	protein_coding	+	XM_015964921.3
sex	Liver	Earl Grey	unique	rnd-1_family-964_4q13.3_3	META_chr4_0023998	chr4	NC_091744.1	77781061	77781800	-	LINE	LINE/rnd-1_family-964	Genic	NA	NA	NA	NA	NA	NA	0.0001227835925205	0.0010353588077151	-1.31852031340692	0.343319893949702	-1.20638102755359	5787	107389051	slc41a2a	solute carrier family 41 member 2a	protein_coding	+	XM_015964921.3
sex	Liver	Earl Grey	unique	rnd-1_family-1093_4q13.3_23	META_chr4_0024002	chr4	NC_091744.1	77784203	77784524	+	SINE	SINE/rnd-1_family-1093	Genic	NA	NA	NA	NA	NA	NA	0.0038665484382471	0.0194351896122268	-1.25945968371346	0.43597285140985	-1.0790238087597	8929	107389051	slc41a2a	solute carrier family 41 member 2a	protein_coding	+	XM_015964921.3
sex	Liver	Earl Grey	unique	rnd-1_family-926_4q13.3_1	META_chr4_0024004	chr4	NC_091744.1	77785740	77786289	+	LINE	LINE/rnd-1_family-926	Genic	NA	NA	NA	NA	NA	NA	1.06519201704276e-12	3.75259625324008e-11	-1.59743078085073	0.224301250382972	-1.55250804519109	10466	107389051	slc41a2a	solute carrier family 41 member 2a	protein_coding	+	XM_015964921.3
sex	Liver	Earl Grey	unique	rnd-5_family-650_4q13.3_1	META_chr4_0024005	chr4	NC_091744.1	77786505	77787114	+	DNA	DNA/rnd-5_family-650	Genic	NA	NA	NA	NA	NA	NA	4.8800618645594996e-12	1.5992987820204401e-10	-1.70918265383524	0.247384166224738	-1.65503216983669	11231	107389051	slc41a2a	solute carrier family 41 member 2a	protein_coding	+	XM_015964921.3
sex	Liver	Earl Grey	unique	rnd-1_family-455_4q13.3_7	META_chr4_0024006	chr4	NC_091744.1	77787327	77788874	-	Unknown	Unknown/rnd-1_family-455	Genic	NA	NA	NA	NA	NA	NA	3.52106320191097e-13	1.32229667158753e-11	-1.42212736115034	0.195540503780988	-1.38687585569469	12053	107389051	slc41a2a	solute carrier family 41 member 2a	protein_coding	+	XM_015964921.3
sex	Liver	Earl Grey	unique	rnd-5_family-3086_4q13.3_1	META_chr4_0024006	chr4	NC_091744.1	77788850	77789546	+	Unknown	Unknown/rnd-5_family-3086	Genic	NA	NA	NA	NA	NA	NA	3.80330838353479e-07	5.76675741695587e-06	-1.07996741808258	0.212652803533806	-1.03738998448033	13576	107389051	slc41a2a	solute carrier family 41 member 2a	protein_coding	+	XM_015964921.3
sex	Liver	Earl Grey	unique	rnd-1_family-945_4q13.3_4	META_chr4_0024007	chr4	NC_091744.1	77789892	77790053	+	Unknown	Unknown/rnd-1_family-945	Genic	NA	NA	NA	NA	NA	NA	2.14942476017745e-05	0.00022413924054	-1.42847183539696	0.33620791104928	-1.31949820931224	14618	107389051	slc41a2a	solute carrier family 41 member 2a	protein_coding	+	XM_015964921.3
sex	Liver	Earl Grey	unique	rnd-5_family-3025_4q13.3_2	META_chr4_0024007	chr4	NC_091744.1	77790053	77790529	+	DNA	DNA/rnd-5_family-3025	Genic	NA	NA	NA	NA	NA	NA	3.74584139246219e-10	9.274629839865951e-09	-1.32328412749312	0.21124326461078	-1.28077830164029	14779	107389051	slc41a2a	solute carrier family 41 member 2a	protein_coding	+	XM_015964921.3
sex	Liver	Earl Grey	unique	rnd-5_family-6349_4q13.3_2	META_chr4_0024008	chr4	NC_091744.1	77790902	77791016	-	Unknown	Unknown/rnd-5_family-6349	Genic	NA	NA	NA	NA	NA	NA	0.0001780724317787	0.0014342337698456	-2.26120211726949	0.603268692957217	-1.99847477140789	15628	107389051	slc41a2a	solute carrier family 41 member 2a	protein_coding	+	XM_015964921.3
sex	Liver	Earl Grey	unique	rnd-5_family-2244_4q13.3_1	META_chr4_0024009	chr4	NC_091744.1	77791749	77793693	+	LTR	LTR/rnd-5_family-2244	Genic	NA	NA	NA	NA	NA	NA	1.40861712665972e-11	4.27965419955383e-10	-1.55088284698845	0.229521822628818	-1.50217978103518	16475	107389051	slc41a2a	solute carrier family 41 member 2a	protein_coding	+	XM_015964921.3
sex	Liver	Earl Grey	unique	rnd-5_family-71_4q13.3_1	META_chr4_0024010	chr4	NC_091744.1	77794099	77794314	-	Unknown	Unknown/rnd-5_family-71	Genic	NA	NA	NA	NA	NA	NA	0.0001913375977386	0.0015261685056105	-1.37067822005358	0.367455617411491	-1.23771303184516	18825	107389051	slc41a2a	solute carrier family 41 member 2a	protein_coding	+	XM_015964921.3
sex	Liver	Earl Grey	unique	rnd-5_family-4754_4q13.3_4	META_chr4_0024011	chr4	NC_091744.1	77794595	77795546	-	DNA	DNA/rnd-5_family-4754	Genic	NA	NA	NA	NA	NA	NA	3.11390428104893e-06	3.92349997469988e-05	-1.25240546323881	0.268574412557036	-1.18498009375574	19321	107389051	slc41a2a	solute carrier family 41 member 2a	protein_coding	+	XM_015964921.3
sex	Liver	Earl Grey	unique	rnd-1_family-500_4q13.3_1	META_chr4_0024012	chr4	NC_091744.1	77795751	77796705	-	DNA	DNA/rnd-1_family-500	Genic	NA	NA	NA	NA	NA	NA	6.053170115333229e-11	1.68570984162912e-09	-1.88531685440186	0.288168169931187	-1.81572743724564	20477	107389051	slc41a2a	solute carrier family 41 member 2a	protein_coding	+	XM_015964921.3
sex	Liver	Earl Grey	unique	rnd-5_family-4244_4q13.3_5	META_chr4_0024014	chr4	NC_091744.1	77797664	77799609	+	LINE	LINE/rnd-5_family-4244	Genic	NA	NA	NA	NA	NA	NA	1.41726881643524e-09	3.24102990008575e-08	-1.34700271719428	0.222516131989033	-1.29979366211262	18906	107389052	LOC107389052	serine-rich adhesin for platelets	protein_coding	+	XM_054733265.2;XM_070550449.1
sex	Liver	Earl Grey	unique	rnd-1_family-604_4q13.3_1	META_chr4_0024015	chr4	NC_091744.1	77800026	77800480	+	LINE	LINE/rnd-1_family-604	Genic	NA	NA	NA	NA	NA	NA	2.97328802892444e-05	0.0002999865734651	-1.16456823598667	0.278904921349791	-1.08995191735705	18035	107389052	LOC107389052	serine-rich adhesin for platelets	protein_coding	+	XM_054733265.2;XM_070550449.1
sex	Liver	Earl Grey	unique	rnd-1_family-347_4q13.3_11	META_chr4_0024015	chr4	NC_091744.1	77800500	77801061	+	DNA	DNA/rnd-1_family-347	Genic	NA	NA	NA	NA	NA	NA	0.0047461706919001	0.0229405819758736	-1.73764935650923	0.615363980866891	-1.46742720564852	17454	107389052	LOC107389052	serine-rich adhesin for platelets	protein_coding	+	XM_054733265.2;XM_070550449.1
sex	Liver	Earl Grey	unique	rnd-1_family-959_4q13.3_4	META_chr4_0024015	chr4	NC_091744.1	77801062	77801279	+	LINE	LINE/rnd-1_family-959	Genic	NA	NA	NA	NA	NA	NA	0.0002887717041515	0.0021818786502159	-1.33179491934124	0.367374498208189	-1.20507303419125	17236	107389052	LOC107389052	serine-rich adhesin for platelets	protein_coding	+	XM_054733265.2;XM_070550449.1
sex	Liver	Earl Grey	unique	rnd-1_family-1104_4q13.3_8	META_chr4_0024017	chr4	NC_091744.1	77802408	77802987	+	Unknown	Unknown/rnd-1_family-1104	Genic	NA	NA	NA	NA	NA	NA	0.0004819096426339	0.0033754558570898	-1.75427683259246	0.50256951516049	-1.57091191902097	15528	107389052	LOC107389052	serine-rich adhesin for platelets	protein_coding	+	XM_054733265.2;XM_070550449.1
sex	Liver	Earl Grey	unique	rnd-5_family-2070_4q13.3_1	META_chr4_0024018	chr4	NC_091744.1	77804192	77804364	+	LTR	LTR/rnd-5_family-2070	Genic	NA	NA	NA	NA	NA	NA	0.0012624606653233	0.0076539400696755	-1.25877592502702	0.390393254304561	-1.11778177771514	14151	107389052	LOC107389052	serine-rich adhesin for platelets	protein_coding	+	XM_054733265.2;XM_070550449.1
sex	Liver	Earl Grey	unique	rnd-1_family-749_4q13.3_6	META_chr4_0024019	chr4	NC_091744.1	77804490	77807067	-	DNA	DNA/rnd-1_family-749	Genic	NA	NA	NA	NA	NA	NA	3.31554040306522e-11	9.61768532713994e-10	-1.48641353354097	0.224133294386214	-1.4407385764384	11448	107389052	LOC107389052	serine-rich adhesin for platelets	protein_coding	+	XM_054733265.2;XM_070550449.1
sex	Liver	Earl Grey	unique	rnd-1_family-898_4q13.3_5	META_chr4_0024019	chr4	NC_091744.1	77807101	77807373	+	DNA	DNA/rnd-1_family-898	Genic	NA	NA	NA	NA	NA	NA	1.83055334850248e-10	4.741602545274881e-09	-1.45657865941582	0.228485699803033	-1.40932517715149	11142	107389052	LOC107389052	serine-rich adhesin for platelets	protein_coding	+	XM_054733265.2;XM_070550449.1
sex	Liver	Earl Grey	unique	rnd-5_family-1447_4q13.3_3	META_chr4_0024019	chr4	NC_091744.1	77807377	77807745	+	LINE	LINE/rnd-5_family-1447	Genic	NA	NA	NA	NA	NA	NA	1.43742027813985e-14	6.25897398696929e-13	-1.42864414267945	0.185707401117749	-1.39648566033379	10770	107389052	LOC107389052	serine-rich adhesin for platelets	protein_coding	+	XM_054733265.2;XM_070550449.1
sex	Liver	Earl Grey	unique	rnd-5_family-6649_4q13.3_1	META_chr4_0024019	chr4	NC_091744.1	77807745	77808203	+	DNA	DNA/rnd-5_family-6649	Genic	NA	NA	NA	NA	NA	NA	3.7309980108001896e-11	1.07456997591172e-09	-1.31863918028018	0.19935930532586	-1.28175505760275	10312	107389052	LOC107389052	serine-rich adhesin for platelets	protein_coding	+	XM_054733265.2;XM_070550449.1
sex	Liver	Earl Grey	unique	rnd-5_family-6649_4q13.3_2	META_chr4_0024019	chr4	NC_091744.1	77808197	77808352	+	DNA	DNA/rnd-5_family-6649	Genic	NA	NA	NA	NA	NA	NA	2.81742314231124e-09	6.16052133844766e-08	-1.67154671932033	0.281315327291889	-1.60072860701746	10163	107389052	LOC107389052	serine-rich adhesin for platelets	protein_coding	+	XM_054733265.2;XM_070550449.1
sex	Liver	Earl Grey	unique	rnd-1_family-972_4q13.3_102	META_chr4_0024019	chr4	NC_091744.1	77809013	77809287	-	LINE	LINE/rnd-1_family-972	Genic	NA	NA	NA	NA	NA	NA	5.40016481858954e-09	1.12190159377669e-07	-2.05329001386548	0.351931420843739	-1.95204115146947	9228	107389052	LOC107389052	serine-rich adhesin for platelets	protein_coding	+	XM_054733265.2;XM_070550449.1
sex	Liver	Earl Grey	unique	rnd-1_family-75_4q13.3_8	META_chr4_0024019	chr4	NC_091744.1	77809285	77809423	+	DNA	DNA/rnd-1_family-75	Genic	NA	NA	NA	NA	NA	NA	0.0001079023880997	0.0009234607940866	-1.82451843196197	0.471196302741441	-1.63356103033595	9092	107389052	LOC107389052	serine-rich adhesin for platelets	protein_coding	+	XM_054733265.2;XM_070550449.1
sex	Liver	Earl Grey	unique	rnd-1_family-953_4q13.3_1	META_chr4_0024026	chr4	NC_091744.1	77814285	77815517	-	DNA	DNA/rnd-1_family-953	Intergenic	NA	NA	NA	NA	NA	NA	2.21630339925117e-08	4.19467858346329e-07	-1.31148235879599	0.234435726070186	-1.25851942449609	2998	107389052	LOC107389052	serine-rich adhesin for platelets	protein_coding	+	XM_054733265.2;XM_070550449.1
sex	Liver	Earl Grey	unique	rnd-5_family-1452_4q13.3_5	META_chr4_0024026	chr4	NC_091744.1	77815513	77815926	+	LINE	LINE/rnd-5_family-1452	Intergenic	NA	NA	NA	NA	NA	NA	0.0001575961702112	0.0012877949536699	-1.40533397766218	0.371901132627438	-1.27458906631273	2589	107389052	LOC107389052	serine-rich adhesin for platelets	protein_coding	+	XM_054733265.2;XM_070550449.1
sex	Liver	Earl Grey	unique	rnd-1_family-433_4q13.3_1	META_chr4_0024033	chr4	NC_091744.1	77825233	77826411	-	DNA	DNA/rnd-1_family-433	Genic	NA	NA	NA	NA	NA	NA	0.003224690799388	0.016720557657086	-1.76138018080179	0.597997214669382	-1.60626677562183	955	129153601	LOC129153601	E3 SUMO-protein ligase ZBED1-like	protein_coding	+	XM_054733270.2
sex	Liver	Earl Grey	unique	rnd-3_family-453_4q13.3_5	META_chr4_0024035	chr4	NC_091744.1	77829659	77829952	+	Unknown	Unknown/rnd-3_family-453	Genic	NA	NA	NA	NA	NA	NA	0.0004810411010489	0.0033699564513151	-1.14582352328037	0.32821300510606	-1.04437185163375	2293	129153601	LOC129153601	E3 SUMO-protein ligase ZBED1-like	protein_coding	+	XM_054733270.2
sex	Liver	Earl Grey	unique	rnd-1_family-869_4q13.3_29	META_chr4_0024038	chr4	NC_091744.1	77849881	77851429	-	LINE	LINE/rnd-1_family-869	Genic	NA	NA	NA	NA	NA	NA	0.0002245847221478	0.0017549834563048	-1.15994746900337	0.314380843760548	-1.05957668517228	22515	129153601	LOC129153601	E3 SUMO-protein ligase ZBED1-like	protein_coding	+	XM_054733270.2
sex	Liver	Earl Grey	unique	rnd-1_family-214_4q13.3_1	META_chr4_0024042	chr4	NC_091744.1	77860515	77861797	-	LTR	LTR/rnd-1_family-214	Genic	NA	NA	NA	NA	NA	NA	0.0001484704503601	0.0012231180342818	-1.52365981985993	0.401638079438188	-1.37896312356211	33149	129153601	LOC129153601	E3 SUMO-protein ligase ZBED1-like	protein_coding	+	XM_054733270.2
sex	Liver	Earl Grey	unique	rnd-1_family-1_4q21.1_2	META_chr4_0024482	chr4	NC_091744.1	78773148	78774865	-	DNA	DNA/rnd-1_family-1	Genic	NA	NA	NA	NA	NA	NA	8.84871347790008e-07	1.25679723801401e-05	2.87201680666472	0.584259500544641	3.19417769912196	3141	107389081	LOC107389081	thromboxane-A synthase	protein_coding	-	XM_015964968.3
sex	Liver	Earl Grey	unique	rnd-5_family-599_4q21.1_1	META_chr4_0024591	chr4	NC_091744.1	79038558	79040066	+	DNA	DNA/rnd-5_family-599	Genic	NA	NA	NA	NA	NA	NA	0.005246320359195	0.0249227972107163	-1.34166577005742	0.480624162148865	-1.12572719973193	14947	107389083	si:ch211-1e14.1	UPF0606 protein KIAA1549	protein_coding	+	XM_054733294.2;XM_054733295.2;XM_054733296.2;XM_054733297.2;XM_054733298.2;XM_070550463.1
sex	Liver	Earl Grey	unique	rnd-4_family-595_4q21.1_3	META_chr4_0024692	chr4	NC_091744.1	79211189	79212293	+	LTR	LTR/rnd-4_family-595	Genic	NA	NA	NA	NA	NA	NA	0.0037183351865672	0.0188307417243776	1.47255313897039	0.507581217322716	1.22687046729829	8284	107389086	ttc38	tetratricopeptide repeat domain 38	protein_coding	+	XM_070550464.1;XM_070550465.1;XM_070550466.1;XM_070550467.1;XM_070550468.1
sex	Liver	Earl Grey	unique	rnd-1_family-723_4q21.1_3	META_chr4_0025567	chr4	NC_091744.1	80573585	80573844	-	DNA	DNA/rnd-1_family-723	Genic	NA	NA	NA	NA	NA	NA	0.0023042677438043	0.0126818503849662	1.35289318415024	0.44387339080211	1.17040789039858	1185	129153619	sh3gl3b	SH3-domain GRB2-like 3b	protein_coding	-	XM_054733344.2
sex	Liver	Earl Grey	unique	rnd-1_family-960_4q21.1_34	META_chr4_0025941	chr4	NC_091744.1	81249139	81249463	+	SINE	SINE/rnd-1_family-960	Intergenic	NA	NA	NA	NA	NA	NA	7.58198029593494e-08	1.30816677966754e-06	3.02646338584411	0.562874081752301	3.8153496964845	22519	107395316	cbln1	cerebellin 1 precursor	protein_coding	-	XM_015974669.3
sex	Liver	Earl Grey	unique	rnd-1_family-827_4q21.1_23	META_chr4_0025941	chr4	NC_091744.1	81249451	81249563	-	DNA	DNA/rnd-1_family-827	Intergenic	NA	NA	NA	NA	NA	NA	1.06601440958868e-07	1.79556107806001e-06	2.90583800926297	0.546714173631082	3.30231101445621	22419	107395316	cbln1	cerebellin 1 precursor	protein_coding	-	XM_015974669.3
sex	Liver	Earl Grey	unique	rnd-1_family-474_4q21.1_3	META_chr4_0025941	chr4	NC_091744.1	81249578	81250063	+	DNA	DNA/rnd-1_family-474	Intergenic	NA	NA	NA	NA	NA	NA	4.621691266937e-19	3.00729952841208e-17	3.75869303268154	0.42133172898512	3.7599209145737	21919	107395316	cbln1	cerebellin 1 precursor	protein_coding	-	XM_015974669.3
sex	Liver	Earl Grey	unique	rnd-5_family-1366_4q21.1_6	META_chr4_0025942	chr4	NC_091744.1	81265491	81266978	-	DNA	DNA/rnd-5_family-1366	Genic	NA	NA	NA	NA	NA	NA	0.0016551754540279	0.0096173869106448	1.31518052047513	0.418047903079385	1.16400044402241	5004	107395316	cbln1	cerebellin 1 precursor	protein_coding	-	XM_015974669.3
sex	Liver	Earl Grey	unique	rnd-1_family-332_4q21.1_31	META_chr4_0025944	chr4	NC_091744.1	81275433	81276238	+	LINE	LINE/rnd-1_family-332	Intergenic	NA	NA	NA	NA	NA	NA	0.000231256807168	0.0018018945360679	1.27292142682756	0.345698680529695	1.16208519270317	3451	107395316	cbln1	cerebellin 1 precursor	protein_coding	-	XM_015974669.3
sex	Liver	Earl Grey	unique	rnd-4_family-191_4q21.1_2	META_chr4_0025954	chr4	NC_091744.1	81293515	81294865	-	LINE	LINE/rnd-4_family-191	Intergenic	NA	NA	NA	NA	NA	NA	0.0008665948203933	0.0055751255377256	1.89119408837517	0.567824089295369	1.7756252542227	21533	107395316	cbln1	cerebellin 1 precursor	protein_coding	-	XM_015974669.3
sex	Liver	Earl Grey	unique	rnd-1_family-584_4q21.21_3	META_chr4_0026201	chr4	NC_091744.1	81785779	81786447	+	LTR	LTR/rnd-1_family-584	Genic	NA	NA	NA	NA	NA	NA	0.0015254597221355	0.0089620204204786	-2.18944957077466	0.690722538543249	-2.06079796568594	7792	107389146	sf3b3	splicing factor 3b, subunit 3	protein_coding	-	XM_015965140.3
sex	Liver	Earl Grey	unique	rnd-1_family-933_4q21.21_1	META_chr4_0026274	chr4	NC_091744.1	81981343	81982510	-	Unknown	Unknown/rnd-1_family-933	Genic	NA	NA	NA	NA	NA	NA	0.0122021810733478	0.0495992086119947	1.38848389746912	0.554010138238087	1.10538019446593	18669	107389151	zc3h18	zinc finger CCCH-type containing 18	protein_coding	-	XM_015965148.3
sex	Liver	Earl Grey	unique	rnd-5_family-1642_4q21.21_2	META_chr4_0026413	chr4	NC_091744.1	82259110	82259545	+	DNA	DNA/rnd-5_family-1642	Genic	NA	NA	NA	NA	NA	NA	2.21459860436527e-09	4.91427618573713e-08	2.62855812218108	0.439467873742211	2.49931475122962	1594	107389157	ces3	carboxylesterase 3	protein_coding	+	XM_054733356.2
sex	Liver	Earl Grey	unique	rnd-5_family-7520_4q21.21_1	META_chr4_0026414	chr4	NC_091744.1	82259739	82260571	-	DNA	DNA/rnd-5_family-7520	Genic	NA	NA	NA	NA	NA	NA	4.18021621040608e-15	1.9260453435585999e-13	2.49363808997318	0.317685054657419	2.42357185620686	2223	107389157	ces3	carboxylesterase 3	protein_coding	+	XM_054733356.2
sex	Liver	Earl Grey	unique	rnd-1_family-380_4q21.21_2	META_chr4_0026415	chr4	NC_091744.1	82260718	82261179	-	DNA	DNA/rnd-1_family-380	Genic	NA	NA	NA	NA	NA	NA	0.0001410074425094	0.0011692650804269	2.0358707348739	0.534855431712683	1.78617685517344	3202	107389157	ces3	carboxylesterase 3	protein_coding	+	XM_054733356.2
sex	Liver	Earl Grey	unique	rnd-4_family-1544_4q21.21_1	META_chr4_0026415	chr4	NC_091744.1	82261196	82261460	+	DNA	DNA/rnd-4_family-1544	Genic	NA	NA	NA	NA	NA	NA	6.18586659545827e-10	1.47992005559075e-08	2.38039438566908	0.384827098655523	2.27514622290941	3680	107389157	ces3	carboxylesterase 3	protein_coding	+	XM_054733356.2
sex	Liver	Earl Grey	unique	rnd-4_family-1544_4q21.21_2	META_chr4_0026415	chr4	NC_091744.1	82261472	82261630	+	DNA	DNA/rnd-4_family-1544	Genic	NA	NA	NA	NA	NA	NA	0.0008020752357728	0.005218202564339	2.01292489732295	0.600500679612418	1.68733891380222	3956	107389157	ces3	carboxylesterase 3	protein_coding	+	XM_054733356.2
sex	Liver	Earl Grey	unique	rnd-4_family-1339_4q21.21_1	META_chr4_0026415	chr4	NC_091744.1	82261649	82262080	-	DNA	DNA/rnd-4_family-1339	Genic	NA	NA	NA	NA	NA	NA	0.0002159942763099	0.0016950663657279	1.8997937434333	0.513522211757514	1.70476167053904	4133	107389157	ces3	carboxylesterase 3	protein_coding	+	XM_054733356.2
sex	Liver	Earl Grey	unique	rnd-1_family-323_4q21.21_1	META_chr4_0026419	chr4	NC_091744.1	82267411	82268722	-	DNA	DNA/rnd-1_family-323	Genic	NA	NA	NA	NA	NA	NA	2.83704521468285e-13	1.0737038541441e-11	2.77119605311821	0.379516439094484	2.67836701156305	2722	107389158	kiaa0513	KIAA0513 ortholog	protein_coding	+	XM_015965161.3;XM_015965163.3
sex	Liver	Earl Grey	unique	rnd-1_family-17_4q21.21_1	META_chr4_0026490	chr4	NC_091744.1	82434988	82435575	-	DNA	DNA/rnd-1_family-17	Intergenic	NA	NA	NA	NA	NA	NA	2.99160554011256e-08	5.52489929912562e-07	1.0435211924473	0.188295721000196	1.01030403466164	11231	107389166	tango6	transport and golgi organization 6 homolog (Drosophila)	protein_coding	-	XM_054733357.2;XR_008559582.2
sex	Liver	Earl Grey	unique	rnd-5_family-1465_4q21.21_1	META_chr4_0026525	chr4	NC_091744.1	82482573	82483322	-	LTR	LTR/rnd-5_family-1465	Intergenic	NA	NA	NA	NA	NA	NA	1.00987195201926e-10	2.7222752393058202e-09	3.45961155405802	0.535090838470679	6.76954704967258	21675	107389172	cry2	cryptochrome circadian regulator 2	protein_coding	+	XM_015965178.3
sex	Liver	Earl Grey	unique	rnd-5_family-47_4q21.21_1	META_chr4_0026525	chr4	NC_091744.1	82483798	82484073	-	LTR	LTR/rnd-5_family-47	Intergenic	NA	NA	NA	NA	NA	NA	2.27331537042292e-06	2.95465189733191e-05	3.08898581826766	0.65341165730134	6.28917653466803	21892	107389174	LOC107389174	cytochrome P450 2F2	protein_coding	-	XM_054733366.2
sex	Liver	Earl Grey	unique	rnd-1_family-360_4q21.21_2	META_chr4_0026525	chr4	NC_091744.1	82484074	82484690	-	DNA	DNA/rnd-1_family-360	Intergenic	NA	NA	NA	NA	NA	NA	2.0194468226086e-09	4.50589769232293e-08	3.53876496414342	0.590164485496659	6.89731906205319	21275	107389174	LOC107389174	cytochrome P450 2F2	protein_coding	-	XM_054733366.2
sex	Liver	Earl Grey	unique	rnd-4_family-1974_4q21.21_1	META_chr4_0026526	chr4	NC_091744.1	82487327	82489452	-	LINE	LINE/rnd-4_family-1974	Genic	NA	NA	NA	NA	NA	NA	3.75894130973057e-45	9.55291197758445e-43	8.19328625470519	0.581054301699922	12.3183459535726	16513	107389174	LOC107389174	cytochrome P450 2F2	protein_coding	-	XM_054733366.2
sex	Liver	Earl Grey	unique	rnd-5_family-2134_4q21.21_2	META_chr4_0026527	chr4	NC_091744.1	82489853	82489998	+	Unknown	Unknown/rnd-5_family-2134	Genic	NA	NA	NA	NA	NA	NA	1.08811312015289e-32	1.5815998186740298e-30	6.37224118312234	0.535167263812808	10.3426641814671	15967	107389174	LOC107389174	cytochrome P450 2F2	protein_coding	-	XM_054733366.2
sex	Liver	Earl Grey	unique	rnd-5_family-220_4q21.21_1	META_chr4_0026528	chr4	NC_091744.1	82490311	82490460	+	LINE	LINE/rnd-5_family-220	Genic	NA	NA	NA	NA	NA	NA	3.87568032819258e-26	4.22125311864166e-24	5.63297207866687	0.532649188289276	9.45795680665846	15505	107389174	LOC107389174	cytochrome P450 2F2	protein_coding	-	XM_054733366.2
sex	Liver	Earl Grey	unique	rnd-5_family-2775_4q21.21_1	META_chr4_0026528	chr4	NC_091744.1	82490459	82491306	+	LINE	LINE/rnd-5_family-2775	Genic	NA	NA	NA	NA	NA	NA	1.62332251485169e-52	6.18822794152142e-50	8.44777446837609	0.553919045091313	12.7730142058532	14659	107389174	LOC107389174	cytochrome P450 2F2	protein_coding	-	XM_054733366.2
sex	Liver	Earl Grey	unique	rnd-1_family-38_4q21.21_2	META_chr4_0026530	chr4	NC_091744.1	82492254	82492396	-	DNA	DNA/rnd-1_family-38	Genic	NA	NA	NA	NA	NA	NA	7.04438107350164e-30	9.4883116806018e-28	6.04898089593002	0.532738762235623	9.92644275012911	13569	107389174	LOC107389174	cytochrome P450 2F2	protein_coding	-	XM_054733366.2
sex	Liver	Earl Grey	unique	rnd-1_family-54_4q21.21_1	META_chr4_0026531	chr4	NC_091744.1	82492478	82495531	+	LINE	LINE/rnd-1_family-54	Genic	NA	NA	NA	NA	NA	NA	1.06298693596386e-56	4.88104273959405e-54	9.23552801964039	0.582038436162425	10.4195235669556	10434	107389174	LOC107389174	cytochrome P450 2F2	protein_coding	-	XM_054733366.2
sex	Liver	Earl Grey	unique	rnd-1_family-972_4q21.21_13	META_chr4_0026532	chr4	NC_091744.1	82495704	82495835	-	LINE	LINE/rnd-1_family-972	Genic	NA	NA	NA	NA	NA	NA	1.29428329155965e-41	2.80630558448638e-39	8.18240954684386	0.605479762057292	12.3801234658521	10130	107389174	LOC107389174	cytochrome P450 2F2	protein_coding	-	XM_054733366.2
sex	Liver	Earl Grey	unique	rnd-1_family-572_4q21.21_4	META_chr4_0026533	chr4	NC_091744.1	82495841	82497002	+	DNA	DNA/rnd-1_family-572	Genic	NA	NA	NA	NA	NA	NA	6.80969449630851e-59	3.4395766900854297e-56	9.94667408713065	0.614693587886453	11.8355025772273	8963	107389174	LOC107389174	cytochrome P450 2F2	protein_coding	-	XM_054733366.2
sex	Liver	Earl Grey	unique	rnd-1_family-543_4q21.21_5	META_chr4_0026534	chr4	NC_091744.1	82497685	82497835	-	Unknown	Unknown/rnd-1_family-543	Genic	NA	NA	NA	NA	NA	NA	2.02947075785582e-35	3.36093665505893e-33	7.89845000004217	0.635933671944487	12.0037775510419	8130	107389174	LOC107389174	cytochrome P450 2F2	protein_coding	-	XM_054733366.2
sex	Liver	Earl Grey	unique	rnd-1_family-245_4q21.21_1	META_chr4_0026534	chr4	NC_091744.1	82497841	82503152	-	DNA	DNA/rnd-1_family-245	Genic	NA	NA	NA	NA	NA	NA	1.06807897883413e-97	1.7982889740304e-94	10.5699269738408	0.503886124970344	10.5306216516796	2813	107389174	LOC107389174	cytochrome P450 2F2	protein_coding	-	XM_054733366.2
sex	Liver	Earl Grey	unique	rnd-5_family-652_4q21.21_2	META_chr4_0026534	chr4	NC_091744.1	82503523	82504228	+	Unknown	Unknown/rnd-5_family-652	Genic	NA	NA	NA	NA	NA	NA	1.19322262454163e-48	3.51939706660424e-46	9.1635513346727	0.625146674616098	13.4948866403265	1737	107389174	LOC107389174	cytochrome P450 2F2	protein_coding	-	XM_054733366.2
sex	Liver	Earl Grey	unique	rnd-1_family-354_4q21.21_6	META_chr4_0026535	chr4	NC_091744.1	82504876	82505094	-	SINE	SINE/rnd-1_family-354	Genic	NA	NA	NA	NA	NA	NA	5.26803914776378e-10	1.27697016126478e-08	4.16930844704281	0.671288418979712	7.83845283065712	871	107389174	LOC107389174	cytochrome P450 2F2	protein_coding	-	XM_054733366.2
sex	Liver	Earl Grey	unique	rnd-5_family-3584_4q21.21_2	META_chr4_0026541	chr4	NC_091744.1	82511155	82511287	-	Unknown	Unknown/rnd-5_family-3584	Intergenic	NA	NA	NA	NA	NA	NA	3.30816734513051e-06	4.13730814243372e-05	2.92014102475992	0.627893340970672	6.06617773510852	4760	107389174	LOC107389174	cytochrome P450 2F2	protein_coding	-	XM_070550513.1
sex	Liver	Earl Grey	unique	rnd-5_family-1509_4q21.21_1	META_chr4_0026543	chr4	NC_091744.1	82512632	82512969	-	Unknown	Unknown/rnd-5_family-1509	Intergenic	NA	NA	NA	NA	NA	NA	1.71133881067184e-13	6.64920948669499e-12	3.79953428407487	0.515568216024388	4.47943573792971	6237	107389174	LOC107389174	cytochrome P450 2F2	protein_coding	-	XM_070550513.1
sex	Liver	Earl Grey	unique	rnd-5_family-6446_4q21.21_2	META_chr4_0026544	chr4	NC_091744.1	82514693	82515339	+	Unknown	Unknown/rnd-5_family-6446	Genic	NA	NA	NA	NA	NA	NA	3.02536506942915e-28	3.7271021867528397e-26	3.02990317313693	0.274919846882118	2.98523140895801	8143	107388537	LOC107388537	cytochrome P450 2D9	protein_coding	-	XM_054733364.2;XM_054733365.2
sex	Liver	Earl Grey	unique	rnd-5_family-3274_4q21.21_4	META_chr4_0026545	chr4	NC_091744.1	82516102	82516203	-	Unknown	Unknown/rnd-5_family-3274	Genic	NA	NA	NA	NA	NA	NA	1.03689326308416e-52	4.02872913218314e-50	6.98122558394594	0.456881772509366	7.73919571218507	7279	107388537	LOC107388537	cytochrome P450 2D9	protein_coding	-	XM_054733364.2;XM_054733365.2
sex	Liver	Earl Grey	unique	rnd-1_family-1093_4q21.21_8	META_chr4_0026545	chr4	NC_091744.1	82516524	82516643	-	SINE	SINE/rnd-1_family-1093	Genic	NA	NA	NA	NA	NA	NA	4.4364500753090595e-42	9.959337480171569e-40	6.25217948938628	0.459972641131034	6.24293665245427	6839	107388537	LOC107388537	cytochrome P450 2D9	protein_coding	-	XM_054733364.2;XM_054733365.2
sex	Liver	Earl Grey	unique	rnd-5_family-148_4q21.21_2	META_chr4_0026545	chr4	NC_091744.1	82516642	82516753	-	SINE	SINE/rnd-5_family-148	Genic	NA	NA	NA	NA	NA	NA	3.38790491928546e-51	1.1504072435167001e-48	7.06417397382747	0.469341460431956	8.20605765785104	6729	107388537	LOC107388537	cytochrome P450 2D9	protein_coding	-	XM_054733364.2;XM_054733365.2
sex	Liver	Earl Grey	unique	rnd-1_family-584_4q21.21_4	META_chr4_0026545	chr4	NC_091744.1	82516941	82517345	-	LTR	LTR/rnd-1_family-584	Genic	NA	NA	NA	NA	NA	NA	7.16657839079606e-46	1.86830386848572e-43	6.74934884033666	0.47473130790295	7.10427870369607	6137	107388537	LOC107388537	cytochrome P450 2D9	protein_coding	-	XM_054733364.2;XM_054733365.2
sex	Liver	Earl Grey	unique	rnd-4_family-1322_4q21.21_1	META_chr4_0026545	chr4	NC_091744.1	82517343	82518634	+	LTR	LTR/rnd-4_family-1322	Genic	NA	NA	NA	NA	NA	NA	1.82684563237585e-51	6.3093314797472995e-49	6.91236086365103	0.458013462859039	7.01187353502372	4848	107388537	LOC107388537	cytochrome P450 2D9	protein_coding	-	XM_054733364.2;XM_054733365.2
sex	Liver	Earl Grey	unique	rnd-1_family-399_4q21.21_11	META_chr4_0026545	chr4	NC_091744.1	82518636	82518765	-	SINE	SINE/rnd-1_family-399	Genic	NA	NA	NA	NA	NA	NA	2.49507493846659e-32	3.61365548794115e-30	5.62648657244514	0.475306590063731	6.69527497115586	4717	107388537	LOC107388537	cytochrome P450 2D9	protein_coding	-	XM_054733364.2;XM_054733365.2
sex	Liver	Earl Grey	unique	rnd-1_family-960_4q21.21_20	META_chr4_0026547	chr4	NC_091744.1	82519819	82520154	-	SINE	SINE/rnd-1_family-960	Genic	NA	NA	NA	NA	NA	NA	1.30395299745222e-07	2.1558974108449e-06	3.13924040743906	0.594745773428055	6.39655611867781	3328	107388537	LOC107388537	cytochrome P450 2D9	protein_coding	-	XM_054733364.2;XM_054733365.2
sex	Liver	Earl Grey	unique	rnd-1_family-487_4q21.21_4	META_chr4_0026548	chr4	NC_091744.1	82520660	82520791	+	DNA	DNA/rnd-1_family-487	Genic	NA	NA	NA	NA	NA	NA	1.34329027236996e-14	5.85541244076863e-13	3.93266524291528	0.510626871398771	7.33065265670562	2691	107388537	LOC107388537	cytochrome P450 2D9	protein_coding	-	XM_054733364.2;XM_054733365.2
sex	Liver	Earl Grey	unique	rnd-1_family-396_4q21.21_2	META_chr4_0026549	chr4	NC_091744.1	82520933	82521613	-	DNA	DNA/rnd-1_family-396	Genic	NA	NA	NA	NA	NA	NA	3.49332436322007e-37	6.416284130408931e-35	6.09516200846613	0.478385011633105	7.87889764637787	1869	107388537	LOC107388537	cytochrome P450 2D9	protein_coding	-	XM_054733364.2;XM_054733365.2
sex	Liver	Earl Grey	unique	rnd-1_family-816_4q21.21_6	META_chr4_0026549	chr4	NC_091744.1	82522028	82523132	-	Unknown	Unknown/rnd-1_family-816	Genic	NA	NA	NA	NA	NA	NA	9.57037520226069e-34	1.4816267871448702e-31	5.9739315454262	0.493383726424356	7.74580674314005	350	107388537	LOC107388537	cytochrome P450 2D9	protein_coding	-	XM_054733364.2;XM_054733365.2
sex	Liver	Earl Grey	unique	rnd-1_family-634_4q21.21_1	META_chr4_0026551	chr4	NC_091744.1	82524339	82524948	-	LTR	LTR/rnd-1_family-634	Intergenic	NA	NA	NA	NA	NA	NA	3.91889256970962e-07	5.93533024575811e-06	3.16151180075536	0.623221290310158	6.3584010996204	857	107388537	LOC107388537	cytochrome P450 2D9	protein_coding	-	XM_054733364.2;XM_054733365.2
sex	Liver	Earl Grey	unique	rnd-5_family-762_4q21.21_1	META_chr4_0026552	chr4	NC_091744.1	82525598	82526279	+	LTR	LTR/rnd-5_family-762	Intergenic	NA	NA	NA	NA	NA	NA	7.76680907160088e-89	1.08221110677672e-85	5.06099714714113	0.253267089359194	5.03781928642126	2116	107388537	LOC107388537	cytochrome P450 2D9	protein_coding	-	XM_054733364.2;XM_054733365.2
sex	Liver	Earl Grey	unique	rnd-1_family-349_4q21.21_1	META_chr4_0026556	chr4	NC_091744.1	82531371	82531841	+	DNA	DNA/rnd-1_family-349	Genic	NA	NA	NA	NA	NA	NA	1.92075921286864e-07	3.07504113603788e-06	3.25487335783995	0.625114029126315	4.7603457094264	4505	107389173	LOC107389173	cytochrome P450 2F2	protein_coding	-	XM_054733363.2
sex	Liver	Earl Grey	unique	rnd-1_family-282_4q21.21_1	META_chr4_0026558	chr4	NC_091744.1	82533753	82535032	-	DNA	DNA/rnd-1_family-282	Genic	NA	NA	NA	NA	NA	NA	2.03473183320417e-38	4.01070458127385e-36	4.84057350676614	0.37347110637107	4.78241702054582	1314	107389173	LOC107389173	cytochrome P450 2F2	protein_coding	-	XM_054733363.2
sex	Liver	Earl Grey	unique	rnd-5_family-3141_4q21.21_2	META_chr4_0026560	chr4	NC_091744.1	82538599	82538835	-	Unknown	Unknown/rnd-5_family-3141	Genic	NA	NA	NA	NA	NA	NA	1.25115815646983e-06	1.71669944946122e-05	2.80157544231499	0.577959125386854	4.60563716641646	1314	107389173	LOC107389173	cytochrome P450 2F2	protein_coding	-	XM_015965179.3
sex	Liver	Earl Grey	unique	rnd-1_family-706_4q21.21_5	META_chr4_0026637	chr4	NC_091744.1	82674923	82675748	-	DNA	DNA/rnd-1_family-706	Genic	NA	NA	NA	NA	NA	NA	2.12441705701391e-05	0.0002216458673891	2.31871998070336	0.545401962506931	2.29778017295118	10801	107389178	cpne2	copine II	protein_coding	-	XM_054733367.2
sex	Liver	Earl Grey	unique	rnd-1_family-901_4q21.21_5	META_chr4_0026639	chr4	NC_091744.1	82678369	82679247	-	DNA	DNA/rnd-1_family-901	Genic	NA	NA	NA	NA	NA	NA	0.0095279416051398	0.0406509412290668	1.25535847234929	0.484225799979512	1.10230944039983	14247	107389178	cpne2	copine II	protein_coding	-	XM_054733367.2
sex	Liver	Earl Grey	unique	rnd-1_family-696_4q21.21_12	META_chr4_0026640	chr4	NC_091744.1	82680127	82680281	+	DNA	DNA/rnd-1_family-696	Genic	NA	NA	NA	NA	NA	NA	0.001045726590329	0.0065441722258036	1.82822565402838	0.557738470206728	1.62387530442119	16005	107389178	cpne2	copine II	protein_coding	-	XM_054733367.2
sex	Liver	Earl Grey	unique	rnd-5_family-2251_4q21.21_2	META_chr4_0026645	chr4	NC_091744.1	82689943	82690190	-	DNA	DNA/rnd-5_family-2251	Genic	NA	NA	NA	NA	NA	NA	0.0006957408766107	0.0046239304838957	1.31369245274844	0.387376826548488	1.1737801132652	14071	107389179	nlrc5	NLR family, CARD domain containing 5	protein_coding	-	XM_015965189.3;XM_070550514.1;XM_070550515.1
sex	Liver	Earl Grey	unique	rnd-4_family-1953_4q21.21_1	META_chr4_0026646	chr4	NC_091744.1	82691152	82691334	+	Unknown	Unknown/rnd-4_family-1953	Genic	NA	NA	NA	NA	NA	NA	0.0003208923498357	0.0023919236436385	1.69614612565926	0.471436841217744	1.50324463154455	12927	107389179	nlrc5	NLR family, CARD domain containing 5	protein_coding	-	XM_015965189.3;XM_070550514.1;XM_070550515.1
sex	Liver	Earl Grey	unique	rnd-1_family-375_4q21.21_4	META_chr4_0026647	chr4	NC_091744.1	82691843	82692130	-	DNA	DNA/rnd-1_family-375	Genic	NA	NA	NA	NA	NA	NA	0.000876162217336	0.0056286109504157	1.47457324596165	0.443142075241915	1.29831637683408	12131	107389179	nlrc5	NLR family, CARD domain containing 5	protein_coding	-	XM_015965189.3;XM_070550514.1;XM_070550515.1
sex	Liver	Earl Grey	unique	rnd-1_family-4_4q21.21_1	META_chr4_0026676	chr4	NC_091744.1	82755085	82755289	-	DNA	DNA/rnd-1_family-4	Intergenic	NA	NA	NA	NA	NA	NA	9.5653703396354e-05	0.0008339104308176	1.52719658314562	0.391452342632277	1.39091280926555	8810	107389184	slc7a5	solute carrier family 7 member 5	protein_coding	+	XM_015965195.3
sex	Liver	Earl Grey	unique	rnd-1_family-972_4q21.21_19	META_chr4_0026679	chr4	NC_091744.1	82760343	82760751	+	LINE	LINE/rnd-1_family-972	Intergenic	NA	NA	NA	NA	NA	NA	1.1743057112134e-06	1.62060605118548e-05	1.16957888432387	0.240657833646854	1.11559808576439	3348	107389184	slc7a5	solute carrier family 7 member 5	protein_coding	+	XM_015965195.3
sex	Liver	Earl Grey	unique	rnd-1_family-375_4q21.21_5	META_chr4_0026710	chr4	NC_091744.1	82820591	82820926	-	DNA	DNA/rnd-1_family-375	Genic	NA	NA	NA	NA	NA	NA	0.0001654091501498	0.0013450823248358	2.01065589975879	0.533795496461835	1.90742855604303	2165	107389186	jph3b	junctophilin 3b	protein_coding	+	XM_070550517.1;XM_070550519.1
sex	Liver	Earl Grey	unique	rnd-1_family-972_4q21.21_20	META_chr4_0026713	chr4	NC_091744.1	82825358	82827173	+	LINE	LINE/rnd-1_family-972	Genic	NA	NA	NA	NA	NA	NA	3.20349801355036e-06	4.02008713778698e-05	2.36020903876344	0.506773900833977	2.18362076181919	6932	107389186	jph3b	junctophilin 3b	protein_coding	+	XM_070550517.1;XM_070550519.1
sex	Liver	Earl Grey	unique	rnd-1_family-972_4q21.21_21	META_chr4_0026718	chr4	NC_091744.1	82832586	82837211	+	LINE	LINE/rnd-1_family-972	Genic	NA	NA	NA	NA	NA	NA	2.72021942654956e-06	3.47513836825845e-05	2.32792713563176	0.49626577503597	2.16880798730317	14160	107389186	jph3b	junctophilin 3b	protein_coding	+	XM_070550517.1;XM_070550519.1
sex	Liver	Earl Grey	unique	rnd-1_family-626_4q21.21_1	META_chr4_0026726	chr4	NC_091744.1	82848745	82850321	-	DNA	DNA/rnd-1_family-626	Genic	NA	NA	NA	NA	NA	NA	0.0004102177808633	0.0029353780926376	2.40334278722475	0.68017436892941	5.33696804246444	26702	107389188	LOC107389188	mannose-binding protein C	protein_coding	+	XM_015965199.3
sex	Liver	Earl Grey	unique	rnd-4_family-658_4q21.21_2	META_chr4_0026734	chr4	NC_091744.1	82868850	82869127	+	LTR	LTR/rnd-4_family-658	Intergenic	NA	NA	NA	NA	NA	NA	6.98697036053184e-11	1.9284801798386e-09	2.6873913930324	0.412117391620436	2.58019829353391	7896	107389188	LOC107389188	mannose-binding protein C	protein_coding	+	XM_015965199.3
sex	Liver	Earl Grey	unique	rnd-1_family-879_4q21.21_5	META_chr4_0026818	chr4	NC_091744.1	83006758	83006956	+	DNA	DNA/rnd-1_family-879	Intergenic	NA	NA	NA	NA	NA	NA	0.008877097452083	0.0383355513352326	1.39977653725638	0.534929130719697	1.14091388260618	29984	139069773	LOC139069773	uncharacterized LOC139069773	lncRNA	-	XR_011520477.1
sex	Liver	Earl Grey	unique	rnd-5_family-2363_4q21.21_1	META_chr4_0027195	chr4	NC_091744.1	83645271	83645423	+	DNA	DNA/rnd-5_family-2363	Genic	NA	NA	NA	NA	NA	NA	4.40121274761821e-26	4.76794114492645e-24	2.61144368309133	0.247214743150848	2.57118196950577	4296	107389201	pla2g15	phospholipase A2, group XV	protein_coding	+	XM_015965219.3
sex	Liver	Earl Grey	unique	rnd-1_family-696_4q21.21_18	META_chr4_0027195	chr4	NC_091744.1	83645561	83646364	+	DNA	DNA/rnd-1_family-696	Genic	NA	NA	NA	NA	NA	NA	2.5403707447971e-16	1.32453291684853e-14	2.00435276188879	0.244631414359612	1.95748269668201	3355	107389201	pla2g15	phospholipase A2, group XV	protein_coding	+	XM_015965219.3
sex	Liver	Earl Grey	unique	rnd-1_family-926_4q21.21_1	META_chr4_0027197	chr4	NC_091744.1	83650978	83651316	-	LINE	LINE/rnd-1_family-926	Genic	NA	NA	NA	NA	NA	NA	9.96274686872257e-12	3.09672827285647e-10	2.11117488560951	0.310145817966014	2.03585651985097	1259	107389201	pla2g15	phospholipase A2, group XV	protein_coding	+	XM_015965219.3
sex	Liver	Earl Grey	unique	rnd-4_family-340_4q21.21_11	META_chr4_0027198	chr4	NC_091744.1	83651540	83652080	-	LINE	LINE/rnd-4_family-340	Genic	NA	NA	NA	NA	NA	NA	6.75998884189038e-08	1.17436641927389e-06	2.03124015758574	0.376334257750154	1.92065101838622	1821	107389201	pla2g15	phospholipase A2, group XV	protein_coding	+	XM_015965219.3
sex	Liver	Earl Grey	unique	rnd-1_family-33_4q21.21_1	META_chr4_0027199	chr4	NC_091744.1	83652694	83652852	+	LINE	LINE/rnd-1_family-33	Genic	NA	NA	NA	NA	NA	NA	0.000155462696576	0.0012724198183606	2.03948794308696	0.539236502066192	1.85841696779625	2975	107389201	pla2g15	phospholipase A2, group XV	protein_coding	+	XM_015965219.3
sex	Liver	Earl Grey	unique	rnd-1_family-476_4q21.21_4	META_chr4_0027200	chr4	NC_091744.1	83652864	83653772	+	SINE	SINE/rnd-1_family-476	Genic	NA	NA	NA	NA	NA	NA	5.264025957557971e-09	1.09587202933026e-07	2.16055631271539	0.370046777206874	2.0571275094544	3145	107389201	pla2g15	phospholipase A2, group XV	protein_coding	+	XM_015965219.3
sex	Liver	Earl Grey	unique	rnd-5_family-3_4q21.21_2	META_chr4_0027201	chr4	NC_091744.1	83653844	83653971	-	Unknown	Unknown/rnd-5_family-3	Genic	NA	NA	NA	NA	NA	NA	4.8879285463514e-07	7.24812538352174e-06	2.83380644943497	0.563307028109978	3.00429581451478	4125	107389201	pla2g15	phospholipase A2, group XV	protein_coding	+	XM_015965219.3
sex	Liver	Earl Grey	unique	rnd-4_family-124_4q21.21_10	META_chr4_0027203	chr4	NC_091744.1	83656455	83656649	-	Unknown	Unknown/rnd-4_family-124	Genic	NA	NA	NA	NA	NA	NA	2.9646658983567895e-11	8.649546543018121e-10	2.78447805162708	0.418824604976206	2.67575253398898	6736	107389201	pla2g15	phospholipase A2, group XV	protein_coding	+	XM_015965219.3
sex	Liver	Earl Grey	unique	rnd-5_family-3751_4q21.21_2	META_chr4_0027204	chr4	NC_091744.1	83659532	83661019	+	Unknown	Unknown/rnd-5_family-3751	Intergenic	NA	NA	NA	NA	NA	NA	2.60285647812335e-12	8.75010187753812e-11	2.09928586407111	0.299998563255773	2.02990021043811	5211	107389203	usb1	U6 snRNA biogenesis 1	protein_coding	-	XM_015965222.3
sex	Liver	Earl Grey	unique	rnd-5_family-1335_4q21.22_3	META_chr4_0028262	chr4	NC_091744.1	85558744	85559567	+	LINE	LINE/rnd-5_family-1335	Genic	NA	NA	NA	NA	NA	NA	0.0001900585540578	0.0015178226227425	-1.6602961489625	0.44489577141323	-1.48348182184745	18913	107389246	chka	choline kinase alpha	protein_coding	-	XM_015965292.3;XM_015965293.3
sex	Liver	Earl Grey	unique	rnd-4_family-287_4q21.22_1	META_chr4_0028267	chr4	NC_091744.1	85567216	85567738	+	DNA	DNA/rnd-4_family-287	Genic	NA	NA	NA	NA	NA	NA	0.0040930630094499	0.0203484854928463	-1.52567794279188	0.531428640116567	-1.25430984122031	10742	107389246	chka	choline kinase alpha	protein_coding	-	XM_015965292.3;XM_015965293.3
sex	Liver	Earl Grey	unique	rnd-1_family-697_4q21.22_1	META_chr4_0028268	chr4	NC_091744.1	85569010	85569322	-	DNA	DNA/rnd-1_family-697	Genic	NA	NA	NA	NA	NA	NA	0.000209088886682	0.0016475943317174	-1.88548283477647	0.508521470118937	-1.6555558769275	9158	107389246	chka	choline kinase alpha	protein_coding	-	XM_015965292.3;XM_015965293.3
sex	Liver	Earl Grey	unique	rnd-1_family-4_4q21.22_4	META_chr4_0028269	chr4	NC_091744.1	85569865	85570282	+	DNA	DNA/rnd-1_family-4	Genic	NA	NA	NA	NA	NA	NA	0.0046712523085865	0.0226407536626321	-1.78366617230128	0.630522271947909	-1.60061669848786	8198	107389246	chka	choline kinase alpha	protein_coding	-	XM_015965292.3;XM_015965293.3
sex	Liver	Earl Grey	unique	rnd-1_family-520_4q21.23_1	META_chr4_0028933	chr4	NC_091744.1	86898417	86899399	+	DNA	DNA/rnd-1_family-520	Genic	NA	NA	NA	NA	NA	NA	0.0020810113388055	0.0116612822324856	-1.44632895018723	0.469828280208723	-1.23946044829662	7101	107389326	tigara	TP53 induced glycolysis regulatory phosphatase a	protein_coding	-	XM_015965414.3
sex	Liver	Earl Grey	unique	rnd-4_family-160_4q21.23_1	META_chr4_0029339	chr4	NC_091744.1	87757935	87758092	+	DNA	DNA/rnd-4_family-160	Genic	NA	NA	NA	NA	NA	NA	0.0033458266156275	0.0172186183899848	-1.90835088555219	0.650417797866041	-1.58436164852532	1446	107389335	hsbp1b	heat shock factor binding protein 1b	protein_coding	-	XM_015965427.3
sex	Liver	Earl Grey	unique	rnd-5_family-152_4q21.23_1	META_chr4_0029450	chr4	NC_091744.1	88095094	88096309	+	DNA	DNA/rnd-5_family-152	Genic	NA	NA	NA	NA	NA	NA	0.0055420447629301	0.0260808609335393	1.38882368751329	0.500709120178682	1.16255417265641	7087	107389344	ada2a	adenosine deaminase 2a	protein_coding	-	XM_054733498.2
sex	Liver	Earl Grey	unique	rnd-4_family-650_4q21.23_7	META_chr4_0029458	chr4	NC_091744.1	88111249	88112297	-	DNA	DNA/rnd-4_family-650	Genic	NA	NA	NA	NA	NA	NA	0.0026239479849727	0.0140882926091919	1.62597699855952	0.540430664008193	1.41029989929337	4334	139069697	LOC139069697	uncharacterized LOC139069697	lncRNA	+	XR_011520390.1
sex	Liver	Earl Grey	unique	rnd-4_family-340_4q21.23_6	META_chr4_0029477	chr4	NC_091744.1	88179273	88180022	+	LINE	LINE/rnd-4_family-340	Genic	NA	NA	NA	NA	NA	NA	1.22392929107813e-10	3.2666139229778802e-09	-1.59639812338453	0.248029069237502	-1.54217037313627	5152	107389355	dennd11	DENN domain containing 11	protein_coding	+	XM_015965457.3
sex	Liver	Earl Grey	unique	rnd-4_family-595_4q21.23_3	META_chr4_0029478	chr4	NC_091744.1	88180034	88180292	-	LTR	LTR/rnd-4_family-595	Genic	NA	NA	NA	NA	NA	NA	9.57033590578816e-09	1.92397081234372e-07	-1.53299574229763	0.267157465594265	-1.46935103000731	5913	107389355	dennd11	DENN domain containing 11	protein_coding	+	XM_015965457.3
sex	Liver	Earl Grey	unique	rnd-1_family-198_5p15.33_4	META_chr5_0000088	chr5	NC_091745.1	374165	374478	-	PLE	PLE/rnd-1_family-198	Genic	NA	NA	NA	NA	NA	NA	0.0044828939546555	0.0218958997848084	-1.53817621196198	0.541226737979532	-1.27962616709373	30310	107377175	usp36	ubiquitin specific peptidase 36	protein_coding	-	XM_015946616.3;XM_015946618.3;XM_070551696.1
sex	Liver	Earl Grey	unique	rnd-1_family-417_5p15.33_4	META_chr5_0000279	chr5	NC_091745.1	775437	775749	+	DNA	DNA/rnd-1_family-417	Genic	NA	NA	NA	NA	NA	NA	0.0102684213217751	0.0431748872989706	1.47056119691298	0.572948142392063	1.25242821298355	4812	107378275	LOC107378275	serine/threonine-protein kinase LMTK1	protein_coding	+	XM_070551319.1
sex	Liver	Earl Grey	unique	rnd-1_family-960_5p15.33_16	META_chr5_0000816	chr5	NC_091745.1	1956827	1957160	+	SINE	SINE/rnd-1_family-960	Genic	NA	NA	NA	NA	NA	NA	0.002527316492341	0.013654740583302	1.27953675258769	0.423680431564518	1.11187148522285	2190	107378293	crb3a	crumbs homolog 3a	protein_coding	-	XM_015948424.3
sex	Liver	Earl Grey	unique	rnd-1_family-152_5p15.33_1	META_chr5_0000817	chr5	NC_091745.1	1957435	1958013	-	Unknown	Unknown/rnd-1_family-152	Genic	NA	NA	NA	NA	NA	NA	0.0003434275923402	0.0025291091946935	1.30334528001526	0.364050039040769	1.1802488548614	1337	107378293	crb3a	crumbs homolog 3a	protein_coding	-	XM_015948424.3
sex	Liver	Earl Grey	unique	rnd-1_family-674_5p15.33_12	META_chr5_0000818	chr5	NC_091745.1	1960283	1960427	+	SINE	SINE/rnd-1_family-674	Intergenic	NA	NA	NA	NA	NA	NA	6.635206151736699e-23	5.7783493573141505e-21	2.5683041044279	0.26065510644154	2.52223126934612	933	107378293	crb3a	crumbs homolog 3a	protein_coding	-	XM_015948424.3
sex	Liver	Earl Grey	unique	rnd-3_family-798_5p15.33_2	META_chr5_0000823	chr5	NC_091745.1	1966199	1966876	+	DNA	DNA/rnd-3_family-798	Genic	NA	NA	NA	NA	NA	NA	0.0081187053627532	0.0356703975533469	1.36998709275506	0.517544022981855	1.12479790220049	2201	107378291	prkacaa	protein kinase, cAMP-dependent, catalytic, alpha, genome duplicate a	protein_coding	+	XM_015948422.3
sex	Liver	Earl Grey	unique	rnd-1_family-1029_5p15.33_2	META_chr5_0000908	chr5	NC_091745.1	2129598	2129801	+	Unknown	Unknown/rnd-1_family-1029	Genic	NA	NA	NA	NA	NA	NA	0.007394428369368	0.033070731770827	1.41806345354057	0.529416911579534	1.19018655449359	20000	107378301	dnm2a	dynamin 2a	protein_coding	+	XM_015948433.3;XM_015948434.3;XM_015948435.3;XM_054741279.2;XM_054741280.2;XM_070551333.1
sex	Liver	Earl Grey	unique	rnd-1_family-557_5p15.33_1	META_chr5_0001022	chr5	NC_091745.1	2510455	2510660	+	Unknown	Unknown/rnd-1_family-557	Genic	NA	NA	NA	NA	NA	NA	0.0029134855731943	0.015337171058056	-1.47947364358198	0.497014468317824	-1.2575235242867	4548	107378325	LOC107378325	coiled-coil-helix-coiled-coil-helix domain-containing protein 5	protein_coding	-	XM_015948464.3
sex	Liver	Earl Grey	unique	rnd-1_family-406_5p15.33_3	META_chr5_0001023	chr5	NC_091745.1	2511817	2512544	+	DNA	DNA/rnd-1_family-406	Genic	NA	NA	NA	NA	NA	NA	0.00371410288376	0.0188140239848285	-1.52543520713717	0.525744716549268	-1.27394677243939	2664	107378325	LOC107378325	coiled-coil-helix-coiled-coil-helix domain-containing protein 5	protein_coding	-	XM_015948464.3
sex	Liver	Earl Grey	unique	rnd-1_family-346_5p15.33_2	META_chr5_0001336	chr5	NC_091745.1	3314621	3316159	+	DNA	DNA/rnd-1_family-346	Intergenic	NA	NA	NA	NA	NA	NA	0.0073539830495993	0.0329117008603621	1.37903540449236	0.514493551267723	1.14844075587693	3488	107378351	eif3g	eukaryotic translation initiation factor 3, subunit G	protein_coding	+	XM_015948506.3
sex	Liver	Earl Grey	unique	rnd-1_family-908_5p15.33_1	META_chr5_0001338	chr5	NC_091745.1	3319456	3320962	+	DNA	DNA/rnd-1_family-908	Genic	NA	NA	NA	NA	NA	NA	0.0069972207132694	0.0316043526248419	1.83017618385368	0.678602939463291	1.38319560583083	8323	107378351	eif3g	eukaryotic translation initiation factor 3, subunit G	protein_coding	+	XM_015948506.3
sex	Liver	Earl Grey	unique	rnd-1_family-376_5p15.33_5	META_chr5_0001438	chr5	NC_091745.1	3592866	3593312	-	DNA	DNA/rnd-1_family-376	Genic	NA	NA	NA	NA	NA	NA	0.0081264075144638	0.0356925950917886	-1.49551834769968	0.565034780449939	-1.20112767085573	3196	129163258	angptl8	angiopoietin like 8	protein_coding	-	XM_054740132.2
sex	Liver	Earl Grey	unique	rnd-1_family-1038_5p15.33_3	META_chr5_0001438	chr5	NC_091745.1	3593346	3593994	-	DNA	DNA/rnd-1_family-1038	Genic	NA	NA	NA	NA	NA	NA	1.9141202709411e-14	8.22827360725403e-13	-2.48893800887092	0.325084958348228	-2.41412814350697	2514	129163258	angptl8	angiopoietin like 8	protein_coding	-	XM_054740132.2
sex	Liver	Earl Grey	unique	rnd-1_family-369_5p15.33_8	META_chr5_0001442	chr5	NC_091745.1	3607224	3608229	-	DNA	DNA/rnd-1_family-369	Genic	NA	NA	NA	NA	NA	NA	0.0018254175892005	0.0104374520934507	1.53287797397836	0.491739209552342	1.30896544367192	10716	129163258	angptl8	angiopoietin like 8	protein_coding	-	XM_054740132.2
sex	Liver	Earl Grey	unique	rnd-1_family-745_5p15.33_3	META_chr5_0001445	chr5	NC_091745.1	3617276	3618824	-	DNA	DNA/rnd-1_family-745	Genic	NA	NA	NA	NA	NA	NA	0.000479245346921	0.0033591233266932	1.59184032343695	0.45584089482088	1.40966798713383	2128	107378368	kank2	KN motif and ankyrin repeat domains 2	protein_coding	+	XM_015948548.3
sex	Liver	Earl Grey	unique	rnd-1_family-719_5p15.33_1	META_chr5_0001445	chr5	NC_091745.1	3618815	3619465	-	DNA	DNA/rnd-1_family-719	Genic	NA	NA	NA	NA	NA	NA	0.0001500039292989	0.0012337388103219	1.84757698333745	0.487350648317199	1.72995773329401	1487	107378368	kank2	KN motif and ankyrin repeat domains 2	protein_coding	+	XM_015948548.3
sex	Liver	Earl Grey	unique	rnd-1_family-359_5p15.33_4	META_chr5_0001445	chr5	NC_091745.1	3619443	3619813	+	LTR	LTR/rnd-1_family-359	Genic	NA	NA	NA	NA	NA	NA	0.000789739297833	0.0051478924902143	1.87304065419847	0.558056110335661	1.81804484434076	1139	107378368	kank2	KN motif and ankyrin repeat domains 2	protein_coding	+	XM_015948548.3
sex	Liver	Earl Grey	unique	rnd-1_family-972_5p15.32_30	META_chr5_0002410	chr5	NC_091745.1	5660369	5660921	+	LINE	LINE/rnd-1_family-972	Intergenic	NA	NA	NA	NA	NA	NA	0.001670295225894	0.0096917417415171	1.74633036531058	0.555564540572125	1.46211944198344	9750	129163239	LOC129163239	uncharacterized LOC129163239	protein_coding	-	XM_054740077.2
sex	Liver	Earl Grey	unique	rnd-4_family-2192_5p15.32_1	META_chr5_0002410	chr5	NC_091745.1	5661404	5662373	-	LTR	LTR/rnd-4_family-2192	Intergenic	NA	NA	NA	NA	NA	NA	1.86609340680326e-05	0.000197189075267	2.28322399208705	0.533421373327426	2.10897779942698	10785	129163239	LOC129163239	uncharacterized LOC129163239	protein_coding	-	XM_054740077.2
sex	Liver	Earl Grey	unique	rnd-1_family-498_5p15.31_1	META_chr5_0002683	chr5	NC_091745.1	6249440	6249943	-	DNA	DNA/rnd-1_family-498	Genic	NA	NA	NA	NA	NA	NA	0.0012836650232783	0.0077626962377481	1.83771306707998	0.570788031032785	1.77344213211898	2232	107378440	bcat2	branched chain amino-acid transaminase 2, mitochondrial	protein_coding	+	XM_015948645.3
sex	Liver	Earl Grey	unique	rnd-1_family-1088_5p15.31_1	META_chr5_0002742	chr5	NC_091745.1	6353271	6353811	-	Unknown	Unknown/rnd-1_family-1088	Genic	NA	NA	NA	NA	NA	NA	0.0096837644388579	0.0411723014988817	-1.38691428629805	0.53612538062438	-1.12716814419324	3300	107396271	grna	granulin a	protein_coding	-	XM_015975886.3
sex	Liver	Earl Grey	unique	rnd-2_family-148_5p15.31_1	META_chr5_0002745	chr5	NC_091745.1	6363827	6364295	-	Unknown	Unknown/rnd-2_family-148	Genic	NA	NA	NA	NA	NA	NA	5.64236827935892e-12	1.8298299954441e-10	-1.45781371582565	0.211633163022243	-1.41782456307879	913	129163531	LOC129163531	small nucleolar RNA U83B	snoRNA	+	XR_008563393.1
sex	Liver	Earl Grey	unique	rnd-1_family-389_5p15.31_2	META_chr5_0002746	chr5	NC_091745.1	6366652	6366797	+	DNA	DNA/rnd-1_family-389	Genic	NA	NA	NA	NA	NA	NA	0.0001900646689894	0.0015178226227425	-1.89968972972735	0.509045186506304	-1.67139497267623	125	129163529	LOC129163529	small nucleolar RNA SNORA54	snoRNA	+	XR_008563391.1
sex	Liver	Earl Grey	unique	rnd-1_family-1044_5p15.31_1	META_chr5_0002865	chr5	NC_091745.1	6605750	6606172	+	Unknown	Unknown/rnd-1_family-1044	Genic	NA	NA	NA	NA	NA	NA	0.0001301904768863	0.0010916656547054	1.76958393817801	0.462503557743622	1.58910811722629	28782	139069944	LOC139069944	uncharacterized LOC139069944	lncRNA	+	XR_011520612.1
sex	Liver	Earl Grey	unique	rnd-5_family-1858_5p15.31_1	META_chr5_0002883	chr5	NC_091745.1	6640001	6641260	-	Unknown	Unknown/rnd-5_family-1858	Genic	NA	NA	NA	NA	NA	NA	0.0003642246022576	0.0026593955195609	1.69612819318238	0.475807711281109	1.49789959545156	5047	139069944	LOC139069944	uncharacterized LOC139069944	lncRNA	+	XR_011520612.1
sex	Liver	Earl Grey	unique	rnd-1_family-569_5p15.31_1	META_chr5_0002885	chr5	NC_091745.1	6646033	6647911	+	LINE	LINE/rnd-1_family-569	Genic	NA	NA	NA	NA	NA	NA	0.0004554333703592	0.0032139629111903	1.57336681714758	0.448804352196641	1.39620700667369	11079	139069944	LOC139069944	uncharacterized LOC139069944	lncRNA	+	XR_011520612.1
sex	Liver	Earl Grey	unique	rnd-1_family-389_5p15.31_3	META_chr5_0002984	chr5	NC_091745.1	6826767	6827220	-	DNA	DNA/rnd-1_family-389	Genic	NA	NA	NA	NA	NA	NA	0.0072591089271659	0.0325592267209371	-1.49509296241723	0.556890193026796	-1.24048426257528	3892	107378442	stat5a	signal transducer and activator of transcription 5a	protein_coding	-	XM_015948650.3
sex	Liver	Earl Grey	unique	rnd-1_family-518_5p15.31_2	META_chr5_0003067	chr5	NC_091745.1	6986440	6987015	-	DNA	DNA/rnd-1_family-518	Genic	NA	NA	NA	NA	NA	NA	5.8809699259665e-06	6.95662273912337e-05	1.82583243735672	0.402997997788314	1.68281154523061	495	107378451	si:ch73-141c7.1	coenzyme Q-binding protein COQ10 homolog, mitochondrial	protein_coding	+	XM_070551704.1;XR_011520727.1
sex	Liver	Earl Grey	unique	rnd-4_family-533_5p15.31_1	META_chr5_0003068	chr5	NC_091745.1	6990707	6991214	+	LTR	LTR/rnd-4_family-533	Intergenic	NA	NA	NA	NA	NA	NA	8.06765126402375e-06	9.22721914171162e-05	1.38560493073553	0.31043843518786	1.29411975105225	4762	107378451	si:ch73-141c7.1	coenzyme Q-binding protein COQ10 homolog, mitochondrial	protein_coding	+	XM_070551704.1;XR_011520727.1
sex	Liver	Earl Grey	unique	rnd-1_family-524_5p15.31_1	META_chr5_0003068	chr5	NC_091745.1	6991215	6994255	-	DNA	DNA/rnd-1_family-524	Intergenic	NA	NA	NA	NA	NA	NA	2.75284708610795e-06	3.51237906711241e-05	1.19332266026286	0.254524020417803	1.13212954134477	5270	107378451	si:ch73-141c7.1	coenzyme Q-binding protein COQ10 homolog, mitochondrial	protein_coding	+	XM_070551704.1;XR_011520727.1
sex	Liver	Earl Grey	unique	rnd-5_family-1366_5p15.31_2	META_chr5_0003070	chr5	NC_091745.1	6994896	6995308	-	DNA	DNA/rnd-5_family-1366	Intergenic	NA	NA	NA	NA	NA	NA	0.0001094554317228	0.0009349561109103	2.12013056215857	0.548033523729711	1.96395068083872	8951	107378451	si:ch73-141c7.1	coenzyme Q-binding protein COQ10 homolog, mitochondrial	protein_coding	+	XM_070551704.1;XR_011520727.1
sex	Liver	Earl Grey	unique	rnd-1_family-655_5p15.31_3	META_chr5_0003070	chr5	NC_091745.1	6995403	6995526	+	SINE	SINE/rnd-1_family-655	Intergenic	NA	NA	NA	NA	NA	NA	0.0075828977925179	0.0337449597079226	1.34616386393415	0.504162605918445	1.13146508965873	9458	107378451	si:ch73-141c7.1	coenzyme Q-binding protein COQ10 homolog, mitochondrial	protein_coding	+	XM_070551704.1;XR_011520727.1
sex	Liver	Earl Grey	unique	rnd-1_family-498_5p15.31_4	META_chr5_0003070	chr5	NC_091745.1	6995562	6996055	-	DNA	DNA/rnd-1_family-498	Intergenic	NA	NA	NA	NA	NA	NA	1.97451424913372e-05	0.0002070754523202	1.41717313416294	0.332065375407109	1.31755392558092	9617	107378451	si:ch73-141c7.1	coenzyme Q-binding protein COQ10 homolog, mitochondrial	protein_coding	+	XM_070551704.1;XR_011520727.1
sex	Liver	Earl Grey	unique	rnd-1_family-869_5p15.31_6	META_chr5_0003070	chr5	NC_091745.1	7000358	7002607	-	LINE	LINE/rnd-1_family-869	Intergenic	NA	NA	NA	NA	NA	NA	0.0001055104825717	0.0009059642115936	1.62456467923958	0.418966001881828	1.47015774252449	7053	107378450	LOC107378450	complement C1q tumor necrosis factor-related protein 3	protein_coding	+	XM_054741214.1
sex	Liver	Earl Grey	unique	rnd-1_family-406_5p15.31_1	META_chr5_0003070	chr5	NC_091745.1	7002923	7003092	+	DNA	DNA/rnd-1_family-406	Intergenic	NA	NA	NA	NA	NA	NA	0.0026283305877546	0.0141043270106229	1.6815941748822	0.559010525163077	1.50636578340145	6568	107378450	LOC107378450	complement C1q tumor necrosis factor-related protein 3	protein_coding	+	XM_054741214.1
sex	Liver	Earl Grey	unique	rnd-4_family-158_5p15.31_1	META_chr5_0003070	chr5	NC_091745.1	7003088	7003492	-	DNA	DNA/rnd-4_family-158	Intergenic	NA	NA	NA	NA	NA	NA	3.35553827446949e-06	4.19265895469273e-05	1.60122088218995	0.344514300538137	1.4902637758253	6168	107378450	LOC107378450	complement C1q tumor necrosis factor-related protein 3	protein_coding	+	XM_054741214.1
sex	Liver	Earl Grey	unique	rnd-1_family-39_5p15.31_1	META_chr5_0003070	chr5	NC_091745.1	7003492	7004585	+	Unknown	Unknown/rnd-1_family-39	Intergenic	NA	NA	NA	NA	NA	NA	4.08637832042962e-06	5.01282256138191e-05	1.54868799191199	0.336164132576343	1.44865122776755	5075	107378450	LOC107378450	complement C1q tumor necrosis factor-related protein 3	protein_coding	+	XM_054741214.1
sex	Liver	Earl Grey	unique	rnd-1_family-16_5p15.31_1	META_chr5_0003073	chr5	NC_091745.1	7005233	7005853	-	LINE	LINE/rnd-1_family-16	Intergenic	NA	NA	NA	NA	NA	NA	0.0002141102544446	0.0016812606221533	1.97056451436905	0.532331983447728	1.73894281592996	3807	107378450	LOC107378450	complement C1q tumor necrosis factor-related protein 3	protein_coding	+	XM_054741214.1
sex	Liver	Earl Grey	unique	rnd-1_family-536_5p15.31_2	META_chr5_0003073	chr5	NC_091745.1	7005848	7006034	+	LTR	LTR/rnd-1_family-536	Intergenic	NA	NA	NA	NA	NA	NA	3.82054880262514e-06	4.7167960897182e-05	2.56058481022522	0.554129623649823	2.4924110556489	3626	107378450	LOC107378450	complement C1q tumor necrosis factor-related protein 3	protein_coding	+	XM_054741214.1
sex	Liver	Earl Grey	unique	rnd-1_family-528_5p15.31_1	META_chr5_0003074	chr5	NC_091745.1	7006511	7007625	-	DNA	DNA/rnd-1_family-528	Intergenic	NA	NA	NA	NA	NA	NA	0.0001883194844345	0.0015056616001248	1.724195112348	0.461731892348391	1.53155941097573	2035	107378450	LOC107378450	complement C1q tumor necrosis factor-related protein 3	protein_coding	+	XM_054741214.1
sex	Liver	Earl Grey	unique	rnd-1_family-1093_5p15.31_6	META_chr5_0003076	chr5	NC_091745.1	7009208	7009399	+	SINE	SINE/rnd-1_family-1093	Intergenic	NA	NA	NA	NA	NA	NA	3.73808228346249e-05	0.0003661780094791	2.15394528044876	0.522409248795221	1.95000060554043	261	107378450	LOC107378450	complement C1q tumor necrosis factor-related protein 3	protein_coding	+	XM_054741214.1
sex	Liver	Earl Grey	unique	rnd-1_family-379_5p15.31_3	META_chr5_0003078	chr5	NC_091745.1	7011605	7011728	-	DNA	DNA/rnd-1_family-379	Intergenic	NA	NA	NA	NA	NA	NA	0.0019214456848747	0.0108877103620373	1.32448673794479	0.42696275693003	1.1502231586162	1945	107378450	LOC107378450	complement C1q tumor necrosis factor-related protein 3	protein_coding	+	XM_054741214.1
sex	Liver	Earl Grey	unique	rnd-1_family-113_5p15.31_2	META_chr5_0003281	chr5	NC_091745.1	7443349	7444648	+	Unknown	Unknown/rnd-1_family-113	Intergenic	NA	NA	NA	NA	NA	NA	1.1145796416333301e-15	5.4991372599657805e-14	-4.67642749322534	0.583566150823187	-6.54467151533105	7011	107378460	ramp2	receptor (G protein-coupled) activity modifying protein 2	protein_coding	-	XM_015948676.3
sex	Liver	Earl Grey	unique	rnd-1_family-976_5p15.31_3	META_chr5_0003764	chr5	NC_091745.1	8463866	8464402	+	Unknown	Unknown/rnd-1_family-976	Intergenic	NA	NA	NA	NA	NA	NA	0.0046620790193027	0.0226127564826409	-1.55408646685284	0.549244187956001	-1.25924658057865	6939	129163532	LOC129163532	small nucleolar RNA SNORD88	snoRNA	+	XR_008563394.1
sex	Liver	Earl Grey	unique	rnd-1_family-375_5p15.2_1	META_chr5_0004362	chr5	NC_091745.1	9973173	9973617	+	DNA	DNA/rnd-1_family-375	Intergenic	NA	NA	NA	NA	NA	NA	0.0045232625904531	0.0220513964188195	-1.22508143974284	0.431494496158373	-1.05119182333139	581	107378524	ndufa4a	NDUFA4 mitochondrial complex associated a	protein_coding	-	XM_015948776.3
sex	Liver	Earl Grey	unique	rnd-4_family-308_5p15.2_2	META_chr5_0005432	chr5	NC_091745.1	12276838	12278115	+	LTR	LTR/rnd-4_family-308	Intergenic	NA	NA	NA	NA	NA	NA	0.011960318204807	0.0488026394042051	1.36639362239735	0.543662347682081	1.12458216714479	25902	107373380	LOC107373380	L-rhamnose-binding lectin SML-like	protein_coding	-	XM_054737849.2
sex	Liver	Earl Grey	unique	rnd-1_family-584_5p15.2_12	META_chr5_0005466	chr5	NC_091745.1	12497184	12497976	+	LTR	LTR/rnd-1_family-584	Intergenic	NA	NA	NA	NA	NA	NA	0.009201063021145	0.0394730390230839	-1.69920012659288	0.652411401316535	-1.60197938348587	34186	139069965	LOC139069965	zinc finger protein 271-like	protein_coding	-	XM_070551437.1
sex	Liver	Earl Grey	unique	rnd-5_family-3138_5p15.2_8	META_chr5_0005469	chr5	NC_091745.1	12520088	12523195	-	Unknown	Unknown/rnd-5_family-3138	Intergenic	NA	NA	NA	NA	NA	NA	6.58198317697532e-08	1.14590597249125e-06	-1.31033862380859	0.242555421866263	-1.25695638697908	51042	139069972	LOC139069972	uncharacterized LOC139069972	lncRNA	+	XR_011520631.1
sex	Liver	Earl Grey	unique	rnd-5_family-409_5p15.2_3	META_chr5_0005472	chr5	NC_091745.1	12536312	12541380	+	LTR	LTR/rnd-5_family-409	Intergenic	NA	NA	NA	NA	NA	NA	7.64576447644528e-05	0.0006841232306558	-1.25246357459283	0.316659257814137	-1.16078632624505	32857	139069972	LOC139069972	uncharacterized LOC139069972	lncRNA	+	XR_011520631.1
sex	Liver	Earl Grey	unique	rnd-5_family-409_5p15.2_4	META_chr5_0005492	chr5	NC_091745.1	12638234	12638638	+	LTR	LTR/rnd-5_family-409	Genic	NA	NA	NA	NA	NA	NA	0.0002530198636031	0.0019422543025218	-1.27211055617231	0.347648721418038	-1.16186074988359	1077	129160818	LOC129160818	zinc finger protein 585A-like	protein_coding	-	XM_070551436.1
sex	Liver	Earl Grey	unique	rnd-1_family-789_5p15.2_4	META_chr5_0005553	chr5	NC_091745.1	12882560	12884532	-	LTR	LTR/rnd-1_family-789	Genic	NA	NA	NA	NA	NA	NA	1.17049342739531e-08	2.31282632832224e-07	-3.55511237105643	0.623269927155193	-5.21349070929423	9944	129160816	LOC129160816	uncharacterized LOC129160816	lncRNA	-	XR_011520634.1;XR_011520635.1;XR_011520636.1;XR_011520637.1;XR_011520638.1
sex	Liver	Earl Grey	unique	rnd-5_family-4837_5p15.2_1	META_chr5_0005703	chr5	NC_091745.1	13404035	13405499	-	LTR	LTR/rnd-5_family-4837	Genic	NA	NA	NA	NA	NA	NA	0.0091119984937844	0.0391676618551545	1.18339565662451	0.453786753421703	1.00251291708482	8527	107373008	LOC107373008	uncharacterized LOC107373008	protein_coding	-	XM_054737878.2
sex	Liver	Earl Grey	unique	rnd-1_family-284_5p15.1_3	META_chr5_0007002	chr5	NC_091745.1	17161092	17161840	+	LINE	LINE/rnd-1_family-284	Genic	NA	NA	NA	NA	NA	NA	0.0043493050245246	0.0213833670035509	1.4784008635678	0.518437116859156	1.27827999474653	9290	107374208	LOC107374208	trypsin	protein_coding	+	XM_015942352.3
sex	Liver	Earl Grey	unique	rnd-1_family-543_5p15.1_11	META_chr5_0007036	chr5	NC_091745.1	17246447	17247689	-	Unknown	Unknown/rnd-1_family-543	Genic	NA	NA	NA	NA	NA	NA	2.98027700347843e-10	7.48924335550725e-09	3.18563485633189	0.50567228583713	3.14516925047538	10048	107396495	LOC107396495	calpain-15	protein_coding	-	XM_015976251.3;XM_015976252.3
sex	Liver	Earl Grey	unique	rnd-1_family-696_5p15.1_7	META_chr5_0007036	chr5	NC_091745.1	17247691	17248588	-	DNA	DNA/rnd-1_family-696	Genic	NA	NA	NA	NA	NA	NA	2.02117148954563e-06	2.64995125079688e-05	2.02414379733421	0.426019313189508	1.87763825549716	10063	107396490	amdhd2	amidohydrolase domain containing 2	protein_coding	-	XM_054736662.2
sex	Liver	Earl Grey	unique	rnd-1_family-1126_5p15.1_1	META_chr5_0007046	chr5	NC_091745.1	17261898	17262030	-	LTR	LTR/rnd-1_family-1126	Genic	NA	NA	NA	NA	NA	NA	0.0001495215739557	0.0012305229654593	2.34830534473097	0.619301258564222	2.86635833928382	2968	107396490	amdhd2	amidohydrolase domain containing 2	protein_coding	-	XM_054736664.2
sex	Liver	Earl Grey	unique	rnd-5_family-6600_5p15.1_6	META_chr5_0007047	chr5	NC_091745.1	17262055	17262482	-	DNA	DNA/rnd-5_family-6600	Genic	NA	NA	NA	NA	NA	NA	7.956598338764771e-09	1.61562927473772e-07	3.26897480742378	0.566608116528846	3.64928534595352	3125	107396490	amdhd2	amidohydrolase domain containing 2	protein_coding	-	XM_054736664.2
sex	Liver	Earl Grey	unique	rnd-1_family-160_5p15.1_2	META_chr5_0007053	chr5	NC_091745.1	17273362	17273774	-	LTR	LTR/rnd-1_family-160	Genic	NA	NA	NA	NA	NA	NA	6.76295733955584e-06	7.87997636034523e-05	2.70261510217434	0.600445633259212	2.51323047863578	14432	107396490	amdhd2	amidohydrolase domain containing 2	protein_coding	-	XM_054736664.2
sex	Liver	Earl Grey	unique	rnd-1_family-562_5p15.1_3	META_chr5_0007053	chr5	NC_091745.1	17273772	17274413	+	DNA	DNA/rnd-1_family-562	Genic	NA	NA	NA	NA	NA	NA	0.0010052095699344	0.0063327889463535	1.89715691858969	0.576807439776003	1.76474243442196	14842	107396490	amdhd2	amidohydrolase domain containing 2	protein_coding	-	XM_054736664.2
sex	Liver	Earl Grey	unique	rnd-1_family-183_5p15.1_2	META_chr5_0007053	chr5	NC_091745.1	17275918	17277085	-	LTR	LTR/rnd-1_family-183	Genic	NA	NA	NA	NA	NA	NA	0.0001525232172135	0.0012524198661177	1.55582669505273	0.410841715945829	1.40216329440417	14000	107396490	amdhd2	amidohydrolase domain containing 2	protein_coding	-	XM_054736665.2;XM_054736666.2
sex	Liver	Earl Grey	unique	rnd-1_family-689_5p15.1_2	META_chr5_0007054	chr5	NC_091745.1	17277901	17279092	-	Unknown	Unknown/rnd-1_family-689	Genic	NA	NA	NA	NA	NA	NA	0.003680968984343	0.0186649008306354	1.3379562305041	0.460684054496692	1.13926332676077	11993	107396490	amdhd2	amidohydrolase domain containing 2	protein_coding	-	XM_054736665.2;XM_054736666.2
sex	Liver	Earl Grey	unique	rnd-3_family-953_5p15.1_3	META_chr5_0007201	chr5	NC_091745.1	17574246	17575889	-	DNA	DNA/rnd-3_family-953	Genic	NA	NA	NA	NA	NA	NA	1.85652083811719e-06	2.45719928026988e-05	1.77148030381478	0.37150051991707	1.65870799943146	12476	107396385	fus	FUS RNA binding protein	protein_coding	+	XM_015976085.3;XR_011520648.1
sex	Liver	Earl Grey	unique	rnd-1_family-907_5p15.1_7	META_chr5_0007274	chr5	NC_091745.1	17688190	17689068	+	DNA	DNA/rnd-1_family-907	Intergenic	NA	NA	NA	NA	NA	NA	2.50681416973256e-10	6.33888278914601e-09	1.69894182917882	0.268541028685399	1.6377205651001	3046	129154648	LOC129154648	uncharacterized LOC129154648	protein_coding	+	XM_054734559.2
sex	Liver	Earl Grey	unique	rnd-5_family-3406_5p15.1_1	META_chr5_0007275	chr5	NC_091745.1	17690258	17690745	+	DNA	DNA/rnd-5_family-3406	Intergenic	NA	NA	NA	NA	NA	NA	0.0028825392670832	0.0151920760016045	1.53936722644687	0.516567204510189	1.2947474393109	5114	129154648	LOC129154648	uncharacterized LOC129154648	protein_coding	+	XM_054734559.2
sex	Liver	Earl Grey	unique	rnd-5_family-3406_5p15.1_2	META_chr5_0007275	chr5	NC_091745.1	17690744	17691928	+	DNA	DNA/rnd-5_family-3406	Intergenic	NA	NA	NA	NA	NA	NA	0.0028258161132971	0.0149457562180776	1.4085990134776	0.471722289939726	1.20542726800135	5600	129154648	LOC129154648	uncharacterized LOC129154648	protein_coding	+	XM_054734559.2
sex	Liver	Earl Grey	unique	rnd-1_family-972_5p15.1_41	META_chr5_0007303	chr5	NC_091745.1	17763650	17764809	-	LINE	LINE/rnd-1_family-972	Genic	NA	NA	NA	NA	NA	NA	0.0022063546402661	0.0122363955948221	1.55412729967803	0.507727004594702	1.34820865739591	1376	107374370	rab40c	RAB40c, member RAS oncogene family	protein_coding	+	XM_070551491.1
sex	Liver	Earl Grey	unique	rnd-1_family-211_5p15.1_5	META_chr5_0007333	chr5	NC_091745.1	17834382	17834872	-	DNA	DNA/rnd-1_family-211	Intergenic	NA	NA	NA	NA	NA	NA	1.88743136727761e-05	0.0001991834073882	-1.86676794438247	0.436384280510978	-1.70831547425636	20236	129157355	LOC129157355	G2/M phase-specific E3 ubiquitin-protein ligase	protein_coding	+	XM_070551493.1;XM_070551494.1
sex	Liver	Earl Grey	unique	rnd-5_family-3263_5p15.1_2	META_chr5_0007343	chr5	NC_091745.1	17882826	17888083	+	Unknown	Unknown/rnd-5_family-3263	Genic	NA	NA	NA	NA	NA	NA	4.74062168357664e-10	1.15815623331297e-08	3.487903837065	0.560084635016568	6.88077649903551	6143	107395922	LOC107395922	zinc finger protein 271	protein_coding	+	XM_054736672.2
sex	Liver	Earl Grey	unique	rnd-4_family-319_5p14.3_1	META_chr5_0007444	chr5	NC_091745.1	21851648	21859026	-	Unknown	Unknown/rnd-4_family-319	Intergenic	NA	NA	NA	NA	NA	NA	3.1091720436318103e-25	3.18871634363132e-23	5.00896097492059	0.482632892628834	6.83626498459454	815287	139069991	LOC139069991	uncharacterized LOC139069991	lncRNA	-	XR_011520653.1
sex	Liver	Earl Grey	unique	rnd-1_family-555_5p14.2_1	META_chr5_0007517	chr5	NC_091745.1	24356984	24357250	+	Unknown	Unknown/rnd-1_family-555	Genic	NA	NA	NA	NA	NA	NA	5.37273827085156e-09	1.11677781917989e-07	-3.68343036643636	0.6312436443241	-7.27756310477587	13715	107374175	c5h16orf89	chromosome 5 C16orf89 homolog	protein_coding	+	XM_015942316.3
sex	Liver	Earl Grey	unique	rnd-1_family-919_5p14.2_1	META_chr5_0007517	chr5	NC_091745.1	24357195	24357484	+	LTR	LTR/rnd-1_family-919	Genic	NA	NA	NA	NA	NA	NA	9.286019039527941e-09	1.8705356797071e-07	-3.62888422583709	0.631848779899978	-7.2221915811549	13926	107374175	c5h16orf89	chromosome 5 C16orf89 homolog	protein_coding	+	XM_015942316.3
sex	Liver	Earl Grey	unique	rnd-1_family-113_5p14.2_1	META_chr5_0007518	chr5	NC_091745.1	24358387	24359664	-	Unknown	Unknown/rnd-1_family-113	Genic	NA	NA	NA	NA	NA	NA	6.834015640112831e-19	4.4113243448191603e-17	-4.68397568534569	0.527619443251674	-8.57201304829978	15118	107374175	c5h16orf89	chromosome 5 C16orf89 homolog	protein_coding	+	XM_015942316.3
sex	Liver	Earl Grey	unique	rnd-1_family-332_5p14.2_1	META_chr5_0007523	chr5	NC_091745.1	24365511	24366278	-	LINE	LINE/rnd-1_family-332	Genic	NA	NA	NA	NA	NA	NA	0.0026173304082694	0.0140564974930028	-1.46077790544806	0.485399193448822	-1.24750321259537	10019	107374174	ift70	intraflagellar transport 70	protein_coding	-	XM_054737120.2;XM_054737121.2
sex	Liver	Earl Grey	unique	rnd-1_family-467_5p14.1_2	META_chr5_0007694	chr5	NC_091745.1	25075105	25075891	-	DNA	DNA/rnd-1_family-467	Genic	NA	NA	NA	NA	NA	NA	1.54440608967078e-10	4.05236112152056e-09	3.55259221118241	0.555012503428138	5.16670130768231	27200	107373693	LOC107373693	nuclear distribution protein nudE homolog 1-A	protein_coding	-	XM_054734436.2
sex	Liver	Earl Grey	unique	rnd-2_family-68_5p14.1_2	META_chr5_0007698	chr5	NC_091745.1	25091237	25091362	-	Unknown	Unknown/rnd-2_family-68	Genic	NA	NA	NA	NA	NA	NA	1.9554185243473497e-11	5.82273778421722e-10	1.92094070028473	0.286309565756809	1.85425314666492	11729	107373693	LOC107373693	nuclear distribution protein nudE homolog 1-A	protein_coding	-	XM_054734436.2
sex	Liver	Earl Grey	unique	rnd-1_family-787_5p14.1_3	META_chr5_0007705	chr5	NC_091745.1	25103531	25106083	-	DNA	DNA/rnd-1_family-787	Genic	NA	NA	NA	NA	NA	NA	6.44288945874759e-22	5.2383154376071e-20	2.82352943088726	0.293438629818836	2.77034515714597	206	107373693	LOC107373693	nuclear distribution protein nudE homolog 1-A	protein_coding	-	XM_015941833.3
sex	Liver	Earl Grey	unique	rnd-1_family-339_5p14.1_9	META_chr5_0007733	chr5	NC_091745.1	25272356	25283661	-	DNA	DNA/rnd-1_family-339	Genic	NA	NA	NA	NA	NA	NA	6.35350633411436e-08	1.11139603441079e-06	2.96285620967404	0.547809143149182	3.90109795759518	20159	107373105	LOC107373105	polycomb protein suz12-B	protein_coding	-	XM_054737105.2;XR_008560979.2
sex	Liver	Earl Grey	unique	rnd-1_family-869_5p14.1_3	META_chr5_0007733	chr5	NC_091745.1	25292859	25295809	+	LINE	LINE/rnd-1_family-869	Genic	NA	NA	NA	NA	NA	NA	0.0001854889774486	0.0014862658339768	1.86711982759037	0.499496835509052	1.72592501870133	8011	107373105	LOC107373105	polycomb protein suz12-B	protein_coding	-	XM_054737105.2;XR_008560979.2
sex	Liver	Earl Grey	unique	rnd-1_family-44_5p14.1_4	META_chr5_0007758	chr5	NC_091745.1	25413244	25414318	-	DNA	DNA/rnd-1_family-44	Genic	NA	NA	NA	NA	NA	NA	1.79606141509989e-05	0.0001909372524634	-1.15133232525427	0.268448223157621	-1.08083873322051	937	107395814	tsen54	TSEN54 tRNA splicing endonuclease subunit	protein_coding	+	XM_015975279.3;XM_054737101.2;XR_011520658.1
sex	Liver	Earl Grey	unique	rnd-1_family-204_5p14.1_1	META_chr5_0007792	chr5	NC_091745.1	25500793	25501194	-	DNA	DNA/rnd-1_family-204	Genic	NA	NA	NA	NA	NA	NA	3.92408189366495e-37	7.174855256072999e-35	5.75516028880651	0.452021559344344	9.52108006780958	48672	107378607	tmem104	transmembrane protein 104	protein_coding	+	XM_070551513.1
sex	Liver	Earl Grey	unique	rnd-1_family-623_5p14.1_1	META_chr5_0007792	chr5	NC_091745.1	25501519	25502254	-	DNA	DNA/rnd-1_family-623	Genic	NA	NA	NA	NA	NA	NA	6.51517954281561e-27	7.45794263360037e-25	5.12994859148578	0.477592984038073	8.82268332347137	49398	107378607	tmem104	transmembrane protein 104	protein_coding	+	XM_070551513.1
sex	Liver	Earl Grey	unique	rnd-1_family-1017_5p14.1_1	META_chr5_0007792	chr5	NC_091745.1	25502575	25503513	-	DNA	DNA/rnd-1_family-1017	Genic	NA	NA	NA	NA	NA	NA	0.0005660860969984	0.0038770181368667	1.90440369112465	0.552423211714483	1.71157359385494	50454	107378607	tmem104	transmembrane protein 104	protein_coding	+	XM_070551513.1
sex	Liver	Earl Grey	unique	rnd-4_family-2073_5p14.1_1	META_chr5_0007880	chr5	NC_091745.1	25658695	25665001	+	LTR	LTR/rnd-4_family-2073	Intergenic	NA	NA	NA	NA	NA	NA	8.59611654773805e-05	0.0007604025338463	1.60879989204853	0.40966173695993	1.45999588487091	2537	129163300	LOC129163300	uncharacterized LOC129163300	lncRNA	-	XR_008563168.2
sex	Liver	Earl Grey	unique	rnd-1_family-1007_5p14.1_4	META_chr5_0007898	chr5	NC_091745.1	25707712	25707971	+	LINE	LINE/rnd-1_family-1007	Genic	NA	NA	NA	NA	NA	NA	6.079716423375769e-11	1.6907720663163702e-09	3.77758309305538	0.577456289918625	7.7203451660395	40174	129163300	LOC129163300	uncharacterized LOC129163300	lncRNA	-	XR_008563168.2
sex	Liver	Earl Grey	unique	rnd-1_family-723_5p14.1_1	META_chr5_0007898	chr5	NC_091745.1	25707976	25708363	+	DNA	DNA/rnd-1_family-723	Genic	NA	NA	NA	NA	NA	NA	8.859510063978649e-11	2.4042651622918e-09	3.68979252399484	0.568953012358599	7.68088240423081	40438	129163300	LOC129163300	uncharacterized LOC129163300	lncRNA	-	XR_008563168.2
sex	Liver	Earl Grey	unique	rnd-1_family-396_5p14.1_1	META_chr5_0007901	chr5	NC_091745.1	25712697	25714498	-	DNA	DNA/rnd-1_family-396	Genic	NA	NA	NA	NA	NA	NA	5.98887736854714e-07	8.77442192560742e-06	3.44833155147413	0.690830294567421	7.28396898278354	45159	129163300	LOC129163300	uncharacterized LOC129163300	lncRNA	-	XR_008563168.2
sex	Liver	Earl Grey	unique	rnd-1_family-364_5p14.1_1	META_chr5_0007904	chr5	NC_091745.1	25718924	25719751	-	LTR	LTR/rnd-1_family-364	Genic	NA	NA	NA	NA	NA	NA	2.73019433609403e-08	5.08863896369407e-07	3.37298905788775	0.606880508988774	7.0312418436039	51386	129163300	LOC129163300	uncharacterized LOC129163300	lncRNA	-	XR_008563168.2
sex	Liver	Earl Grey	unique	rnd-1_family-230_5p14.1_1	META_chr5_0007905	chr5	NC_091745.1	25728602	25730005	-	Unknown	Unknown/rnd-1_family-230	Genic	NA	NA	NA	NA	NA	NA	5.04738182366763e-07	7.47086464215244e-06	3.81779610712381	0.759835586805435	7.82039306069158	60627	107378608	grin2ca	glutamate receptor, ionotropic, N-methyl D-aspartate 2Ca	protein_coding	-	XM_015948908.3;XM_054740293.2
sex	Liver	Earl Grey	unique	rnd-5_family-3122_5p14.1_1	META_chr5_0007910	chr5	NC_091745.1	25736880	25742702	+	LTR	LTR/rnd-5_family-3122	Genic	NA	NA	NA	NA	NA	NA	4.73142601058773e-13	1.7460042213317697e-11	5.18806773167458	0.717297464672505	9.37824393632571	47930	107378608	grin2ca	glutamate receptor, ionotropic, N-methyl D-aspartate 2Ca	protein_coding	-	XM_015948908.3;XM_054740293.2
sex	Liver	Earl Grey	unique	rnd-4_family-310_5p14.1_1	META_chr5_0007915	chr5	NC_091745.1	25749679	25750260	-	DNA	DNA/rnd-4_family-310	Genic	NA	NA	NA	NA	NA	NA	7.69094433405849e-07	1.10517666660966e-05	3.11690119228348	0.630562244889797	6.66709471054101	40372	107378608	grin2ca	glutamate receptor, ionotropic, N-methyl D-aspartate 2Ca	protein_coding	-	XM_015948908.3;XM_054740293.2
sex	Liver	Earl Grey	unique	rnd-5_family-150_5p14.1_1	META_chr5_0007918	chr5	NC_091745.1	25750760	25751474	-	LTR	LTR/rnd-5_family-150	Genic	NA	NA	NA	NA	NA	NA	5.98341459988726e-11	1.6674332217396202e-09	3.46321095454996	0.529207031903876	5.23802013425536	39158	107378608	grin2ca	glutamate receptor, ionotropic, N-methyl D-aspartate 2Ca	protein_coding	-	XM_015948908.3;XM_054740293.2
sex	Liver	Earl Grey	unique	rnd-5_family-1846_5p14.1_1	META_chr5_0007920	chr5	NC_091745.1	25756505	25758157	+	LINE	LINE/rnd-5_family-1846	Genic	NA	NA	NA	NA	NA	NA	0.0013474352801051	0.0080759973657239	2.76884324081187	0.863730267850354	6.17013507860418	32475	107378608	grin2ca	glutamate receptor, ionotropic, N-methyl D-aspartate 2Ca	protein_coding	-	XM_015948908.3;XM_054740293.2
sex	Liver	Earl Grey	unique	rnd-1_family-907_5p14.1_10	META_chr5_0008495	chr5	NC_091745.1	27145689	27146770	+	DNA	DNA/rnd-1_family-907	Genic	NA	NA	NA	NA	NA	NA	0.000302783068733	0.0022732921295734	-1.12503366680158	0.311392903026222	-1.03731788256133	1183	107378614	hlfa	HLF transcription factor, PAR bZIP family member a	protein_coding	-	XM_015948920.3
sex	Liver	Earl Grey	unique	rnd-1_family-467_5p14.1_7	META_chr5_0009131	chr5	NC_091745.1	28955550	28960600	-	DNA	DNA/rnd-1_family-467	Genic	NA	NA	NA	NA	NA	NA	5.68328725488326e-07	8.34181879387297e-06	2.8408862079164	0.56798639950151	2.62383151897418	1674	129160916	LOC129160916	uncharacterized LOC129160916	lncRNA	-	XR_011520671.1
sex	Liver	Earl Grey	unique	rnd-1_family-131_5p13.3_1	META_chr5_0009214	chr5	NC_091745.1	29244654	29245745	-	DNA	DNA/rnd-1_family-131	Genic	NA	NA	NA	NA	NA	NA	8.21652578305763e-07	1.17236360819842e-05	2.86048084682996	0.580201237308978	4.38894004789823	4264	107395024	eif3d	eukaryotic translation initiation factor 3, subunit D	protein_coding	+	XM_015974281.3
sex	Liver	Earl Grey	unique	rnd-4_family-1176_5p13.3_1	META_chr5_0009215	chr5	NC_091745.1	29246715	29246821	-	Unknown	Unknown/rnd-4_family-1176	Genic	NA	NA	NA	NA	NA	NA	3.30444015291669e-07	5.08669781710696e-06	-2.13077215428396	0.417372866495931	-1.99299878431065	6325	107395024	eif3d	eukaryotic translation initiation factor 3, subunit D	protein_coding	+	XM_015974281.3
sex	Liver	Earl Grey	unique	rnd-5_family-1083_5p13.3_1	META_chr5_0009263	chr5	NC_091745.1	29332159	29332637	-	Unknown	Unknown/rnd-5_family-1083	Intergenic	NA	NA	NA	NA	NA	NA	0.0107961945744764	0.0449930518116174	-1.24521601759866	0.488468045253753	-1.01211353138717	8336	107395029	nupr1b	nuclear protein 1b	protein_coding	-	XM_015974290.3
sex	Liver	Earl Grey	unique	rnd-5_family-393_5p13.3_1	META_chr5_0009264	chr5	NC_091745.1	29332658	29335929	-	LINE	LINE/rnd-5_family-393	Intergenic	NA	NA	NA	NA	NA	NA	5.87556300024972e-06	6.95226207069079e-05	-1.53737728687496	0.339315583236544	-1.43226963089768	8835	107395029	nupr1b	nuclear protein 1b	protein_coding	-	XM_015974290.3
sex	Liver	Earl Grey	unique	rnd-1_family-96_5p13.3_1	META_chr5_0009270	chr5	NC_091745.1	29354751	29354953	-	LINE	LINE/rnd-1_family-96	Genic	NA	NA	NA	NA	NA	NA	0.0018036833930752	0.0103300868306061	-1.81628006666439	0.58199421077123	-1.5848594862927	30928	107395029	nupr1b	nuclear protein 1b	protein_coding	-	XM_015974290.3
sex	Liver	Earl Grey	unique	rnd-1_family-24_5p13.3_1	META_chr5_0009383	chr5	NC_091745.1	29644717	29646468	-	DNA	DNA/rnd-1_family-24	Genic	NA	NA	NA	NA	NA	NA	0.0003128142474962	0.0023388632768872	1.26525255894612	0.351025104660365	1.14381085281214	8171	107396532	LOC107396532	caskin-2	protein_coding	-	XM_015976292.3;XM_015976293.3;XM_015976294.3;XM_054734200.2
sex	Liver	Earl Grey	unique	rnd-1_family-596_5p13.3_1	META_chr5_0009389	chr5	NC_091745.1	29656203	29656359	+	Unknown	Unknown/rnd-1_family-596	Intergenic	NA	NA	NA	NA	NA	NA	7.51797110446361e-05	0.0006740318979125	1.92078388272967	0.485136063147943	1.7249105496335	1499	107396532	LOC107396532	caskin-2	protein_coding	-	XM_070551536.1
sex	Liver	Earl Grey	unique	rnd-1_family-484_5p13.3_1	META_chr5_0009413	chr5	NC_091745.1	29723328	29724528	-	DNA	DNA/rnd-1_family-484	Genic	NA	NA	NA	NA	NA	NA	0.0015265922892299	0.008967370435122	1.47172684661627	0.464328608708652	1.27496490774084	2208	129154500	LOC129154500	small nucleolar RNA SNORA79	snoRNA	-	XR_008559809.1
sex	Liver	Earl Grey	unique	rnd-5_family-1189_5p13.3_1	META_chr5_0009661	chr5	NC_091745.1	30368828	30370849	-	DNA	DNA/rnd-5_family-1189	Intergenic	NA	NA	NA	NA	NA	NA	6.72567535922742e-25	6.81130551167072e-23	5.00563647455954	0.485772994125915	8.68349148264291	261	139070011	LOC139070011	uncharacterized LOC139070011	lncRNA	-	XR_011520677.1
sex	Liver	Earl Grey	unique	rnd-1_family-750_5p13.3_2	META_chr5_0009782	chr5	NC_091745.1	32364175	32365093	+	DNA	DNA/rnd-1_family-750	Intergenic	NA	NA	NA	NA	NA	NA	0.0008149557314027	0.0052926279644043	1.19145697346688	0.355906911951117	1.07424661957771	15168	139070015	LOC139070015	uncharacterized LOC139070015	lncRNA	-	XR_011520683.1
sex	Liver	Earl Grey	unique	rnd-5_family-4244_5p13.3_5	META_chr5_0009787	chr5	NC_091745.1	32381795	32382276	-	LINE	LINE/rnd-5_family-4244	Intergenic	NA	NA	NA	NA	NA	NA	0.000786502818205	0.0051301058721598	1.25444445282638	0.373624377226685	1.1256868729439	1534	139070015	LOC139070015	uncharacterized LOC139070015	lncRNA	-	XR_011520683.1
sex	Liver	Earl Grey	unique	rnd-1_family-972_5p13.3_22	META_chr5_0009817	chr5	NC_091745.1	32472712	32474366	+	LINE	LINE/rnd-1_family-972	Genic	NA	NA	NA	NA	NA	NA	7.79663801872415e-12	2.47702695604467e-10	1.55942711190646	0.227911907863852	1.51370900205459	30957	107395695	setd2	SET domain containing 2, histone lysine methyltransferase	protein_coding	-	XM_054735459.2
sex	Liver	Earl Grey	unique	rnd-1_family-85_5p13.3_1	META_chr5_0009989	chr5	NC_091745.1	33048123	33060915	-	DNA	DNA/rnd-1_family-85	Genic	NA	NA	NA	NA	NA	NA	0.0003612560086723	0.0026415880001248	1.88857915202971	0.529476417803008	1.71143351068382	7560	107395718	nbeal2	neurobeachin-like 2	protein_coding	-	XM_070551909.1
sex	Liver	Earl Grey	unique	rnd-1_family-392_5p13.2_1	META_chr5_0010185	chr5	NC_091745.1	33928704	33944222	+	LINE	LINE/rnd-1_family-392	Intergenic	NA	NA	NA	NA	NA	NA	0.0005304420574582	0.0036652022328615	1.71260643505522	0.494273944081789	1.64698679068399	7495	139070023	LOC139070023	trafficking kinesin-binding protein 1-like	protein_coding	-	XM_070551580.1
sex	Liver	Earl Grey	unique	rnd-1_family-466_5p13.2_1	META_chr5_0010218	chr5	NC_091745.1	34001102	34002473	+	LINE	LINE/rnd-1_family-466	Genic	NA	NA	NA	NA	NA	NA	0.0001120374835062	0.0009541012926285	2.57294958113901	0.666062551876	5.68200270849779	24234	139061563	LOC139061563	serine/threonine-protein kinase ULK4-like	protein_coding	+	XM_070551590.1
sex	Liver	Earl Grey	unique	rnd-1_family-881_5p13.2_1	META_chr5_0010223	chr5	NC_091745.1	34012184	34016956	-	LTR	LTR/rnd-1_family-881	Genic	NA	NA	NA	NA	NA	NA	2.33230814331092e-09	5.15275601175001e-08	3.245947078151	0.543455800582367	6.49711545649112	35057	139070028	LOC139070028	uncharacterized LOC139070028	lncRNA	-	XR_011520694.1
sex	Liver	Earl Grey	unique	rnd-1_family-319_5p13.2_1	META_chr5_0010242	chr5	NC_091745.1	34048045	34051502	-	LTR	LTR/rnd-1_family-319	Genic	NA	NA	NA	NA	NA	NA	4.26270987695278e-06	5.20542703861916e-05	2.8372145918264	0.617034717993628	4.39632435070168	511	139070028	LOC139070028	uncharacterized LOC139070028	lncRNA	-	XR_011520694.1
sex	Liver	Earl Grey	unique	rnd-1_family-1016_5p13.2_1	META_chr5_0010878	chr5	NC_091745.1	35928950	35929797	-	DNA	DNA/rnd-1_family-1016	Genic	NA	NA	NA	NA	NA	NA	3.75863894600894e-07	5.70545013261943e-06	1.87801673230566	0.369630683641374	1.76254384682721	5151	107378691	hacl1	2-hydroxyacyl-CoA lyase 1	protein_coding	-	XM_015949040.3;XM_015949041.3
sex	Liver	Earl Grey	unique	rnd-1_family-432_5p13.2_3	META_chr5_0010879	chr5	NC_091745.1	35931178	35931417	-	DNA	DNA/rnd-1_family-432	Genic	NA	NA	NA	NA	NA	NA	0.0104566958913112	0.0438177089677595	1.30306297103136	0.508939500983628	1.07482375841476	3531	107378691	hacl1	2-hydroxyacyl-CoA lyase 1	protein_coding	-	XM_015949040.3;XM_015949041.3
sex	Liver	Earl Grey	unique	rnd-1_family-700_5p13.2_3	META_chr5_0010890	chr5	NC_091745.1	35949208	35949674	-	DNA	DNA/rnd-1_family-700	Genic	NA	NA	NA	NA	NA	NA	0.0024435639451719	0.0132910932691489	1.81692455674571	0.599596821432565	2.1163032117517	14260	107378691	hacl1	2-hydroxyacyl-CoA lyase 1	protein_coding	-	XM_015949040.3;XM_015949041.3
sex	Liver	Earl Grey	unique	rnd-1_family-415_5p13.2_1	META_chr5_0011118	chr5	NC_091745.1	36525474	36526857	+	DNA	DNA/rnd-1_family-415	Genic	NA	NA	NA	NA	NA	NA	0.0037763481205518	0.0190505212054007	1.1592562703584	0.400259214307135	1.01482720335789	8117	107378676	rxrbb	retinoid x receptor, beta b	protein_coding	-	XM_015949018.3;XM_054740318.2
sex	Liver	Earl Grey	unique	rnd-1_family-697_5p13.2_5	META_chr5_0011135	chr5	NC_091745.1	36589961	36590247	-	DNA	DNA/rnd-1_family-697	Genic	NA	NA	NA	NA	NA	NA	0.0098124322265206	0.0416230066564397	1.20902234663254	0.468183237236385	1.00954042490362	16742	107372375	c4b	complement C4B (Chido/Rodgers blood group)	protein_coding	+	XM_054740320.2
sex	Liver	Earl Grey	unique	rnd-1_family-152_5p13.2_3	META_chr5_0011137	chr5	NC_091745.1	36593650	36593910	-	Unknown	Unknown/rnd-1_family-152	Genic	NA	NA	NA	NA	NA	NA	0.0002254740889778	0.0017612520756655	1.08054062661501	0.292939029363044	1.00041305323157	20431	107372375	c4b	complement C4B (Chido/Rodgers blood group)	protein_coding	+	XM_054740320.2
sex	Liver	Earl Grey	unique	rnd-1_family-468_5p13.2_1	META_chr5_0011138	chr5	NC_091745.1	36596093	36597313	-	Unknown	Unknown/rnd-1_family-468	Genic	NA	NA	NA	NA	NA	NA	3.45752408163602e-05	0.0003420950859224	1.52389892943662	0.368000131088824	1.40147827701485	22874	107372375	c4b	complement C4B (Chido/Rodgers blood group)	protein_coding	+	XM_054740320.2
sex	Liver	Earl Grey	unique	rnd-1_family-869_5p13.2_15	META_chr5_0011140	chr5	NC_091745.1	36598723	36600776	+	LINE	LINE/rnd-1_family-869	Genic	NA	NA	NA	NA	NA	NA	1.80030295268294e-08	3.45754000532377e-07	1.6793205369277	0.298271637513658	1.60352565442512	25504	107372375	c4b	complement C4B (Chido/Rodgers blood group)	protein_coding	+	XM_054740320.2
sex	Liver	Earl Grey	unique	rnd-1_family-38_5p13.2_6	META_chr5_0011142	chr5	NC_091745.1	36602447	36602569	+	DNA	DNA/rnd-1_family-38	Genic	NA	NA	NA	NA	NA	NA	6.28688321839768e-05	0.0005763166449387	1.48090814694854	0.370062738880894	1.35624023251957	29228	107372375	c4b	complement C4B (Chido/Rodgers blood group)	protein_coding	+	XM_054740320.2
sex	Liver	Earl Grey	unique	rnd-4_family-855_5p13.2_1	META_chr5_0011143	chr5	NC_091745.1	36602778	36603206	-	LTR	LTR/rnd-4_family-855	Genic	NA	NA	NA	NA	NA	NA	1.69360053475948e-09	3.82960326852607e-08	1.8536465134538	0.307671394380795	1.77624907943841	29559	107372375	c4b	complement C4B (Chido/Rodgers blood group)	protein_coding	+	XM_054740320.2
sex	Liver	Earl Grey	unique	rnd-1_family-627_5p13.2_1	META_chr5_0011144	chr5	NC_091745.1	36603222	36605250	+	Unknown	Unknown/rnd-1_family-627	Genic	NA	NA	NA	NA	NA	NA	4.93394850644092e-06	5.95137287308253e-05	1.17943027220786	0.258217938259006	1.11737024642484	29576	107372376	tnxba	tenascin XBa	protein_coding	+	XM_070551640.1
sex	Liver	Earl Grey	unique	rnd-1_family-305_5p13.2_4	META_chr5_0011149	chr5	NC_091745.1	36607413	36607548	-	LINE	LINE/rnd-1_family-305	Genic	NA	NA	NA	NA	NA	NA	0.0091714066149403	0.0393745936261236	1.28562808409643	0.493410014033622	1.06673468782236	27278	107372376	tnxba	tenascin XBa	protein_coding	+	XM_070551640.1
sex	Liver	Earl Grey	unique	rnd-1_family-791_5p13.2_5	META_chr5_0011152	chr5	NC_091745.1	36608685	36608819	-	DNA	DNA/rnd-1_family-791	Genic	NA	NA	NA	NA	NA	NA	0.0008331825457372	0.0053925736520701	1.51498698429455	0.453381340458993	1.34209431251304	26007	107372376	tnxba	tenascin XBa	protein_coding	+	XM_070551640.1
sex	Liver	Earl Grey	unique	rnd-1_family-931_5p13.2_1	META_chr5_0011154	chr5	NC_091745.1	36614053	36614302	+	DNA	DNA/rnd-1_family-931	Genic	NA	NA	NA	NA	NA	NA	0.0067275707064591	0.0305652886335283	1.25882515377702	0.464504788496412	1.05611933001383	20524	107372376	tnxba	tenascin XBa	protein_coding	+	XM_070551640.1
sex	Liver	Earl Grey	unique	rnd-1_family-554_5p13.2_1	META_chr5_0011155	chr5	NC_091745.1	36617748	36618734	+	DNA	DNA/rnd-1_family-554	Genic	NA	NA	NA	NA	NA	NA	0.0051305823813402	0.0244679066287262	1.16357688103162	0.415753434381018	1.0025593889513	16092	107372376	tnxba	tenascin XBa	protein_coding	+	XM_070551640.1
sex	Liver	Earl Grey	unique	rnd-1_family-657_5p13.2_2	META_chr5_0011159	chr5	NC_091745.1	36622311	36622491	+	DNA	DNA/rnd-1_family-657	Genic	NA	NA	NA	NA	NA	NA	0.0004161181584538	0.0029702353907089	1.22320331299834	0.34655140493629	1.10806568925126	12335	107372376	tnxba	tenascin XBa	protein_coding	+	XM_070551640.1
sex	Liver	Earl Grey	unique	rnd-1_family-961_5p13.2_3	META_chr5_0011171	chr5	NC_091745.1	36647521	36648140	+	DNA	DNA/rnd-1_family-961	Genic	NA	NA	NA	NA	NA	NA	7.2291054565946e-05	0.0006516031525542	2.03545274598213	0.51288721056693	1.81632633446161	1838	107372377	cyp21a2	cytochrome P450, family 21, subfamily A, polypeptide 2	protein_coding	+	XM_015940595.3;XM_054740321.2
sex	Liver	Earl Grey	unique	rnd-1_family-432_5p13.2_4	META_chr5_0011172	chr5	NC_091745.1	36648193	36648411	-	DNA	DNA/rnd-1_family-432	Genic	NA	NA	NA	NA	NA	NA	0.0046996310202929	0.0227492568415304	1.69203738977367	0.598541954778889	1.41314130944353	1567	107372377	cyp21a2	cytochrome P450, family 21, subfamily A, polypeptide 2	protein_coding	+	XM_015940595.3;XM_054740321.2
sex	Liver	Earl Grey	unique	rnd-3_family-42_5p13.2_1	META_chr5_0011173	chr5	NC_091745.1	36648426	36648804	+	Unknown	Unknown/rnd-3_family-42	Genic	NA	NA	NA	NA	NA	NA	0.0001103472273077	0.0009416918185957	2.26037350545978	0.584584087630674	2.06382570761171	1174	107372377	cyp21a2	cytochrome P450, family 21, subfamily A, polypeptide 2	protein_coding	+	XM_015940595.3;XM_054740321.2
sex	Liver	Earl Grey	unique	rnd-1_family-230_5p13.2_4	META_chr5_0011175	chr5	NC_091745.1	36654210	36657094	+	Unknown	Unknown/rnd-1_family-230	Intergenic	NA	NA	NA	NA	NA	NA	0.0003891008333083	0.0028041352723956	2.4479720168653	0.690081234707493	2.09259140016439	4232	107372377	cyp21a2	cytochrome P450, family 21, subfamily A, polypeptide 2	protein_coding	+	XM_015940595.3;XM_054740321.2
sex	Liver	Earl Grey	unique	rnd-5_family-759_5p13.2_1	META_chr5_0011175	chr5	NC_091745.1	36657093	36671004	+	LINE	LINE/rnd-5_family-759	Intergenic	NA	NA	NA	NA	NA	NA	7.1465179835407705e-09	1.4614195277273e-07	3.099719574588	0.535593807994578	2.91144564095417	197	139070046	LOC139070046	uncharacterized LOC139070046	lncRNA	+	XR_011520704.1
sex	Liver	Earl Grey	unique	rnd-5_family-652_5p13.2_4	META_chr5_0011208	chr5	NC_091745.1	36809388	36810107	+	Unknown	Unknown/rnd-5_family-652	Genic	NA	NA	NA	NA	NA	NA	6.70077442841806e-06	7.81653848451261e-05	1.82648754775591	0.405617670557298	1.6879234945689	7728	107378672	LOC107378672	casein kinase II subunit beta	protein_coding	+	XM_015949011.3
sex	Liver	Earl Grey	unique	rnd-1_family-175_5p13.2_3	META_chr5_0011209	chr5	NC_091745.1	36810248	36810351	-	LINE	LINE/rnd-1_family-175	Genic	NA	NA	NA	NA	NA	NA	0.0024307695795177	0.0132357549075801	1.70933531138278	0.563796763264015	1.525674012535	8588	107378672	LOC107378672	casein kinase II subunit beta	protein_coding	+	XM_015949011.3
sex	Liver	Earl Grey	unique	rnd-1_family-563_5p13.2_1	META_chr5_0011210	chr5	NC_091745.1	36810363	36811013	+	LINE	LINE/rnd-1_family-563	Genic	NA	NA	NA	NA	NA	NA	0.0004660223345933	0.0032785978875078	1.37129792663197	0.391848388290093	1.23190261356134	8703	107378672	LOC107378672	casein kinase II subunit beta	protein_coding	+	XM_015949011.3
sex	Liver	Earl Grey	unique	rnd-4_family-169_5p13.2_2	META_chr5_0011211	chr5	NC_091745.1	36813210	36813752	+	DNA	DNA/rnd-4_family-169	Genic	NA	NA	NA	NA	NA	NA	2.08293538876793e-05	0.0002175988965598	1.45496761081862	0.341877952880985	1.34985762671638	11550	107378672	LOC107378672	casein kinase II subunit beta	protein_coding	+	XM_015949011.3
sex	Liver	Earl Grey	unique	rnd-1_family-869_5p13.2_17	META_chr5_0011216	chr5	NC_091745.1	36831652	36832770	+	LINE	LINE/rnd-1_family-869	Genic	NA	NA	NA	NA	NA	NA	7.62852130776025e-05	0.0006828827846787	1.54494409233087	0.390553553710978	1.40909774983212	6720	107378670	LOC107378670	uncharacterized LOC107378670	protein_coding	-	XM_054740330.2
sex	Liver	Earl Grey	unique	rnd-5_family-9066_5p13.2_1	META_chr5_0011609	chr5	NC_091745.1	37973861	37982100	-	Unknown	Unknown/rnd-5_family-9066	Intergenic	NA	NA	NA	NA	NA	NA	8.51686317211484e-20	5.913220052556979e-18	4.45095095324936	0.488772266813928	5.52954090317153	5567	107395654	LOC107395654	sialic acid-binding Ig-like lectin 13	protein_coding	-	XM_015975074.3
sex	Liver	Earl Grey	unique	rnd-5_family-4658_5p13.2_2	META_chr5_0011615	chr5	NC_091745.1	38013255	38023127	-	DNA	DNA/rnd-5_family-4658	Intergenic	NA	NA	NA	NA	NA	NA	3.3459499204577897e-18	2.0673263667562399e-16	4.18519465743015	0.481107909209426	4.24255500664798	4593	139070050	LOC139070050	spectrin alpha chain, non-erythrocytic 1-like	protein_coding	+	XM_070551665.1;XM_070551667.1
sex	Liver	Earl Grey	unique	rnd-1_family-972_5p13.2_79	META_chr5_0011843	chr5	NC_091745.1	38579843	38580091	+	LINE	LINE/rnd-1_family-972	Genic	NA	NA	NA	NA	NA	NA	0.0001321283413429	0.0011046382592547	-1.16945703266891	0.305943775964708	-1.08249761401101	2484	107378648	si:dkey-34d22.1	discoidin, CUB and LCCL domain-containing protein 1	protein_coding	-	XM_015948962.3
sex	Liver	Earl Grey	unique	rnd-1_family-972_5p13.2_80	META_chr5_0011867	chr5	NC_091745.1	38642217	38642569	+	LINE	LINE/rnd-1_family-972	Genic	NA	NA	NA	NA	NA	NA	4.4903542568769e-07	6.72023091895858e-06	1.75497300368729	0.347732843096543	1.65163148978507	3009	107378645	zgc:66448	uncharacterized zgc:66448	protein_coding	-	XM_015948960.3
sex	Liver	Earl Grey	unique	rnd-1_family-659_5p13.2_2	META_chr5_0011868	chr5	NC_091745.1	38642610	38643213	+	DNA	DNA/rnd-1_family-659	Genic	NA	NA	NA	NA	NA	NA	1.58050925463123e-13	6.18249931860009e-12	3.96054870112989	0.536645110991619	5.6089892909545	2365	107378645	zgc:66448	uncharacterized zgc:66448	protein_coding	-	XM_015948960.3
sex	Liver	Earl Grey	unique	rnd-1_family-659_5p13.2_3	META_chr5_0011868	chr5	NC_091745.1	38643214	38643803	+	DNA	DNA/rnd-1_family-659	Genic	NA	NA	NA	NA	NA	NA	6.27251051887676e-16	3.1722103259921404e-14	3.8396838768756	0.474978836213867	3.90590389636843	1775	107378645	zgc:66448	uncharacterized zgc:66448	protein_coding	-	XM_015948960.3
sex	Liver	Earl Grey	unique	rnd-1_family-402_5p13.2_14	META_chr5_0011868	chr5	NC_091745.1	38643796	38644024	+	DNA	DNA/rnd-1_family-402	Genic	NA	NA	NA	NA	NA	NA	5.45285094238813e-05	0.0005080442722619	1.46197540698612	0.362295012944286	1.34243454070982	1554	107378645	zgc:66448	uncharacterized zgc:66448	protein_coding	-	XM_015948960.3
sex	Liver	Earl Grey	unique	rnd-5_family-1081_5p13.2_1	META_chr5_0011868	chr5	NC_091745.1	38644022	38644165	-	LINE	LINE/rnd-5_family-1081	Genic	NA	NA	NA	NA	NA	NA	0.0001493203943837	0.0012291176403055	1.6514853126269	0.435495655866416	1.4884602021233	1413	107378645	zgc:66448	uncharacterized zgc:66448	protein_coding	-	XM_015948960.3
sex	Liver	Earl Grey	unique	rnd-4_family-1551_5p13.1_2	META_chr5_0012295	chr5	NC_091745.1	39731156	39731926	-	LTR	LTR/rnd-4_family-1551	Intergenic	NA	NA	NA	NA	NA	NA	7.01399406952308e-06	8.15836132300774e-05	-1.17365463847453	0.261203168729765	-1.10877820958832	43697	139070097	LOC139070097	uncharacterized LOC139070097	lncRNA	-	XR_011520743.1
sex	Liver	Earl Grey	unique	rnd-4_family-151_5p13.1_1	META_chr5_0012391	chr5	NC_091745.1	39941151	39941265	+	RC	RC/rnd-4_family-151	Genic	NA	NA	NA	NA	NA	NA	0.0014610265238121	0.0086374776553329	-1.67681494934519	0.526916654459502	-1.42937308125869	6738	107378632	serinc2l	serine incorporator 2, like	protein_coding	+	XM_070550778.1
sex	Liver	Earl Grey	unique	rnd-1_family-319_5p13.1_1	META_chr5_0012420	chr5	NC_091745.1	40013988	40026485	-	LTR	LTR/rnd-1_family-319	Genic	NA	NA	NA	NA	NA	NA	6.20620963709773e-05	0.0005698262190771	2.31431882861274	0.57788191436857	2.69985507512603	28957	107397340	LOC107397340	uncharacterized LOC107397340	lncRNA	+	XR_001574504.3
sex	Liver	Earl Grey	unique	rnd-1_family-884_5p13.1_9	META_chr5_0012472	chr5	NC_091745.1	40192221	40208974	+	Unknown	Unknown/rnd-1_family-884	Intergenic	NA	NA	NA	NA	NA	NA	1.06633309372628e-06	1.48631899452541e-05	2.86434095652305	0.587077251750406	3.75733901371119	76428	107373948	rcc1	regulator of chromosome condensation 1	protein_coding	+	XM_054735521.2
sex	Liver	Earl Grey	unique	rnd-5_family-798_5p13.1_1	META_chr5_0012517	chr5	NC_091745.1	40622208	40623687	-	LTR	LTR/rnd-5_family-798	Intergenic	NA	NA	NA	NA	NA	NA	0.0065983456736977	0.030053603044637	-1.43938195254005	0.529873460944276	-1.1802330004415	955	107378705	tent5ba	terminal nucleotidyltransferase 5ba	protein_coding	-	XM_015949054.3
sex	Liver	Earl Grey	unique	rnd-1_family-193_5p13.1_2	META_chr5_0012536	chr5	NC_091745.1	40687666	40687876	-	DNA	DNA/rnd-1_family-193	Genic	NA	NA	NA	NA	NA	NA	0.0008294881726312	0.0053731898171981	1.16408067143281	0.348239105106246	1.04882049795789	576	107378709	gpatch3	G patch domain containing 3	protein_coding	-	XM_015949060.3
sex	Liver	Earl Grey	unique	rnd-1_family-998_5p13.1_1	META_chr5_0012596	chr5	NC_091745.1	40843935	40849049	+	DNA	DNA/rnd-1_family-998	Genic	NA	NA	NA	NA	NA	NA	3.13105521594133e-05	0.0003142565304663	-1.91920201129719	0.460934574445579	-1.7396991880486	16551	107396295	lars2	leucyl-tRNA synthetase 2, mitochondrial	protein_coding	+	XM_015975926.3
sex	Liver	Earl Grey	unique	rnd-1_family-49_5p13.1_2	META_chr5_0012780	chr5	NC_091745.1	41158062	41170186	-	DNA	DNA/rnd-1_family-49	Intergenic	NA	NA	NA	NA	NA	NA	0.0001662199132792	0.0013508878229661	-1.09033406998629	0.289559346540815	-1.01097188102772	8079	107396180	LOC107396180	lipid scramblase CLPTM1L	protein_coding	-	XM_054740442.2
sex	Liver	Earl Grey	unique	rnd-1_family-972_5p13.1_47	META_chr5_0013037	chr5	NC_091745.1	41681735	41682193	-	LINE	LINE/rnd-1_family-972	Genic	NA	NA	NA	NA	NA	NA	0.000169849912416	0.0013776184787049	2.18566272243965	0.581278833884401	2.19007938429041	17575	107378720	mtbp	MDM2 binding protein	protein_coding	+	XM_015949073.3
sex	Liver	Earl Grey	unique	rnd-1_family-677_5p13.1_1	META_chr5_0013037	chr5	NC_091745.1	41682212	41683013	-	DNA	DNA/rnd-1_family-677	Genic	NA	NA	NA	NA	NA	NA	0.0024291200030124	0.0132300778879685	1.28342728540787	0.423289240497995	1.12350156070202	18052	107378720	mtbp	MDM2 binding protein	protein_coding	+	XM_015949073.3
sex	Liver	Earl Grey	unique	rnd-1_family-1092_5p13.1_4	META_chr5_0013072	chr5	NC_091745.1	41735876	41736578	+	DNA	DNA/rnd-1_family-1092	Intergenic	NA	NA	NA	NA	NA	NA	0.0009848492294373	0.0062200355834801	1.19482343180968	0.362636993564057	1.07110372866065	50522	107378721	sntb1	syntrophin, basic 1	protein_coding	-	XM_015949074.3;XM_015949075.3
sex	Liver	Earl Grey	unique	rnd-1_family-476_5p13.1_5	META_chr5_0013098	chr5	NC_091745.1	41780291	41780514	-	SINE	SINE/rnd-1_family-476	Genic	NA	NA	NA	NA	NA	NA	0.0060112787319597	0.027839971461436	1.49582846755177	0.544498848803923	1.26502309276821	6586	107378721	sntb1	syntrophin, basic 1	protein_coding	-	XM_015949074.3;XM_015949075.3
sex	Liver	Earl Grey	unique	rnd-5_family-2123_5p13.1_2	META_chr5_0013161	chr5	NC_091745.1	41877229	41878241	-	DNA	DNA/rnd-5_family-2123	Genic	NA	NA	NA	NA	NA	NA	0.0001478803134324	0.0012192507049949	-2.48807721373346	0.655688536226443	-2.74313736378917	10990	107378723	LOC107378723	secretagogin	protein_coding	-	XM_015949081.3
sex	Liver	Earl Grey	unique	rnd-4_family-268_5p13.1_5	META_chr5_0013340	chr5	NC_091745.1	42179425	42179564	+	DNA	DNA/rnd-4_family-268	Genic	NA	NA	NA	NA	NA	NA	0.0088700856673552	0.038310553503148	-1.41082366993386	0.539095258738746	-1.1486703695853	5242	139069822	LOC139069822	uncharacterized LOC139069822	protein_coding	-	XM_070550802.1
sex	Liver	Earl Grey	unique	rnd-1_family-1064_5p13.1_10	META_chr5_0013341	chr5	NC_091745.1	42180139	42181074	-	DNA	DNA/rnd-1_family-1064	Genic	NA	NA	NA	NA	NA	NA	0.0005522044845462	0.0037954548072028	-1.86812220408864	0.540847454261308	-1.62094943385806	3732	139069822	LOC139069822	uncharacterized LOC139069822	protein_coding	-	XM_070550802.1
sex	Liver	Earl Grey	unique	rnd-1_family-562_5p13.1_9	META_chr5_0013342	chr5	NC_091745.1	42181440	42182039	-	DNA	DNA/rnd-1_family-562	Genic	NA	NA	NA	NA	NA	NA	0.0001041299014884	0.0008965866310135	-1.47116430301695	0.379091652369764	-1.34197519654379	2767	139069822	LOC139069822	uncharacterized LOC139069822	protein_coding	-	XM_070550802.1
sex	Liver	Earl Grey	unique	rnd-1_family-477_5p12_5	META_chr5_0014843	chr5	NC_091745.1	45399976	45400183	-	LTR	LTR/rnd-1_family-477	Genic	NA	NA	NA	NA	NA	NA	0.0113123700105817	0.046691547230601	-1.43080089030898	0.564886782288476	-1.15688768464476	5556	139069829	LOC139069829	protein NYNRIN-like	protein_coding	-	XM_070550813.1
sex	Liver	Earl Grey	unique	rnd-1_family-76_5p12_1	META_chr5_0014846	chr5	NC_091745.1	45407197	45408831	-	DNA	DNA/rnd-1_family-76	Genic	NA	NA	NA	NA	NA	NA	0.0031905629528281	0.0165755037024788	1.36407043999577	0.462591911950037	1.16420298531951	12777	139069829	LOC139069829	protein NYNRIN-like	protein_coding	-	XM_070550813.1
sex	Liver	Earl Grey	unique	rnd-1_family-229_5p12_1	META_chr5_0014846	chr5	NC_091745.1	45412619	45419418	+	LTR	LTR/rnd-1_family-229	Genic	NA	NA	NA	NA	NA	NA	1.6386179829102098e-26	1.82405717502577e-24	5.05544933965189	0.474432507835826	6.17020072327346	18199	139069829	LOC139069829	protein NYNRIN-like	protein_coding	-	XM_070550813.1
sex	Liver	Earl Grey	unique	rnd-1_family-284_5p12_3	META_chr5_0014996	chr5	NC_091745.1	45701700	45707473	-	LINE	LINE/rnd-1_family-284	Genic	NA	NA	NA	NA	NA	NA	0.0026682673297196	0.0142844920852295	1.87839250604938	0.625385337164726	1.58601820240791	25689	129163314	LOC129163314	uncharacterized LOC129163314	lncRNA	+	XR_008563184.2
sex	Liver	Earl Grey	unique	rnd-1_family-665_5p12_10	META_chr5_0015072	chr5	NC_091745.1	45813534	45814237	+	DNA	DNA/rnd-1_family-665	Genic	NA	NA	NA	NA	NA	NA	0.0064526381854429	0.029498608869485	1.41321017361734	0.518828755209829	1.18198946052535	7372	107378766	LOC107378766	RNA-binding motif, single-stranded-interacting protein 3	protein_coding	-	XM_015949157.3
sex	Liver	Earl Grey	unique	rnd-1_family-789_5p12_3	META_chr5_0015168	chr5	NC_091745.1	45971086	45979769	-	LTR	LTR/rnd-1_family-789	Intergenic	NA	NA	NA	NA	NA	NA	7.508978405783659e-50	2.38915590095202e-47	6.85089642664847	0.461498963088834	8.70248440494375	7339	107378768	cmc1	C-x(9)-C motif containing 1	protein_coding	-	XM_015949161.3
sex	Liver	Earl Grey	unique	rnd-1_family-202_5p12_2	META_chr5_0015215	chr5	NC_091745.1	46085321	46085846	+	LINE	LINE/rnd-1_family-202	Genic	NA	NA	NA	NA	NA	NA	3.11341580790134e-05	0.0003127968820628	2.18018777608703	0.523453436483926	2.00450464144646	6999	107378771	zgc:110410	protein lifeguard 1	protein_coding	-	XM_015949166.3
sex	Liver	Earl Grey	unique	rnd-4_family-872_5p12_4	META_chr5_0015221	chr5	NC_091745.1	46091389	46092090	+	LTR	LTR/rnd-4_family-872	Genic	NA	NA	NA	NA	NA	NA	2.1949768910795e-15	1.04101673960963e-13	1.79345571241573	0.226166553062982	1.75102947628951	755	107378771	zgc:110410	protein lifeguard 1	protein_coding	-	XM_015949166.3
sex	Liver	Earl Grey	unique	rnd-5_family-2536_5p12_9	META_chr5_0015222	chr5	NC_091745.1	46092107	46092316	+	LTR	LTR/rnd-5_family-2536	Genic	NA	NA	NA	NA	NA	NA	9.61402584175786e-06	0.0001080621853167	1.36089502149259	0.307499847113519	1.27412961988236	529	107378771	zgc:110410	protein lifeguard 1	protein_coding	-	XM_015949166.3
sex	Liver	Earl Grey	unique	rnd-1_family-697_5p12_6	META_chr5_0015611	chr5	NC_091745.1	46950016	46950330	+	DNA	DNA/rnd-1_family-697	Genic	NA	NA	NA	NA	NA	NA	4.12309524961985e-08	7.42782134849037e-07	-2.71595245910238	0.495115149109806	-2.56163092459492	6469	107378775	LOC107378775	exostosin-1b	protein_coding	-	XM_015949170.3
sex	Liver	Earl Grey	unique	rnd-1_family-637_5p12_1	META_chr5_0015611	chr5	NC_091745.1	46953686	46954809	+	Unknown	Unknown/rnd-1_family-637	Genic	NA	NA	NA	NA	NA	NA	0.0050905499184539	0.0243200450585109	-1.22257351168709	0.436438985941151	-1.04611071624343	1990	107378775	LOC107378775	exostosin-1b	protein_coding	-	XM_015949170.3
sex	Liver	Earl Grey	unique	rnd-1_family-612_5p11_1	META_chr5_0015786	chr5	NC_091745.1	47354103	47356417	-	Unknown	Unknown/rnd-1_family-612	Intergenic	NA	NA	NA	NA	NA	NA	0.0012380957795131	0.0075333495344926	-1.3273052122723	0.410936094521614	-1.17305850817638	1157	107378791	LOC107378791	tRNA (guanine(10)-N2)-methyltransferase homolog	protein_coding	-	XM_015949198.3
sex	Liver	Earl Grey	unique	rnd-1_family-432_5p11_2	META_chr5_0015811	chr5	NC_091745.1	47420934	47424646	+	DNA	DNA/rnd-1_family-432	Intergenic	NA	NA	NA	NA	NA	NA	2.43819521689944e-07	3.82498867519687e-06	-1.65076098924092	0.319766947771616	-1.56039879158567	3925	139070113	LOC139070113	uncharacterized LOC139070113	lncRNA	+	XR_011520754.1
sex	Liver	Earl Grey	unique	rnd-1_family-907_5p11_2	META_chr5_0015813	chr5	NC_091745.1	47427610	47428067	+	DNA	DNA/rnd-1_family-907	Genic	NA	NA	NA	NA	NA	NA	3.95019431781021e-05	0.0003835231975739	-2.0206740929068	0.491603508237882	-1.82678122333802	1806	139070114	LOC139070114	nuclear receptor coactivator 7-like	protein_coding	-	XM_070551776.1
sex	Liver	Earl Grey	unique	rnd-1_family-466_5p11_1	META_chr5_0015945	chr5	NC_091745.1	47741242	47742613	-	LINE	LINE/rnd-1_family-466	Genic	NA	NA	NA	NA	NA	NA	0.0052630276363487	0.0249816070397723	-1.35701798047555	0.486303055970668	-1.14142872416178	20403	107378798	LOC107378798	serine/threonine-protein kinase ULK4	protein_coding	-	XM_070550838.1
sex	Liver	Earl Grey	unique	rnd-1_family-326_5q11.1_2	META_chr5_0016167	chr5	NC_091745.1	48487543	48488094	+	DNA	DNA/rnd-1_family-326	Intergenic	NA	NA	NA	NA	NA	NA	3.70434387151799e-05	0.0003632252539682	-1.46782119097774	0.35581934916873	-1.35544316051514	15676	107374401	LOC107374401	uncharacterized LOC107374401	protein_coding	+	XR_008563216.2;XR_008563217.2;XR_008563219.2
sex	Liver	Earl Grey	unique	rnd-5_family-2536_5q11.1_2	META_chr5_0016167	chr5	NC_091745.1	48488091	48488244	+	LTR	LTR/rnd-5_family-2536	Intergenic	NA	NA	NA	NA	NA	NA	0.0001077359408415	0.0009223292155776	-2.34799685796483	0.606329840124115	-2.41571157836139	15526	107374401	LOC107374401	uncharacterized LOC107374401	protein_coding	+	XR_008563216.2;XR_008563217.2;XR_008563219.2
sex	Liver	Earl Grey	unique	rnd-1_family-745_5q11.1_1	META_chr5_0016170	chr5	NC_091745.1	48494383	48496911	-	DNA	DNA/rnd-1_family-745	Intergenic	NA	NA	NA	NA	NA	NA	1.65805696678945e-10	4.3225010267115e-09	-1.0326923425632	0.161608828384631	-1.00797478674706	6859	107374401	LOC107374401	uncharacterized LOC107374401	protein_coding	+	XR_008563216.2;XR_008563217.2;XR_008563219.2
sex	Liver	Earl Grey	unique	rnd-5_family-5558_5q11.1_1	META_chr5_0016174	chr5	NC_091745.1	48501941	48502404	-	LTR	LTR/rnd-5_family-5558	Intergenic	NA	NA	NA	NA	NA	NA	3.91197792353799e-05	0.0003806289524062	-1.144502769947	0.278290576486984	-1.07335540187952	1366	107374401	LOC107374401	uncharacterized LOC107374401	protein_coding	+	XR_008563216.2;XR_008563217.2;XR_008563219.2
sex	Liver	Earl Grey	unique	rnd-5_family-2321_5q11.1_1	META_chr5_0016206	chr5	NC_091745.1	48591075	48591203	-	DNA	DNA/rnd-5_family-2321	Genic	NA	NA	NA	NA	NA	NA	0.004079777216139	0.0202999184521299	-1.42183650865299	0.495081075983177	-1.22948151277343	20922	107378884	fam210ab	family with sequence similarity 210 member Ab	protein_coding	+	XM_015949357.3
sex	Liver	Earl Grey	unique	rnd-1_family-218_5q11.1_1	META_chr5_0016207	chr5	NC_091745.1	48591301	48591468	-	DNA	DNA/rnd-1_family-218	Genic	NA	NA	NA	NA	NA	NA	8.56395191746357e-05	0.0007578891131863	-1.93319792593443	0.492152809338181	-1.75662409154434	21148	107378884	fam210ab	family with sequence similarity 210 member Ab	protein_coding	+	XM_015949357.3
sex	Liver	Earl Grey	unique	rnd-5_family-557_5q11.1_1	META_chr5_0016208	chr5	NC_091745.1	48591519	48592003	+	LTR	LTR/rnd-5_family-557	Genic	NA	NA	NA	NA	NA	NA	1.49177692051495e-10	3.9321410178844e-09	-1.91754012036272	0.299325025078388	-1.84498527544521	21366	107378884	fam210ab	family with sequence similarity 210 member Ab	protein_coding	+	XM_015949357.3
sex	Liver	Earl Grey	unique	rnd-5_family-5666_5q11.1_1	META_chr5_0016214	chr5	NC_091745.1	48604256	48606649	-	LINE	LINE/rnd-5_family-5666	Genic	NA	NA	NA	NA	NA	NA	0.0044955871457774	0.0219525903790425	-1.35389989154784	0.476537953244671	-1.14277395107014	27855	107378883	LOC107378883	low-density lipoprotein receptor class A domain-containing protein 4	protein_coding	-	XM_015949355.3
sex	Liver	Earl Grey	unique	rnd-4_family-1476_5q11.1_2	META_chr5_0016221	chr5	NC_091745.1	48626602	48630298	-	DNA	DNA/rnd-4_family-1476	Genic	NA	NA	NA	NA	NA	NA	3.30937630924774e-05	0.0003296161644172	-1.20524834928087	0.290347062455448	-1.12830855578162	4206	107378883	LOC107378883	low-density lipoprotein receptor class A domain-containing protein 4	protein_coding	-	XM_015949355.3
sex	Liver	Earl Grey	unique	rnd-2_family-107_5q11.1_1	META_chr5_0016226	chr5	NC_091745.1	48642248	48642398	+	Unknown	Unknown/rnd-2_family-107	Genic	NA	NA	NA	NA	NA	NA	0.0046400222031194	0.0225255525658924	-1.66360637598198	0.587635554045213	-1.38998932110707	7744	107378883	LOC107378883	low-density lipoprotein receptor class A domain-containing protein 4	protein_coding	-	XM_015949355.3
sex	Liver	Earl Grey	unique	rnd-1_family-160_5q11.1_1	META_chr5_0016252	chr5	NC_091745.1	48678082	48678431	+	LTR	LTR/rnd-1_family-160	Genic	NA	NA	NA	NA	NA	NA	0.011277085462512	0.0465792159224355	-1.57730126727416	0.622456737723325	-1.29397434540408	43578	107378883	LOC107378883	low-density lipoprotein receptor class A domain-containing protein 4	protein_coding	-	XM_015949355.3
sex	Liver	Earl Grey	unique	rnd-5_family-3747_5q11.1_1	META_chr5_0016306	chr5	NC_091745.1	48762298	48762660	-	DNA	DNA/rnd-5_family-3747	Genic	NA	NA	NA	NA	NA	NA	0.005701988350139	0.0266889777889981	-1.49145541000291	0.539513688450673	-1.24303404789213	41826	107378883	LOC107378883	low-density lipoprotein receptor class A domain-containing protein 4	protein_coding	-	XM_054741343.2
sex	Liver	Earl Grey	unique	rnd-1_family-547_5q11.1_1	META_chr5_0016337	chr5	NC_091745.1	48822876	48823836	-	PLE	PLE/rnd-1_family-547	Intergenic	NA	NA	NA	NA	NA	NA	0.0023682640076796	0.0129658703602245	-1.55833361736159	0.512663013542284	-1.31873129840515	18390	107378883	LOC107378883	low-density lipoprotein receptor class A domain-containing protein 4	protein_coding	-	XM_054741343.2
sex	Liver	Earl Grey	unique	rnd-5_family-907_5q11.1_2	META_chr5_0016338	chr5	NC_091745.1	48823897	48829179	+	LINE	LINE/rnd-5_family-907	Intergenic	NA	NA	NA	NA	NA	NA	0.0007872445868007	0.0051341154395487	-1.42106878599543	0.423284709900912	-1.25521486208896	19411	107378883	LOC107378883	low-density lipoprotein receptor class A domain-containing protein 4	protein_coding	-	XM_054741343.2
sex	Liver	Earl Grey	unique	rnd-1_family-547_5q11.1_3	META_chr5_0016349	chr5	NC_091745.1	48842226	48850981	+	PLE	PLE/rnd-1_family-547	Intergenic	NA	NA	NA	NA	NA	NA	2.76399551296833e-05	0.0002809749199698	-1.69320154510264	0.403904167957015	-1.55153002037747	37740	107378883	LOC107378883	low-density lipoprotein receptor class A domain-containing protein 4	protein_coding	-	XM_054741343.2
sex	Liver	Earl Grey	unique	rnd-5_family-304_5q11.1_1	META_chr5_0016350	chr5	NC_091745.1	48874700	48893434	+	LTR	LTR/rnd-5_family-304	Intergenic	NA	NA	NA	NA	NA	NA	8.53208541319002e-06	9.70074584626287e-05	-1.07726938533332	0.242008046850683	-1.02166562619234	70214	107378883	LOC107378883	low-density lipoprotein receptor class A domain-containing protein 4	protein_coding	-	XM_054741343.2
sex	Liver	Earl Grey	unique	rnd-1_family-152_5q11.1_3	META_chr5_0016350	chr5	NC_091745.1	48893601	48894117	-	Unknown	Unknown/rnd-1_family-152	Intergenic	NA	NA	NA	NA	NA	NA	0.0022352577831496	0.0123763080983163	-1.13289287757202	0.370583496173897	-1.00440183748878	89115	107378883	LOC107378883	low-density lipoprotein receptor class A domain-containing protein 4	protein_coding	-	XM_054741343.2
sex	Liver	Earl Grey	unique	rnd-4_family-5320_5q11.1_1	META_chr5_0016352	chr5	NC_091745.1	48897143	48897538	+	Unknown	Unknown/rnd-4_family-5320	Intergenic	NA	NA	NA	NA	NA	NA	0.0002364157028499	0.0018378387304269	-1.18069866370862	0.321143681398738	-1.08314289799602	92657	107378883	LOC107378883	low-density lipoprotein receptor class A domain-containing protein 4	protein_coding	-	XM_054741343.2
sex	Liver	Earl Grey	unique	rnd-5_family-1509_5q11.1_2	META_chr5_0016356	chr5	NC_091745.1	48903504	48903778	-	Unknown	Unknown/rnd-5_family-1509	Intergenic	NA	NA	NA	NA	NA	NA	0.0102147954155249	0.0429918402377241	-1.492326236751	0.581017125097667	-1.27832692486525	99018	107378883	LOC107378883	low-density lipoprotein receptor class A domain-containing protein 4	protein_coding	-	XM_054741343.2
sex	Liver	Earl Grey	unique	rnd-1_family-369_5q11.1_2	META_chr5_0016357	chr5	NC_091745.1	48904305	48905675	+	DNA	DNA/rnd-1_family-369	Intergenic	NA	NA	NA	NA	NA	NA	0.0006074148799281	0.004117500497926	-1.2693220588575	0.370250224318465	-1.1372217097916	99819	107378883	LOC107378883	low-density lipoprotein receptor class A domain-containing protein 4	protein_coding	-	XM_054741343.2
sex	Liver	Earl Grey	unique	rnd-5_family-5013_5q11.1_1	META_chr5_0016367	chr5	NC_091745.1	48924903	48927747	+	LINE	LINE/rnd-5_family-5013	Intergenic	NA	NA	NA	NA	NA	NA	9.44322013324934e-06	0.0001065275374495	-1.25596492673	0.283542663441864	-1.17552146877059	85870	107378880	cep192	centrosomal protein 192	protein_coding	-	XM_015949348.3
sex	Liver	Earl Grey	unique	rnd-1_family-972_5q11.1_13	META_chr5_0016387	chr5	NC_091745.1	48967142	48972042	-	LINE	LINE/rnd-1_family-972	Genic	NA	NA	NA	NA	NA	NA	5.09243406208712e-06	6.12243604822422e-05	1.99318856790605	0.437012357475827	1.84611717440917	41575	107378880	cep192	centrosomal protein 192	protein_coding	-	XM_015949348.3
sex	Liver	Earl Grey	unique	rnd-5_family-1534_5q11.1_2	META_chr5_0016426	chr5	NC_091745.1	49043476	49043858	-	DNA	DNA/rnd-5_family-1534	Genic	NA	NA	NA	NA	NA	NA	0.0027605356377074	0.0146568485937164	-1.64201099019127	0.548577364529761	-1.37498854562667	11887	107378878	cep76	centrosomal protein 76	protein_coding	+	XM_015949344.3;XM_070550846.1
sex	Liver	Earl Grey	unique	rnd-1_family-396_5q11.1_3	META_chr5_0016680	chr5	NC_091745.1	49519198	49522397	-	DNA	DNA/rnd-1_family-396	Genic	NA	NA	NA	NA	NA	NA	0.0002532762949373	0.0019438534711921	2.13826815845385	0.584398057482484	2.08510529296497	4328	107378869	fbxo43	F-box protein 43	protein_coding	+	XM_015949334.3
sex	Liver	Earl Grey	unique	rnd-4_family-810_5q11.2_1	META_chr5_0017127	chr5	NC_091745.1	50535375	50535622	+	DNA	DNA/rnd-4_family-810	Genic	NA	NA	NA	NA	NA	NA	3.38377930130388e-05	0.0003358435001328	-1.60605998464849	0.387378570428361	-1.47010612097908	16701	107378860	LOC107378860	lysosomal-associated transmembrane protein 4B	protein_coding	-	XM_054740510.2
sex	Liver	Earl Grey	unique	rnd-5_family-1050_5q11.2_1	META_chr5_0017128	chr5	NC_091745.1	50535800	50536496	-	DNA	DNA/rnd-5_family-1050	Genic	NA	NA	NA	NA	NA	NA	0.0011056807046107	0.0068514562048627	-1.17479821686017	0.360129320833181	-1.04888050886409	16888	107378858	LOC107378858	protein LYRIC	protein_coding	-	XM_015949316.3;XM_015949317.3;XM_054740506.2
sex	Liver	Earl Grey	unique	rnd-5_family-750_5q11.2_3	META_chr5_0017249	chr5	NC_091745.1	50784026	50784740	-	DNA	DNA/rnd-5_family-750	Genic	NA	NA	NA	NA	NA	NA	0.0063861608249334	0.0292343929550142	1.19553806878676	0.438365100759861	1.01115717088651	10564	107378852	sqlea	squalene epoxidase a	protein_coding	+	XM_015949301.3
sex	Liver	Earl Grey	unique	rnd-1_family-449_5q11.2_4	META_chr5_0017287	chr5	NC_091745.1	50840148	50840659	-	DNA	DNA/rnd-1_family-449	Genic	NA	NA	NA	NA	NA	NA	8.39277945605679e-05	0.0007451888206116	-1.17245571792981	0.298114943346728	-1.087954669441	15302	107378849	oxr1a	oxidation resistance 1a	protein_coding	-	XM_054740519.2;XM_054740520.2
sex	Liver	Earl Grey	unique	rnd-4_family-167_5q11.2_1	META_chr5_0017296	chr5	NC_091745.1	50846563	50846881	-	LINE	LINE/rnd-4_family-167	Genic	NA	NA	NA	NA	NA	NA	0.0002561092124886	0.0019637307510892	-1.38609963468307	0.379122606087697	-1.25329674497126	9080	107378849	oxr1a	oxidation resistance 1a	protein_coding	-	XM_054740519.2;XM_054740520.2
sex	Liver	Earl Grey	unique	rnd-1_family-869_5q11.2_10	META_chr5_0017297	chr5	NC_091745.1	50846909	50849840	-	LINE	LINE/rnd-1_family-869	Genic	NA	NA	NA	NA	NA	NA	0.0002175465810377	0.0017055922092694	-1.21852287752285	0.329533771546654	-1.11777665474957	6121	107378849	oxr1a	oxidation resistance 1a	protein_coding	-	XM_054740519.2;XM_054740520.2
sex	Liver	Earl Grey	unique	rnd-1_family-869_5q11.2_14	META_chr5_0017339	chr5	NC_091745.1	50947806	50951137	+	LINE	LINE/rnd-1_family-869	Genic	NA	NA	NA	NA	NA	NA	0.0064832488665152	0.0296050537007739	-1.38081760190288	0.50722769216038	-1.14373024783527	43969	129163350	LOC129163350	uncharacterized LOC129163350	lncRNA	+	XR_008563224.2
sex	Liver	Earl Grey	unique	rnd-5_family-2435_5q11.2_2	META_chr5_0017358	chr5	NC_091745.1	50978734	50979698	+	DNA	DNA/rnd-5_family-2435	Genic	NA	NA	NA	NA	NA	NA	0.0001316355880005	0.0011014973783236	-1.30705057020725	0.341857507652938	-1.1985423467027	19875	107378849	oxr1a	oxidation resistance 1a	protein_coding	-	XM_054740516.2;XM_054740517.2;XM_054740518.2
sex	Liver	Earl Grey	unique	rnd-3_family-619_5q11.2_1	META_chr5_0017358	chr5	NC_091745.1	50979701	50980553	+	LINE	LINE/rnd-3_family-619	Genic	NA	NA	NA	NA	NA	NA	0.0006170209962596	0.0041735159720218	-1.62511171501012	0.474620988350879	-1.42020072907883	19020	107378849	oxr1a	oxidation resistance 1a	protein_coding	-	XM_054740516.2;XM_054740517.2;XM_054740518.2
sex	Liver	Earl Grey	unique	rnd-5_family-3463_5q11.2_2	META_chr5_0017362	chr5	NC_091745.1	50987799	50988566	+	DNA	DNA/rnd-5_family-3463	Genic	NA	NA	NA	NA	NA	NA	0.0056452344064434	0.0264877649669723	-1.94451822709261	0.702573965183569	-1.56301470852312	11007	107378849	oxr1a	oxidation resistance 1a	protein_coding	-	XM_054740516.2;XM_054740517.2;XM_054740518.2
sex	Liver	Earl Grey	unique	rnd-1_family-972_5q11.2_28	META_chr5_0017363	chr5	NC_091745.1	50989701	50993270	+	LINE	LINE/rnd-1_family-972	Genic	NA	NA	NA	NA	NA	NA	0.0005164679899564	0.003587663492893	-1.11671868930581	0.321629387964148	-1.02048300788566	6303	107378849	oxr1a	oxidation resistance 1a	protein_coding	-	XM_054740516.2;XM_054740517.2;XM_054740518.2
sex	Liver	Earl Grey	unique	rnd-1_family-484_5q11.2_7	META_chr5_0017365	chr5	NC_091745.1	50996924	50998155	-	DNA	DNA/rnd-1_family-484	Genic	NA	NA	NA	NA	NA	NA	0.0002706263934381	0.0020601867569798	-1.22906510786455	0.337478492294549	-1.12200743984263	1418	107378849	oxr1a	oxidation resistance 1a	protein_coding	-	XM_054740516.2;XM_054740517.2;XM_054740518.2
sex	Liver	Earl Grey	unique	rnd-4_family-887_5q11.2_2	META_chr5_0017365	chr5	NC_091745.1	50998387	50998612	+	DNA	DNA/rnd-4_family-887	Genic	NA	NA	NA	NA	NA	NA	0.0020190442214287	0.011361287542962	-1.33049108358102	0.43093992762675	-1.15799873212259	961	107378849	oxr1a	oxidation resistance 1a	protein_coding	-	XM_054740516.2;XM_054740517.2;XM_054740518.2
sex	Liver	Earl Grey	unique	rnd-1_family-848_5q11.2_3	META_chr5_0017407	chr5	NC_091745.1	51107876	51109746	+	LINE	LINE/rnd-1_family-848	Genic	NA	NA	NA	NA	NA	NA	0.0089101236687853	0.0384658415820809	1.35417004000635	0.517751330079141	1.14961344047909	108303	107378849	oxr1a	oxidation resistance 1a	protein_coding	-	XM_054740516.2;XM_054740517.2;XM_054740518.2
sex	Liver	Earl Grey	unique	rnd-1_family-396_5q11.2_9	META_chr5_0018306	chr5	NC_091745.1	53128591	53128812	+	DNA	DNA/rnd-1_family-396	Genic	NA	NA	NA	NA	NA	NA	3.34582439530808e-11	9.69161807638773e-10	-3.90298358480545	0.588642119623065	-4.16966289410998	18694	107378902	ibtk	inhibitor of Bruton agammaglobulinemia tyrosine kinase	protein_coding	+	XM_015949375.3
sex	Liver	Earl Grey	unique	rnd-1_family-463_5q11.2_1	META_chr5_0018415	chr5	NC_091745.1	53315862	53319824	-	LINE	LINE/rnd-1_family-463	Genic	NA	NA	NA	NA	NA	NA	1.87964346099356e-06	2.484548020014e-05	2.27476374922577	0.477294761376513	2.13297255936605	3302	139070119	LOC139070119	coiled-coil domain-containing protein 106-like	protein_coding	-	XM_070551781.1
sex	Liver	Earl Grey	unique	rnd-1_family-725_5q11.2_14	META_chr5_0018415	chr5	NC_091745.1	53319822	53322664	+	LINE	LINE/rnd-1_family-725	Genic	NA	NA	NA	NA	NA	NA	3.07814182929097e-13	1.15919436195703e-11	1.37786624911164	0.188983510493943	1.34587006180379	7262	139070119	LOC139070119	coiled-coil domain-containing protein 106-like	protein_coding	-	XM_070551781.1
sex	Liver	Earl Grey	unique	rnd-1_family-547_5q11.2_6	META_chr5_0018416	chr5	NC_091745.1	53323565	53324807	+	PLE	PLE/rnd-1_family-547	Genic	NA	NA	NA	NA	NA	NA	5.24576235990481e-05	0.0004912416348529	1.80237118544361	0.445646287388092	1.63159944013747	11005	139070119	LOC139070119	coiled-coil domain-containing protein 106-like	protein_coding	-	XM_070551781.1
sex	Liver	Earl Grey	unique	rnd-1_family-379_5q11.2_6	META_chr5_0018416	chr5	NC_091745.1	53325831	53329300	+	DNA	DNA/rnd-1_family-379	Genic	NA	NA	NA	NA	NA	NA	1.68398994335454e-05	0.0001801129317921	1.42700062045639	0.331618919781086	1.32746634902393	13271	139070119	LOC139070119	coiled-coil domain-containing protein 106-like	protein_coding	-	XM_070551781.1
sex	Liver	Earl Grey	unique	rnd-1_family-427_5q11.2_3	META_chr5_0018418	chr5	NC_091745.1	53330141	53331330	+	DNA	DNA/rnd-1_family-427	Genic	NA	NA	NA	NA	NA	NA	0.0008401799778228	0.0054333980185863	1.44700301104633	0.433337348121124	1.27686472875423	17581	139070119	LOC139070119	coiled-coil domain-containing protein 106-like	protein_coding	-	XM_070551781.1
sex	Liver	Earl Grey	unique	rnd-1_family-548_5q11.2_4	META_chr5_0018420	chr5	NC_091745.1	53333267	53333664	-	Unknown	Unknown/rnd-1_family-548	Genic	NA	NA	NA	NA	NA	NA	0.0007826241525771	0.0051097554948033	1.75199263162418	0.521602094623758	1.53801066759152	20707	139070119	LOC139070119	coiled-coil domain-containing protein 106-like	protein_coding	-	XM_070551781.1
sex	Liver	Earl Grey	unique	rnd-5_family-2594_5q11.2_3	META_chr5_0018427	chr5	NC_091745.1	53343224	53343335	-	DNA	DNA/rnd-5_family-2594	Genic	NA	NA	NA	NA	NA	NA	0.0005641194985424	0.0038642042205635	1.21879681649868	0.353448230570307	1.10374549340837	30664	139070119	LOC139070119	coiled-coil domain-containing protein 106-like	protein_coding	-	XM_070551781.1
sex	Liver	Earl Grey	unique	rnd-5_family-3613_5q11.2_3	META_chr5_0018427	chr5	NC_091745.1	53343573	53343679	+	DNA	DNA/rnd-5_family-3613	Genic	NA	NA	NA	NA	NA	NA	0.0002112219183861	0.0016618098282997	1.3297080449354	0.358875944340628	1.21155678574025	31013	139070119	LOC139070119	coiled-coil domain-containing protein 106-like	protein_coding	-	XM_070551781.1
sex	Liver	Earl Grey	unique	rnd-1_family-291_5q11.2_2	META_chr5_0018427	chr5	NC_091745.1	53343688	53344705	+	DNA	DNA/rnd-1_family-291	Genic	NA	NA	NA	NA	NA	NA	1.1969660761877702e-09	2.75595471262651e-08	1.41405296625294	0.232549654604993	1.36281325205788	31128	139070119	LOC139070119	coiled-coil domain-containing protein 106-like	protein_coding	-	XM_070551781.1
sex	Liver	Earl Grey	unique	rnd-1_family-41_5q11.2_2	META_chr5_0018427	chr5	NC_091745.1	53344862	53345527	+	DNA	DNA/rnd-1_family-41	Genic	NA	NA	NA	NA	NA	NA	5.34060940295926e-16	2.7213536539064e-14	2.42170814224688	0.298847675040411	2.35966163271766	32302	139070119	LOC139070119	coiled-coil domain-containing protein 106-like	protein_coding	-	XM_070551781.1
sex	Liver	Earl Grey	unique	rnd-5_family-7432_5q11.2_1	META_chr5_0018427	chr5	NC_091745.1	53345568	53345790	+	DNA	DNA/rnd-5_family-7432	Genic	NA	NA	NA	NA	NA	NA	7.2227177744896306e-09	1.4758850722223e-07	3.14096088572184	0.542887004586826	4.19668926056079	33008	139070119	LOC139070119	coiled-coil domain-containing protein 106-like	protein_coding	-	XM_070551781.1
sex	Liver	Earl Grey	unique	rnd-4_family-953_5q11.2_2	META_chr5_0018428	chr5	NC_091745.1	53346319	53346544	+	DNA	DNA/rnd-4_family-953	Genic	NA	NA	NA	NA	NA	NA	7.85402126834352e-21	5.888038801692491e-19	4.59430903563633	0.490761232362327	8.19248556767298	33759	139070119	LOC139070119	coiled-coil domain-containing protein 106-like	protein_coding	-	XM_070551781.1
sex	Liver	Earl Grey	unique	rnd-1_family-942_5q11.2_3	META_chr5_0020044	chr5	NC_091745.1	56777508	56779079	-	DNA	DNA/rnd-1_family-942	Genic	NA	NA	NA	NA	NA	NA	3.45872249991565e-07	5.29394162032544e-06	-1.50676719098313	0.295643684940517	-1.42786845380108	1554	107378955	psma2a	proteasome 20S subunit alpha 2a	protein_coding	-	XM_015949472.3
sex	Liver	Earl Grey	unique	rnd-1_family-421_5q11.2_4	META_chr5_0020103	chr5	NC_091745.1	56881515	56881784	+	DNA	DNA/rnd-1_family-421	Intergenic	NA	NA	NA	NA	NA	NA	0.0006244941878762	0.0042127416690213	1.37557131993553	0.402126013957399	1.22956852912316	5957	107378961	LOC107378961	interferon-induced transmembrane protein 1	protein_coding	-	XM_015949479.3
sex	Liver	Earl Grey	unique	rnd-1_family-328_5q11.2_1	META_chr5_0020105	chr5	NC_091745.1	56881969	56882212	-	DNA	DNA/rnd-1_family-328	Intergenic	NA	NA	NA	NA	NA	NA	5.07013564733678e-05	0.0004766729670488	1.67413528000575	0.413124961856937	1.52619084531339	6411	107378961	LOC107378961	interferon-induced transmembrane protein 1	protein_coding	-	XM_015949479.3
sex	Liver	Earl Grey	unique	rnd-1_family-218_5q11.2_15	META_chr5_0020122	chr5	NC_091745.1	56905963	56906140	-	DNA	DNA/rnd-1_family-218	Genic	NA	NA	NA	NA	NA	NA	0.0058777324800869	0.0273437041279476	1.3179204540115	0.478456450950984	1.11085379100506	3452	107378962	LOC107378962	phospholemman	protein_coding	-	XM_015949481.3
sex	Liver	Earl Grey	unique	rnd-1_family-961_5q11.2_13	META_chr5_0020154	chr5	NC_091745.1	56962224	56962468	-	DNA	DNA/rnd-1_family-961	Genic	NA	NA	NA	NA	NA	NA	0.0054956749927465	0.0259003073369377	1.22273254072004	0.440394844995962	1.04414786321003	11594	107378965	LOC107378965	junctional adhesion molecule A	protein_coding	-	XM_015949485.3
sex	Liver	Earl Grey	unique	rnd-5_family-500_5q11.2_9	META_chr5_0020466	chr5	NC_091745.1	57470525	57470662	+	Unknown	Unknown/rnd-5_family-500	Genic	NA	NA	NA	NA	NA	NA	0.0011971464724981	0.0073230455821352	-1.49867986179801	0.462618463722633	-1.2977245777503	30750	107378977	LOC107378977	sodium- and chloride-dependent transporter XTRP3	protein_coding	+	XM_015949499.3
sex	Liver	Earl Grey	unique	rnd-1_family-1074_5q11.2_1	META_chr5_0020940	chr5	NC_091745.1	58258461	58259783	-	DNA	DNA/rnd-1_family-1074	Intergenic	NA	NA	NA	NA	NA	NA	1.14879850315698e-06	1.59083789977955e-05	-2.78931789164711	0.573429874925054	-3.14759866065774	24591	107378892	sim1a	SIM bHLH transcription factor 1a	protein_coding	+	XM_054740666.2
sex	Liver	Earl Grey	unique	rnd-5_family-1943_5q11.2_2	META_chr5_0020952	chr5	NC_091745.1	58274309	58274568	-	Unknown	Unknown/rnd-5_family-1943	Intergenic	NA	NA	NA	NA	NA	NA	8.07634705055995e-06	9.23455097959894e-05	-3.65588675100551	0.819127017191519	-3.41027086443527	22660	107378986	cyb5r4	cytochrome b5 reductase 4	protein_coding	+	XM_070551798.1
sex	Liver	Earl Grey	unique	rnd-1_family-516_5q11.2_15	META_chr5_0020953	chr5	NC_091745.1	58274711	58274977	+	DNA	DNA/rnd-1_family-516	Intergenic	NA	NA	NA	NA	NA	NA	3.85018846903412e-13	1.4365504677445099e-11	-5.06334849221564	0.69736120863379	-6.3431188046173	22251	107378986	cyb5r4	cytochrome b5 reductase 4	protein_coding	+	XM_070551798.1
sex	Liver	Earl Grey	unique	rnd-1_family-1093_5q11.2_36	META_chr5_0020953	chr5	NC_091745.1	58274976	58275247	-	SINE	SINE/rnd-1_family-1093	Intergenic	NA	NA	NA	NA	NA	NA	5.2090697313252296e-11	1.4678388403304702e-09	-4.9242754374132	0.750098949856986	-7.36504257650599	21981	107378986	cyb5r4	cytochrome b5 reductase 4	protein_coding	+	XM_070551798.1
sex	Liver	Earl Grey	unique	rnd-1_family-1004_5q11.2_5	META_chr5_0021025	chr5	NC_091745.1	58417606	58418743	+	DNA	DNA/rnd-1_family-1004	Intergenic	NA	NA	NA	NA	NA	NA	0.0037043419295608	0.0187692851021561	1.34535799730819	0.463548987415489	1.14324442657326	32252	107378988	LOC107378988	aldehyde dehydrogenase 2 family member	protein_coding	-	XM_015949519.3
sex	Liver	Earl Grey	unique	rnd-1_family-1104_5q11.2_10	META_chr5_0021025	chr5	NC_091745.1	58420296	58420497	+	Unknown	Unknown/rnd-1_family-1104	Intergenic	NA	NA	NA	NA	NA	NA	7.26142362634678e-06	8.41950088646832e-05	1.27030840846845	0.283179428455513	1.19705763268119	30498	107378988	LOC107378988	aldehyde dehydrogenase 2 family member	protein_coding	-	XM_015949519.3
sex	Liver	Earl Grey	unique	rnd-1_family-332_5q11.2_78	META_chr5_0021202	chr5	NC_091745.1	58689127	58690002	-	LINE	LINE/rnd-1_family-332	Intergenic	NA	NA	NA	NA	NA	NA	4.17620559666301e-10	1.02834927330871e-08	-1.49660269378633	0.239560094005231	-1.44652286709444	4181	107379004	ggctb	gamma-glutamylcyclotransferase b	protein_coding	+	XM_015949547.3
sex	Liver	Earl Grey	unique	rnd-1_family-580_5q11.2_3	META_chr5_0021202	chr5	NC_091745.1	58689990	58690692	-	LTR	LTR/rnd-1_family-580	Intergenic	NA	NA	NA	NA	NA	NA	3.4987091439692904e-09	7.54809605389809e-08	-1.31673316602107	0.222936960517105	-1.27128570910701	5044	107379004	ggctb	gamma-glutamylcyclotransferase b	protein_coding	+	XM_015949547.3
sex	Liver	Earl Grey	unique	rnd-1_family-760_5q11.2_8	META_chr5_0021202	chr5	NC_091745.1	58690693	58691998	-	LINE	LINE/rnd-1_family-760	Intergenic	NA	NA	NA	NA	NA	NA	1.21769875862754e-14	5.33674310614116e-13	-1.43519642451071	0.186046716124511	-1.40448226820436	5747	107379004	ggctb	gamma-glutamylcyclotransferase b	protein_coding	+	XM_015949547.3
sex	Liver	Earl Grey	unique	rnd-1_family-396_5q11.2_19	META_chr5_0021203	chr5	NC_091745.1	58692352	58694100	+	DNA	DNA/rnd-1_family-396	Intergenic	NA	NA	NA	NA	NA	NA	7.61503031060679e-07	1.0946572208858e-05	-1.23779261191995	0.250312787675002	-1.18028060867131	7406	107379004	ggctb	gamma-glutamylcyclotransferase b	protein_coding	+	XM_015949547.3
sex	Liver	Earl Grey	unique	rnd-1_family-426_5q11.2_3	META_chr5_0021205	chr5	NC_091745.1	58694900	58696454	+	DNA	DNA/rnd-1_family-426	Intergenic	NA	NA	NA	NA	NA	NA	2.72019955325185e-09	5.96407072966906e-08	-1.37352663377084	0.230936034094339	-1.32512318802498	9954	107379004	ggctb	gamma-glutamylcyclotransferase b	protein_coding	+	XM_015949547.3
sex	Liver	Earl Grey	unique	rnd-5_family-6349_5q11.2_5	META_chr5_0021208	chr5	NC_091745.1	58701120	58701739	+	Unknown	Unknown/rnd-5_family-6349	Genic	NA	NA	NA	NA	NA	NA	1.25341970183414e-08	2.46583170943106e-07	-1.94040023281864	0.340881794244389	-1.8412213984355	16174	107379004	ggctb	gamma-glutamylcyclotransferase b	protein_coding	+	XM_015949547.3
sex	Liver	Earl Grey	unique	rnd-5_family-1166_5q11.2_10	META_chr5_0021209	chr5	NC_091745.1	58702492	58702818	-	DNA	DNA/rnd-5_family-1166	Genic	NA	NA	NA	NA	NA	NA	1.08992339807762e-05	0.0001211265804992	-1.37423208060344	0.312430670042979	-1.28211193993548	17546	107379004	ggctb	gamma-glutamylcyclotransferase b	protein_coding	+	XM_015949547.3
sex	Liver	Earl Grey	unique	rnd-5_family-720_5q11.2_3	META_chr5_0021210	chr5	NC_091745.1	58703291	58703576	-	Unknown	Unknown/rnd-5_family-720	Genic	NA	NA	NA	NA	NA	NA	3.65997341259028e-06	4.54074932931987e-05	-1.92632215301415	0.41606916815168	-1.78417860971284	18345	107379004	ggctb	gamma-glutamylcyclotransferase b	protein_coding	+	XM_015949547.3
sex	Liver	Earl Grey	unique	rnd-1_family-305_5q11.2_3	META_chr5_0021210	chr5	NC_091745.1	58703577	58704045	-	LINE	LINE/rnd-1_family-305	Genic	NA	NA	NA	NA	NA	NA	5.15492648557403e-05	0.0004840814999513	-1.78629182835987	0.441224280171405	-1.61732045281827	18631	107379004	ggctb	gamma-glutamylcyclotransferase b	protein_coding	+	XM_015949547.3
sex	Liver	Earl Grey	unique	rnd-2_family-148_5q11.2_19	META_chr5_0021212	chr5	NC_091745.1	58705107	58706491	+	Unknown	Unknown/rnd-2_family-148	Genic	NA	NA	NA	NA	NA	NA	0.0061063853903041	0.0281867512967114	-1.59977929340586	0.583432343635326	-1.31100525093038	20161	107379004	ggctb	gamma-glutamylcyclotransferase b	protein_coding	+	XM_015949547.3
sex	Liver	Earl Grey	unique	rnd-5_family-360_5q11.2_6	META_chr5_0021213	chr5	NC_091745.1	58706831	58711257	+	LINE	LINE/rnd-5_family-360	Genic	NA	NA	NA	NA	NA	NA	0.0001273898230764	0.0010704029883284	-1.49316605453789	0.3897129603186	-1.35803287460782	21885	107379004	ggctb	gamma-glutamylcyclotransferase b	protein_coding	+	XM_015949547.3
sex	Liver	Earl Grey	unique	rnd-5_family-4536_5q11.2_22	META_chr5_0021214	chr5	NC_091745.1	58711398	58712794	-	DNA	DNA/rnd-5_family-4536	Genic	NA	NA	NA	NA	NA	NA	0.0116352477520732	0.0477753369744714	-2.00090131933637	0.793058708635701	-1.83964119370859	26452	107379004	ggctb	gamma-glutamylcyclotransferase b	protein_coding	+	XM_015949547.3
sex	Liver	Earl Grey	unique	rnd-1_family-760_5q11.2_9	META_chr5_0021214	chr5	NC_091745.1	58712779	58714561	+	LINE	LINE/rnd-1_family-760	Genic	NA	NA	NA	NA	NA	NA	0.0003613159987301	0.0026415880001248	-1.64743431108402	0.461875406214077	-1.48818242485437	27833	107379004	ggctb	gamma-glutamylcyclotransferase b	protein_coding	+	XM_015949547.3
sex	Liver	Earl Grey	unique	rnd-5_family-4536_5q11.2_23	META_chr5_0021214	chr5	NC_091745.1	58717463	58717893	-	DNA	DNA/rnd-5_family-4536	Genic	NA	NA	NA	NA	NA	NA	1.05496897579122e-07	1.77769751350174e-06	-1.73934324531807	0.327129202774815	-1.64817555082469	32517	107379004	ggctb	gamma-glutamylcyclotransferase b	protein_coding	+	XM_015949547.3
sex	Liver	Earl Grey	unique	rnd-1_family-907_5q11.2_49	META_chr5_0021215	chr5	NC_091745.1	58717994	58718472	-	DNA	DNA/rnd-1_family-907	Genic	NA	NA	NA	NA	NA	NA	4.43752980827584e-05	0.0004250099656146	-1.30477465509159	0.31952888001127	-1.21147157433006	33048	107379004	ggctb	gamma-glutamylcyclotransferase b	protein_coding	+	XM_015949547.3
sex	Liver	Earl Grey	unique	rnd-1_family-972_5q11.2_180	META_chr5_0021216	chr5	NC_091745.1	58718746	58719114	-	LINE	LINE/rnd-1_family-972	Genic	NA	NA	NA	NA	NA	NA	2.12880507701464e-06	2.78114308283245e-05	-1.65760540421171	0.349647086362094	-1.5521146282674	33800	107379004	ggctb	gamma-glutamylcyclotransferase b	protein_coding	+	XM_015949547.3
sex	Liver	Earl Grey	unique	rnd-4_family-1399_5q11.2_1	META_chr5_0021218	chr5	NC_091745.1	58721610	58722094	+	LTR	LTR/rnd-4_family-1399	Genic	NA	NA	NA	NA	NA	NA	4.53999506840414e-07	6.79200743147258e-06	-1.31521721759055	0.260707580721194	-1.25345691048515	36664	107379004	ggctb	gamma-glutamylcyclotransferase b	protein_coding	+	XM_015949547.3
sex	Liver	Earl Grey	unique	rnd-1_family-29_5q11.2_2	META_chr5_0021219	chr5	NC_091745.1	58723224	58723423	+	DNA	DNA/rnd-1_family-29	Genic	NA	NA	NA	NA	NA	NA	0.0002036467598717	0.0016100485761881	-1.75228342593208	0.471747848485731	-1.55946383013271	38278	107379004	ggctb	gamma-glutamylcyclotransferase b	protein_coding	+	XM_015949547.3
sex	Liver	Earl Grey	unique	rnd-1_family-210_5q11.2_7	META_chr5_0021220	chr5	NC_091745.1	58724902	58725255	+	Unknown	Unknown/rnd-1_family-210	Genic	NA	NA	NA	NA	NA	NA	0.0046030446016302	0.0223772649497924	-1.28269561822991	0.45267742431655	-1.09378081495446	39956	107379004	ggctb	gamma-glutamylcyclotransferase b	protein_coding	+	XM_015949547.3
sex	Liver	Earl Grey	unique	rnd-1_family-1133_5q11.2_5	META_chr5_0021221	chr5	NC_091745.1	58766416	58766912	+	Unknown	Unknown/rnd-1_family-1133	Genic	NA	NA	NA	NA	NA	NA	0.0018893161179864	0.0107405016454131	-2.02888396891402	0.652982873299133	-1.9531482262772	13256	107379005	sacm1lb	SAC1 like phosphatidylinositide phosphatase b	protein_coding	-	XM_070550950.1;XM_070550951.1
sex	Liver	Earl Grey	unique	rnd-4_family-2111_5q11.2_7	META_chr5_0021221	chr5	NC_091745.1	58766908	58767537	-	Unknown	Unknown/rnd-4_family-2111	Genic	NA	NA	NA	NA	NA	NA	0.0011385181885637	0.0070204857261537	-1.39362702848455	0.428300760519511	-1.22851422649523	12631	107379005	sacm1lb	SAC1 like phosphatidylinositide phosphatase b	protein_coding	-	XM_070550950.1;XM_070550951.1
sex	Liver	Earl Grey	unique	rnd-1_family-44_5q11.2_10	META_chr5_0021760	chr5	NC_091745.1	59811517	59813332	+	DNA	DNA/rnd-1_family-44	Genic	NA	NA	NA	NA	NA	NA	0.0089519780966775	0.0386094066528494	1.37818745939992	0.527256824454511	1.14589253648434	5539	107374010	LOC107374010	semaphorin-4B	protein_coding	-	XM_015942155.3;XM_015942156.3
sex	Liver	Earl Grey	unique	rnd-4_family-1618_5q11.2_9	META_chr5_0021959	chr5	NC_091745.1	60287622	60288657	+	Unknown	Unknown/rnd-4_family-1618	Genic	NA	NA	NA	NA	NA	NA	0.0071415799920606	0.0321498400533854	-1.27407480333841	0.473603966680068	-1.0692262629648	16963	107379069	gramd1a	GRAM domain containing 1A	protein_coding	-	XM_054740831.2
sex	Liver	Earl Grey	unique	rnd-1_family-369_5q12.1_1	META_chr5_0022019	chr5	NC_091745.1	60430848	60432220	-	DNA	DNA/rnd-1_family-369	Intergenic	NA	NA	NA	NA	NA	NA	4.17275712867361e-07	6.29054681873183e-06	1.14603188208561	0.226448107493108	1.09856623806534	1272	107379082	LOC107379082	uncharacterized LOC107379082	protein_coding	+	XM_015949682.3
sex	Liver	Earl Grey	unique	rnd-4_family-78_5q12.1_1	META_chr5_0022020	chr5	NC_091745.1	60432345	60432582	-	Unknown	Unknown/rnd-4_family-78	Intergenic	NA	NA	NA	NA	NA	NA	6.57333577487371e-07	9.57548341904965e-06	1.54513937091726	0.31067050603767	1.46051987657636	2769	107379082	LOC107379082	uncharacterized LOC107379082	protein_coding	+	XM_015949682.3
sex	Liver	Earl Grey	unique	rnd-1_family-907_5q12.1_1	META_chr5_0022021	chr5	NC_091745.1	60432612	60433646	+	DNA	DNA/rnd-1_family-907	Intergenic	NA	NA	NA	NA	NA	NA	5.91740465717651e-10	1.41905333760943e-08	1.33581623572233	0.215711162227274	1.29308105715759	3036	107379082	LOC107379082	uncharacterized LOC107379082	protein_coding	+	XM_015949682.3
sex	Liver	Earl Grey	unique	rnd-4_family-319_5q12.1_1	META_chr5_0022062	chr5	NC_091745.1	60683535	60692108	+	Unknown	Unknown/rnd-4_family-319	Genic	NA	NA	NA	NA	NA	NA	0.0057817197077043	0.0269809134945047	1.36267979168042	0.49374057141965	1.14423237168997	45453	107396784	tnfb	tumor necrosis factor b (TNF superfamily, member 2)	protein_coding	-	XM_015976626.3
sex	Liver	Earl Grey	unique	rnd-5_family-2264_5q12.1_1	META_chr5_0022103	chr5	NC_091745.1	60770203	60772677	-	LINE	LINE/rnd-5_family-2264	Intergenic	NA	NA	NA	NA	NA	NA	1.7326007743328801e-09	3.9073613688068e-08	1.18662663779103	0.197078794378656	1.14829813000901	5019	129162213	apom	apolipoprotein M	protein_coding	-	XM_070550981.1
sex	Liver	Earl Grey	unique	rnd-4_family-4119_5q12.1_1	META_chr5_0022108	chr5	NC_091745.1	60776455	60776622	-	DNA	DNA/rnd-4_family-4119	Genic	NA	NA	NA	NA	NA	NA	4.4125598067999e-11	1.2618734371774301e-09	1.05932195442777	0.160758634169259	1.03574780746962	1074	129162213	apom	apolipoprotein M	protein_coding	-	XM_070550981.1
sex	Liver	Earl Grey	unique	rnd-5_family-3284_5q12.1_2	META_chr5_0022593	chr5	NC_091745.1	61827143	61827663	+	DNA	DNA/rnd-5_family-3284	Genic	NA	NA	NA	NA	NA	NA	0.0030215816790993	0.0157991812227028	1.27679581488719	0.430545025948468	1.10780930502399	30432	107379143	otud7b	OTU deubiquitinase 7B	protein_coding	-	XM_015949745.3
sex	Liver	Earl Grey	unique	rnd-1_family-4_5q12.1_6	META_chr5_0022620	chr5	NC_091745.1	61875611	61875949	-	DNA	DNA/rnd-1_family-4	Genic	NA	NA	NA	NA	NA	NA	0.0003053493974954	0.0022900071369702	1.3308770533317	0.368590596279467	1.20095276190934	1271	107379146	LOC107379146	type-4 ice-structuring protein LS-12	protein_coding	+	XM_015949749.3
sex	Liver	Earl Grey	unique	rnd-1_family-284_5q12.1_3	META_chr5_0022885	chr5	NC_091745.1	62302285	62305703	+	LINE	LINE/rnd-1_family-284	Genic	NA	NA	NA	NA	NA	NA	0.0001346049993175	0.0011214677963763	1.56357443631401	0.409540285037401	1.41621517937194	19418	107379151	phf1	PHD finger protein 1	protein_coding	-	XM_070550994.1
sex	Liver	Earl Grey	unique	rnd-4_family-1603_5q12.1_4	META_chr5_0022898	chr5	NC_091745.1	62326703	62326877	-	DNA	DNA/rnd-4_family-1603	Intergenic	NA	NA	NA	NA	NA	NA	0.0005714678194986	0.0039032913540061	1.88899312603268	0.548359681113608	1.71088878085549	375	107379151	phf1	PHD finger protein 1	protein_coding	-	XM_054740861.2
sex	Liver	Earl Grey	unique	rnd-1_family-960_5q12.1_17	META_chr5_0022898	chr5	NC_091745.1	62326876	62327216	-	SINE	SINE/rnd-1_family-960	Intergenic	NA	NA	NA	NA	NA	NA	2.26147370062645e-05	0.0002344922486397	1.99340616976851	0.470434115280216	1.84312499998495	548	107379151	phf1	PHD finger protein 1	protein_coding	-	XM_054740861.2
sex	Liver	Earl Grey	unique	rnd-1_family-1_5q12.1_9	META_chr5_0022898	chr5	NC_091745.1	62327227	62327426	-	DNA	DNA/rnd-1_family-1	Intergenic	NA	NA	NA	NA	NA	NA	0.0100192405307572	0.0422992181201232	1.26224471446626	0.490160797665489	1.01855694563449	899	107379151	phf1	PHD finger protein 1	protein_coding	-	XM_054740861.2
sex	Liver	Earl Grey	unique	rnd-1_family-251_5q12.3_1	META_chr5_0024369	chr5	NC_091745.1	64978685	64983887	-	DNA	DNA/rnd-1_family-251	Genic	NA	NA	NA	NA	NA	NA	1.35586394763328e-06	1.83974984539844e-05	1.33823949425878	0.276988780788854	1.26836069221001	12303	107379205	dpy19l1l	dpy-19-like 1, like (H. sapiens)	protein_coding	+	XM_015949841.3
sex	Liver	Earl Grey	unique	rnd-5_family-2123_5q12.3_1	META_chr5_0024377	chr5	NC_091745.1	64995707	64995859	-	DNA	DNA/rnd-5_family-2123	Genic	NA	NA	NA	NA	NA	NA	0.0051718885929554	0.0246130550633347	1.26371063383013	0.451950182129072	1.07926069561259	11228	107379206	si:ch211-215k15.4	uncharacterized si:ch211-215k15.4	protein_coding	-	XM_015949842.3
sex	Liver	Earl Grey	unique	rnd-5_family-652_5q12.3_2	META_chr5_0024378	chr5	NC_091745.1	64998626	64998739	-	Unknown	Unknown/rnd-5_family-652	Intergenic	NA	NA	NA	NA	NA	NA	0.011002669577921	0.0456792224704236	1.39747434066476	0.549621109797114	1.14569840956857	8348	107379206	si:ch211-215k15.4	uncharacterized si:ch211-215k15.4	protein_coding	-	XM_015949842.3
sex	Liver	Earl Grey	unique	rnd-1_family-869_5q12.3_11	META_chr5_0025099	chr5	NC_091745.1	66371597	66374797	-	LINE	LINE/rnd-1_family-869	Genic	NA	NA	NA	NA	NA	NA	0.0061138079423727	0.0282177899869102	-1.47999970521632	0.539827826279514	-1.21236055242696	15898	107379243	gon4lb	gon-4 like b	protein_coding	+	XM_070551837.1
sex	Liver	Earl Grey	unique	rnd-4_family-623_5q12.3_4	META_chr5_0025786	chr5	NC_091745.1	67713836	67714460	+	Unknown	Unknown/rnd-4_family-623	Genic	NA	NA	NA	NA	NA	NA	0.0018568181640733	0.010585540120468	-1.48520782286044	0.477217098843531	-1.2782269227181	2964	107379282	nagpa	N-acetylglucosamine-1-phosphodiester alpha-N-acetylglucosaminidase	protein_coding	+	XM_015949973.3;XM_070551031.1
sex	Liver	Earl Grey	unique	rnd-5_family-2185_5q12.3_11	META_chr5_0025788	chr5	NC_091745.1	67717444	67717793	-	Unknown	Unknown/rnd-5_family-2185	Genic	NA	NA	NA	NA	NA	NA	0.0044347494459215	0.0217211340134302	-1.85198829802605	0.650857531620155	-1.65100114626022	6572	107379282	nagpa	N-acetylglucosamine-1-phosphodiester alpha-N-acetylglucosaminidase	protein_coding	+	XM_015949973.3;XM_070551031.1
sex	Liver	Earl Grey	unique	rnd-4_family-1625_5q12.3_1	META_chr5_0025808	chr5	NC_091745.1	67749714	67750197	+	DNA	DNA/rnd-4_family-1625	Genic	NA	NA	NA	NA	NA	NA	0.0034304241201837	0.017579781591425	-1.44246655273469	0.49293530375872	-1.21730192488323	11881	107379283	tp53inp1	tumor protein p53 inducible nuclear protein 1	protein_coding	+	XM_015949974.3
sex	Liver	Earl Grey	unique	rnd-2_family-150_5q12.3_8	META_chr5_0025967	chr5	NC_091745.1	67997243	67997377	-	DNA	DNA/rnd-2_family-150	Genic	NA	NA	NA	NA	NA	NA	2.11507157901108e-07	3.36612100687986e-06	1.19809697636913	0.230894854308622	1.14691805359763	17063	107379288	LOC107379288	complement factor B	protein_coding	-	XM_015949982.3
sex	Liver	Earl Grey	unique	rnd-1_family-674_5q12.3_29	META_chr5_0025968	chr5	NC_091745.1	67997566	67997919	+	SINE	SINE/rnd-1_family-674	Genic	NA	NA	NA	NA	NA	NA	2.03180356581942e-07	3.24254022462999e-06	1.54116355908255	0.296582701028933	1.46255770259613	16521	107379288	LOC107379288	complement factor B	protein_coding	-	XM_015949982.3
sex	Liver	Earl Grey	unique	rnd-1_family-421_5q12.3_4	META_chr5_0025973	chr5	NC_091745.1	68008251	68008583	-	DNA	DNA/rnd-1_family-421	Genic	NA	NA	NA	NA	NA	NA	1.2430609878594601e-20	9.19956197755035e-19	2.05460851836222	0.220617954335668	2.0149151188493	5857	107379288	LOC107379288	complement factor B	protein_coding	-	XM_015949982.3
sex	Liver	Earl Grey	unique	rnd-1_family-68_5q12.3_5	META_chr5_0025975	chr5	NC_091745.1	68009974	68011884	-	DNA	DNA/rnd-1_family-68	Genic	NA	NA	NA	NA	NA	NA	1.88753098952461e-08	3.60630431298351e-07	1.08114360899365	0.192305678411326	1.04648419249553	2556	107379288	LOC107379288	complement factor B	protein_coding	-	XM_015949982.3
sex	Liver	Earl Grey	unique	rnd-5_family-240_5q12.3_2	META_chr5_0025977	chr5	NC_091745.1	68015970	68016281	+	Unknown	Unknown/rnd-5_family-240	Intergenic	NA	NA	NA	NA	NA	NA	0.0107016827480342	0.0446682777071134	1.22047451796482	0.478187676300045	1.0130189234203	1530	107379288	LOC107379288	complement factor B	protein_coding	-	XM_015949982.3
sex	Liver	Earl Grey	unique	rnd-5_family-4160_5q12.3_1	META_chr5_0026011	chr5	NC_091745.1	68091956	68092481	-	LINE	LINE/rnd-5_family-4160	Genic	NA	NA	NA	NA	NA	NA	0.0100776203174668	0.0425113771571354	-1.35730442208662	0.527486558140127	-1.09624919554306	2418	129155826	LOC129155826	uncharacterized LOC129155826	protein_coding	-	XM_070551033.1
sex	Liver	Earl Grey	unique	rnd-5_family-3744_5q13.1_1	META_chr5_0026596	chr5	NC_091745.1	69209296	69210463	-	LTR	LTR/rnd-5_family-3744	Genic	NA	NA	NA	NA	NA	NA	0.0048424871162587	0.0233252138984126	-1.53246294993788	0.543941751254519	-1.24593288849594	1555	107379325	dhdds	dehydrodolichyl diphosphate synthase	protein_coding	+	XM_015950038.3
sex	Liver	Earl Grey	unique	rnd-1_family-421_5q13.1_1	META_chr5_0026712	chr5	NC_091745.1	69409347	69409613	-	DNA	DNA/rnd-1_family-421	Genic	NA	NA	NA	NA	NA	NA	0.0009548077442377	0.006062519064921	1.71333497615768	0.518639946840305	1.53768278641189	2611	107379332	LOC107379332	mannosyl-oligosaccharide 1,2-alpha-mannosidase IA	protein_coding	+	XM_015950044.3
sex	Liver	Earl Grey	unique	rnd-1_family-327_5q13.1_5	META_chr5_0026714	chr5	NC_091745.1	69412487	69412908	+	DNA	DNA/rnd-1_family-327	Genic	NA	NA	NA	NA	NA	NA	0.0032080097418235	0.016644742892605	1.56140270898653	0.529815346498795	1.32507094621813	5751	107379332	LOC107379332	mannosyl-oligosaccharide 1,2-alpha-mannosidase IA	protein_coding	+	XM_015950044.3
sex	Liver	Earl Grey	unique	rnd-4_family-1719_5q13.1_5	META_chr5_0026715	chr5	NC_091745.1	69412960	69413349	+	Unknown	Unknown/rnd-4_family-1719	Genic	NA	NA	NA	NA	NA	NA	0.011350365699344	0.0468167529842358	1.32461814063955	0.523208188348979	1.06548362140789	6224	107379332	LOC107379332	mannosyl-oligosaccharide 1,2-alpha-mannosidase IA	protein_coding	+	XM_015950044.3
sex	Liver	Earl Grey	unique	rnd-3_family-77_5q13.1_1	META_chr5_0026716	chr5	NC_091745.1	69413409	69414115	-	DNA	DNA/rnd-3_family-77	Genic	NA	NA	NA	NA	NA	NA	0.0002843895774558	0.0021523907184555	1.47649916577428	0.406847767211948	1.32814937230473	6673	107379332	LOC107379332	mannosyl-oligosaccharide 1,2-alpha-mannosidase IA	protein_coding	+	XM_015950044.3
sex	Liver	Earl Grey	unique	rnd-1_family-791_5q13.1_3	META_chr5_0026717	chr5	NC_091745.1	69415745	69416218	+	DNA	DNA/rnd-1_family-791	Genic	NA	NA	NA	NA	NA	NA	0.0003483168767704	0.0025599833314912	2.01817194143388	0.564297704773646	1.84342728167814	9009	107379332	LOC107379332	mannosyl-oligosaccharide 1,2-alpha-mannosidase IA	protein_coding	+	XM_015950044.3
sex	Liver	Earl Grey	unique	rnd-5_family-746_5q13.1_1	META_chr5_0026723	chr5	NC_091745.1	69430172	69431578	+	RC	RC/rnd-5_family-746	Genic	NA	NA	NA	NA	NA	NA	2.75645750760576e-05	0.000280349697879	1.57681833491685	0.376086011780176	1.451022245387	23436	107379332	LOC107379332	mannosyl-oligosaccharide 1,2-alpha-mannosidase IA	protein_coding	+	XM_015950044.3
sex	Liver	Earl Grey	unique	rnd-1_family-75_5q13.1_3	META_chr5_0026724	chr5	NC_091745.1	69431615	69432054	-	DNA	DNA/rnd-1_family-75	Genic	NA	NA	NA	NA	NA	NA	0.0097118398138344	0.0412699572192052	1.51076048186153	0.584224671027135	1.22881634646399	24879	107379332	LOC107379332	mannosyl-oligosaccharide 1,2-alpha-mannosidase IA	protein_coding	+	XM_015950044.3
sex	Liver	Earl Grey	unique	rnd-4_family-1177_5q13.1_1	META_chr5_0026728	chr5	NC_091745.1	69435203	69435454	+	DNA	DNA/rnd-4_family-1177	Genic	NA	NA	NA	NA	NA	NA	0.008535515248813	0.0371063044834896	1.35906729049296	0.516732374505383	1.11544183924821	28467	107379332	LOC107379332	mannosyl-oligosaccharide 1,2-alpha-mannosidase IA	protein_coding	+	XM_015950044.3
sex	Liver	Earl Grey	unique	rnd-5_family-875_5q13.1_1	META_chr5_0026731	chr5	NC_091745.1	69438087	69441122	+	DNA	DNA/rnd-5_family-875	Genic	NA	NA	NA	NA	NA	NA	0.0004397806732017	0.0031209444051168	1.32249244490107	0.376244241219866	1.19443938517381	31351	107379332	LOC107379332	mannosyl-oligosaccharide 1,2-alpha-mannosidase IA	protein_coding	+	XM_015950044.3
sex	Liver	Earl Grey	unique	rnd-1_family-369_5q13.1_2	META_chr5_0026736	chr5	NC_091745.1	69445948	69446994	+	DNA	DNA/rnd-1_family-369	Genic	NA	NA	NA	NA	NA	NA	0.0001298178439819	0.0010889930329294	1.25862022326062	0.328895927514192	1.15845780062	39212	107379332	LOC107379332	mannosyl-oligosaccharide 1,2-alpha-mannosidase IA	protein_coding	+	XM_015950044.3
sex	Liver	Earl Grey	unique	rnd-1_family-928_5q13.1_1	META_chr5_0026737	chr5	NC_091745.1	69448353	69448483	-	DNA	DNA/rnd-1_family-928	Genic	NA	NA	NA	NA	NA	NA	0.0006182252634585	0.0041795627314424	1.65592374317857	0.483694634149327	1.4739948646337	41617	107379332	LOC107379332	mannosyl-oligosaccharide 1,2-alpha-mannosidase IA	protein_coding	+	XM_015950044.3
sex	Liver	Earl Grey	unique	rnd-5_family-4536_5q13.1_6	META_chr5_0026739	chr5	NC_091745.1	69448858	69449217	-	DNA	DNA/rnd-5_family-4536	Genic	NA	NA	NA	NA	NA	NA	3.69508741132533e-05	0.0003625815738631	1.37207085489487	0.332561778888456	1.27579524024516	42122	107379332	LOC107379332	mannosyl-oligosaccharide 1,2-alpha-mannosidase IA	protein_coding	+	XM_015950044.3
sex	Liver	Earl Grey	unique	rnd-4_family-1544_5q13.1_1	META_chr5_0026739	chr5	NC_091745.1	69451613	69453023	-	DNA	DNA/rnd-4_family-1544	Genic	NA	NA	NA	NA	NA	NA	3.41849262480261e-09	7.37897702900769e-08	1.36143938686294	0.230357141705848	1.31565557331759	44877	107379332	LOC107379332	mannosyl-oligosaccharide 1,2-alpha-mannosidase IA	protein_coding	+	XM_015950044.3
sex	Liver	Earl Grey	unique	rnd-1_family-957_5q13.1_14	META_chr5_0026740	chr5	NC_091745.1	69455483	69456046	+	LTR	LTR/rnd-1_family-957	Genic	NA	NA	NA	NA	NA	NA	7.02185239345859e-05	0.0006350470266671	2.26096932022905	0.568719463823409	2.24209062946716	48747	107379332	LOC107379332	mannosyl-oligosaccharide 1,2-alpha-mannosidase IA	protein_coding	+	XM_015950044.3
sex	Liver	Earl Grey	unique	rnd-1_family-894_5q13.1_1	META_chr5_0026740	chr5	NC_091745.1	69457533	69459095	-	DNA	DNA/rnd-1_family-894	Genic	NA	NA	NA	NA	NA	NA	1.25728712091023e-05	0.0001381306633543	1.53684789642954	0.351890016885209	1.42468641078381	50797	107379332	LOC107379332	mannosyl-oligosaccharide 1,2-alpha-mannosidase IA	protein_coding	+	XM_015950044.3
sex	Liver	Earl Grey	unique	rnd-4_family-396_5q13.1_9	META_chr5_0026741	chr5	NC_091745.1	69461959	69462082	+	Unknown	Unknown/rnd-4_family-396	Genic	NA	NA	NA	NA	NA	NA	0.0037785297574398	0.0190567686518509	1.60843992631668	0.555384693657984	1.42418207216677	55223	107379332	LOC107379332	mannosyl-oligosaccharide 1,2-alpha-mannosidase IA	protein_coding	+	XM_015950044.3
sex	Liver	Earl Grey	unique	rnd-1_family-603_5q13.1_8	META_chr5_0026741	chr5	NC_091745.1	69462080	69462287	-	Unknown	Unknown/rnd-1_family-603	Genic	NA	NA	NA	NA	NA	NA	0.0068652464226027	0.0310824512542891	1.23791140488584	0.457924143221482	1.04879566259154	55344	107379332	LOC107379332	mannosyl-oligosaccharide 1,2-alpha-mannosidase IA	protein_coding	+	XM_015950044.3
sex	Liver	Earl Grey	unique	rnd-1_family-402_5q13.1_5	META_chr5_0026742	chr5	NC_091745.1	69462807	69463214	-	DNA	DNA/rnd-1_family-402	Genic	NA	NA	NA	NA	NA	NA	3.00902659225742e-05	0.0003031799810623	1.2384734893393	0.296798024299531	1.15740000084826	56071	107379332	LOC107379332	mannosyl-oligosaccharide 1,2-alpha-mannosidase IA	protein_coding	+	XM_015950044.3
sex	Liver	Earl Grey	unique	rnd-1_family-329_5q13.1_2	META_chr5_0026753	chr5	NC_091745.1	69476687	69478400	-	DNA	DNA/rnd-1_family-329	Genic	NA	NA	NA	NA	NA	NA	8.66672176147749e-05	0.0007654751758202	1.49041504141398	0.379706784483364	1.3631465000513	58449	139069872	LOC139069872	uncharacterized LOC139069872	protein_coding	-	XM_070551065.1;XM_070551066.1
sex	Liver	Earl Grey	unique	rnd-1_family-674_5q13.1_12	META_chr5_0026756	chr5	NC_091745.1	69484257	69484634	+	SINE	SINE/rnd-1_family-674	Genic	NA	NA	NA	NA	NA	NA	0.0003770603710756	0.0027354139092323	1.20271909448475	0.338256730164411	1.09660196322502	52215	139069872	LOC139069872	uncharacterized LOC139069872	protein_coding	-	XM_070551065.1;XM_070551066.1
sex	Liver	Earl Grey	unique	rnd-3_family-790_5q13.1_4	META_chr5_0026757	chr5	NC_091745.1	69484830	69485006	+	DNA	DNA/rnd-3_family-790	Genic	NA	NA	NA	NA	NA	NA	0.0020916671313262	0.0117015208974986	1.24153506960997	0.403502158446713	1.09532316352593	51843	139069872	LOC139069872	uncharacterized LOC139069872	protein_coding	-	XM_070551065.1;XM_070551066.1
sex	Liver	Earl Grey	unique	rnd-5_family-3141_5q13.1_1	META_chr5_0026757	chr5	NC_091745.1	69484999	69487471	+	Unknown	Unknown/rnd-5_family-3141	Genic	NA	NA	NA	NA	NA	NA	7.1582873132138e-11	1.9730700801660503e-09	1.45666015388714	0.223506597269722	1.41206005534961	49378	139069872	LOC139069872	uncharacterized LOC139069872	protein_coding	-	XM_070551065.1;XM_070551066.1
sex	Liver	Earl Grey	unique	rnd-1_family-972_5q13.1_25	META_chr5_0026757	chr5	NC_091745.1	69489411	69489995	+	LINE	LINE/rnd-1_family-972	Genic	NA	NA	NA	NA	NA	NA	0.0044154967555935	0.0216452011282327	1.17531972676593	0.412850035808387	1.01900072861936	46854	139069872	LOC139069872	uncharacterized LOC139069872	protein_coding	-	XM_070551065.1;XM_070551066.1
sex	Liver	Earl Grey	unique	rnd-1_family-801_5q13.1_2	META_chr5_0026757	chr5	NC_091745.1	69490060	69491456	-	LTR	LTR/rnd-1_family-801	Genic	NA	NA	NA	NA	NA	NA	2.40100445361505e-10	6.07893408281184e-09	1.89631889382182	0.299424240706441	1.82408537670439	45393	139069872	LOC139069872	uncharacterized LOC139069872	protein_coding	-	XM_070551065.1;XM_070551066.1
sex	Liver	Earl Grey	unique	rnd-1_family-200_5q13.1_3	META_chr5_0026774	chr5	NC_091745.1	69516524	69516721	+	LTR	LTR/rnd-1_family-200	Genic	NA	NA	NA	NA	NA	NA	0.0111036531519046	0.0459945070796679	1.22670344385069	0.483064474897194	1.0687236193668	20128	139069872	LOC139069872	uncharacterized LOC139069872	protein_coding	-	XM_070551065.1;XM_070551066.1
sex	Liver	Earl Grey	unique	rnd-1_family-758_5q13.1_1	META_chr5_0026774	chr5	NC_091745.1	69516720	69517070	-	LINE	LINE/rnd-1_family-758	Genic	NA	NA	NA	NA	NA	NA	9.83038929658896e-05	0.000852966224386	1.77639228230704	0.456100286689133	1.60745381185674	19779	139069872	LOC139069872	uncharacterized LOC139069872	protein_coding	-	XM_070551065.1;XM_070551066.1
sex	Liver	Earl Grey	unique	rnd-1_family-518_5q13.1_4	META_chr5_0026776	chr5	NC_091745.1	69518225	69519026	-	DNA	DNA/rnd-1_family-518	Genic	NA	NA	NA	NA	NA	NA	3.69252131844392e-06	4.57691415446877e-05	1.63043221121266	0.352298994065927	1.52351471219906	17823	139069872	LOC139069872	uncharacterized LOC139069872	protein_coding	-	XM_070551065.1;XM_070551066.1
sex	Liver	Earl Grey	unique	rnd-1_family-996_5q13.1_9	META_chr5_0026777	chr5	NC_091745.1	69520019	69520222	+	DNA	DNA/rnd-1_family-996	Genic	NA	NA	NA	NA	NA	NA	0.0009457485551232	0.0060135023785083	1.75056183557433	0.529480544071194	1.55013221611586	16627	139069872	LOC139069872	uncharacterized LOC139069872	protein_coding	-	XM_070551065.1;XM_070551066.1
sex	Liver	Earl Grey	unique	rnd-5_family-1787_5q13.1_1	META_chr5_0026777	chr5	NC_091745.1	69520494	69521271	+	DNA	DNA/rnd-5_family-1787	Genic	NA	NA	NA	NA	NA	NA	6.16138937586512e-05	0.000565968224369	1.22759769774436	0.306398228030015	1.14172634088778	15578	139069872	LOC139069872	uncharacterized LOC139069872	protein_coding	-	XM_070551065.1;XM_070551066.1
sex	Liver	Earl Grey	unique	rnd-1_family-996_5q13.1_10	META_chr5_0026777	chr5	NC_091745.1	69521272	69521571	+	DNA	DNA/rnd-1_family-996	Genic	NA	NA	NA	NA	NA	NA	0.0004075400936323	0.0029193192879802	1.36680748416473	0.386633260191194	1.23390305467914	15278	139069872	LOC139069872	uncharacterized LOC139069872	protein_coding	-	XM_070551065.1;XM_070551066.1
sex	Liver	Earl Grey	unique	rnd-1_family-846_5q13.1_2	META_chr5_0026783	chr5	NC_091745.1	69538410	69538983	-	DNA	DNA/rnd-1_family-846	Genic	NA	NA	NA	NA	NA	NA	0.001036759503097	0.006501144941208	1.47011778792915	0.448157917750387	1.27877520517725	1561	139069872	LOC139069872	uncharacterized LOC139069872	protein_coding	-	XM_070551065.1;XM_070551066.1
sex	Liver	Earl Grey	unique	rnd-5_family-4606_5q13.1_2	META_chr5_0026785	chr5	NC_091745.1	69540477	69540702	+	LINE	LINE/rnd-5_family-4606	Genic	NA	NA	NA	NA	NA	NA	0.0001334123075548	0.0011133673117873	1.76604099382445	0.462305589606721	1.61494029630556	3628	139069872	LOC139069872	uncharacterized LOC139069872	protein_coding	-	XM_070551065.1;XM_070551066.1
sex	Liver	Earl Grey	unique	rnd-1_family-611_5q13.1_1	META_chr5_0026786	chr5	NC_091745.1	69540789	69541124	+	Unknown	Unknown/rnd-1_family-611	Genic	NA	NA	NA	NA	NA	NA	9.40918809566937e-05	0.0008222881341404	1.2914178342409	0.330679757790522	1.18979187874606	3940	139069872	LOC139069872	uncharacterized LOC139069872	protein_coding	-	XM_070551065.1;XM_070551066.1
sex	Liver	Earl Grey	unique	rnd-1_family-960_5q13.1_14	META_chr5_0026787	chr5	NC_091745.1	69541158	69541491	-	SINE	SINE/rnd-1_family-960	Genic	NA	NA	NA	NA	NA	NA	0.0003241506950647	0.0024117623432476	1.18912991739451	0.330755480666838	1.08724361417455	4309	139069872	LOC139069872	uncharacterized LOC139069872	protein_coding	-	XM_070551065.1;XM_070551066.1
sex	Liver	Earl Grey	unique	rnd-1_family-1044_5q13.1_4	META_chr5_0026803	chr5	NC_091745.1	69563666	69564248	+	Unknown	Unknown/rnd-1_family-1044	Genic	NA	NA	NA	NA	NA	NA	0.0005177919335738	0.0035937712902527	1.44589203704961	0.41651801405545	1.29172673116166	26817	139069872	LOC139069872	uncharacterized LOC139069872	protein_coding	-	XM_070551065.1;XM_070551066.1
sex	Liver	Earl Grey	unique	rnd-4_family-132_5q13.1_1	META_chr5_0026804	chr5	NC_091745.1	69565543	69567716	-	DNA	DNA/rnd-4_family-132	Genic	NA	NA	NA	NA	NA	NA	3.7300784545800597e-11	1.07456997591172e-09	1.62898164357897	0.24627727073386	1.57590872486151	28694	139069872	LOC139069872	uncharacterized LOC139069872	protein_coding	-	XM_070551065.1;XM_070551066.1
sex	Liver	Earl Grey	unique	rnd-1_family-846_5q13.1_3	META_chr5_0026817	chr5	NC_091745.1	69580672	69582503	+	DNA	DNA/rnd-1_family-846	Genic	NA	NA	NA	NA	NA	NA	0.0005080740082314	0.0035354321550912	1.61353277312356	0.464130553006496	1.4257746739018	43823	139069872	LOC139069872	uncharacterized LOC139069872	protein_coding	-	XM_070551065.1;XM_070551066.1
sex	Liver	Earl Grey	unique	rnd-1_family-907_5q13.1_10	META_chr5_0026831	chr5	NC_091745.1	69598937	69600335	-	DNA	DNA/rnd-1_family-907	Genic	NA	NA	NA	NA	NA	NA	6.15316914936521e-08	1.08009235007623e-06	2.14231906462708	0.395678525302788	2.02439687767198	62088	139069872	LOC139069872	uncharacterized LOC139069872	protein_coding	-	XM_070551065.1;XM_070551066.1
sex	Liver	Earl Grey	unique	rnd-1_family-959_5q13.1_1	META_chr5_0026832	chr5	NC_091745.1	69601503	69602933	+	LINE	LINE/rnd-1_family-959	Genic	NA	NA	NA	NA	NA	NA	0.0003721372370595	0.0027074759587865	1.11127838683227	0.312236368671089	1.0232679951297	64654	139069872	LOC139069872	uncharacterized LOC139069872	protein_coding	-	XM_070551065.1;XM_070551066.1
sex	Liver	Earl Grey	unique	rnd-1_family-449_5q13.1_3	META_chr5_0026837	chr5	NC_091745.1	69607513	69607872	-	DNA	DNA/rnd-1_family-449	Genic	NA	NA	NA	NA	NA	NA	0.0018398920696586	0.0105038653222334	1.73336649165168	0.556470630942449	1.52660583540417	70664	139069872	LOC139069872	uncharacterized LOC139069872	protein_coding	-	XM_070551065.1;XM_070551066.1
sex	Liver	Earl Grey	unique	rnd-1_family-346_5q13.1_2	META_chr5_0026838	chr5	NC_091745.1	69612534	69613112	-	DNA	DNA/rnd-1_family-346	Genic	NA	NA	NA	NA	NA	NA	0.0008722045963637	0.0056058602401571	1.59898256733426	0.480347788383462	1.40101278452641	75685	139069872	LOC139069872	uncharacterized LOC139069872	protein_coding	-	XM_070551065.1;XM_070551066.1
sex	Liver	Earl Grey	unique	rnd-5_family-6347_5q13.1_1	META_chr5_0026840	chr5	NC_091745.1	69614187	69614501	+	LTR	LTR/rnd-5_family-6347	Genic	NA	NA	NA	NA	NA	NA	1.89323737729802e-05	0.0001996397075727	1.5563091641578	0.363868180414547	1.43497166310274	77338	139069872	LOC139069872	uncharacterized LOC139069872	protein_coding	-	XM_070551065.1;XM_070551066.1
sex	Liver	Earl Grey	unique	rnd-1_family-584_5q13.1_4	META_chr5_0026866	chr5	NC_091745.1	69646450	69647384	-	LTR	LTR/rnd-1_family-584	Genic	NA	NA	NA	NA	NA	NA	0.0014962107136415	0.0088132481802955	1.3589080340015	0.42794626010586	1.19021436306366	109601	139069872	LOC139069872	uncharacterized LOC139069872	protein_coding	-	XM_070551065.1;XM_070551066.1
sex	Liver	Earl Grey	unique	rnd-1_family-603_5q13.1_9	META_chr5_0026878	chr5	NC_091745.1	69670556	69671139	-	Unknown	Unknown/rnd-1_family-603	Genic	NA	NA	NA	NA	NA	NA	1.03304935373343e-05	0.0001152179362011	1.9270224687247	0.436952908307977	1.76923344469788	126111	107379337	ifnlr1	interferon lambda receptor 1	protein_coding	+	XM_015950053.3
sex	Liver	Earl Grey	unique	rnd-1_family-630_5q13.1_4	META_chr5_0026891	chr5	NC_091745.1	69701261	69702159	+	DNA	DNA/rnd-1_family-630	Genic	NA	NA	NA	NA	NA	NA	0.0005224572345279	0.0036193128635016	1.85570422750526	0.534943823230499	1.71733653956641	95091	107379337	ifnlr1	interferon lambda receptor 1	protein_coding	+	XM_015950053.3
sex	Liver	Earl Grey	unique	rnd-3_family-76_5q13.1_2	META_chr5_0026894	chr5	NC_091745.1	69707640	69708693	+	Unknown	Unknown/rnd-3_family-76	Genic	NA	NA	NA	NA	NA	NA	0.0004933995685733	0.003443400650589	2.01366131729718	0.577921822773549	1.9662404590919	88557	107379337	ifnlr1	interferon lambda receptor 1	protein_coding	+	XM_015950053.3
sex	Liver	Earl Grey	unique	rnd-4_family-273_5q13.2_1	META_chr5_0027059	chr5	NC_091745.1	69951089	69951348	+	DNA	DNA/rnd-4_family-273	Intergenic	NA	NA	NA	NA	NA	NA	1.9120399288714e-15	9.14339756755448e-14	3.41538541292327	0.429774668582051	3.30588707394598	778	107379340	fabp10a	fatty acid binding protein 10a, liver basic	protein_coding	+	XM_015950056.3
sex	Liver	Earl Grey	unique	rnd-1_family-791_5q13.2_4	META_chr5_0027571	chr5	NC_091745.1	70872706	70873328	+	DNA	DNA/rnd-1_family-791	Genic	NA	NA	NA	NA	NA	NA	0.0007278931813939	0.004807569086918	-1.21071331987483	0.35832096331193	-1.0916173305126	3245	107379356	thrap3a	thyroid hormone receptor associated protein 3a	protein_coding	+	XM_015950075.3
sex	Liver	Earl Grey	unique	rnd-1_family-640_5q13.2_7	META_chr5_0027578	chr5	NC_091745.1	70883822	70883977	+	DNA	DNA/rnd-1_family-640	Genic	NA	NA	NA	NA	NA	NA	0.0025964900234895	0.0139631313373924	-1.19876201044226	0.398013343090853	-1.05457968440823	5839	107379356	thrap3a	thyroid hormone receptor associated protein 3a	protein_coding	+	XM_015950076.3
sex	Liver	Earl Grey	unique	rnd-1_family-1091_5q13.2_2	META_chr5_0028166	chr5	NC_091745.1	71881385	71881668	-	DNA	DNA/rnd-1_family-1091	Genic	NA	NA	NA	NA	NA	NA	0.0008219285303857	0.005326782366612	-1.28818370348967	0.385072404530631	-1.15108637699054	1457	107379367	inpp5b	inositol polyphosphate-5-phosphatase B	protein_coding	+	XM_015950090.3
sex	Liver	Earl Grey	unique	rnd-1_family-923_5q13.2_17	META_chr5_0028241	chr5	NC_091745.1	72013518	72014143	+	DNA	DNA/rnd-1_family-923	Genic	NA	NA	NA	NA	NA	NA	1.15366940671848e-06	1.59594225904418e-05	-3.23006507997605	0.664153266130227	-4.25715607881344	8755	107379378	cyp4t8	cytochrome P450, family 4, subfamily T, polypeptide 8	protein_coding	-	XM_015950102.3
sex	Liver	Earl Grey	unique	rnd-1_family-754_5q13.2_1	META_chr5_0028242	chr5	NC_091745.1	72015263	72020166	-	LTR	LTR/rnd-1_family-754	Genic	NA	NA	NA	NA	NA	NA	8.99615992373362e-07	1.27505026376088e-05	-2.3177294813145	0.471810646933129	-2.15192095897556	2732	107379378	cyp4t8	cytochrome P450, family 4, subfamily T, polypeptide 8	protein_coding	-	XM_015950102.3
sex	Liver	Earl Grey	unique	rnd-1_family-406_5q13.2_4	META_chr5_0028243	chr5	NC_091745.1	72021789	72022052	+	DNA	DNA/rnd-1_family-406	Genic	NA	NA	NA	NA	NA	NA	5.86045671836554e-08	1.03229875795865e-06	-3.22168455928919	0.594077109770506	-3.90719327937337	846	107379378	cyp4t8	cytochrome P450, family 4, subfamily T, polypeptide 8	protein_coding	-	XM_015950102.3
sex	Liver	Earl Grey	unique	rnd-4_family-225_5q13.2_5	META_chr5_0028330	chr5	NC_091745.1	72219531	72220240	-	DNA	DNA/rnd-4_family-225	Genic	NA	NA	NA	NA	NA	NA	0.0024554578637628	0.013339626426315	-1.48901465613754	0.491622398194305	-1.26804081001013	12476	107379383	LOC107379383	polycomb protein SCMH1	protein_coding	+	XM_015950107.3;XM_015950109.3;XM_015950110.3
sex	Liver	Earl Grey	unique	rnd-4_family-658_5q13.2_3	META_chr5_0028331	chr5	NC_091745.1	72220319	72221906	-	LTR	LTR/rnd-4_family-658	Genic	NA	NA	NA	NA	NA	NA	0.0009270391480438	0.0059140823956669	-1.34019271294882	0.404674253427331	-1.18838711821307	13264	107379383	LOC107379383	polycomb protein SCMH1	protein_coding	+	XM_015950107.3;XM_015950109.3;XM_015950110.3
sex	Liver	Earl Grey	unique	rnd-1_family-562_5q13.2_5	META_chr5_0028613	chr5	NC_091745.1	72729520	72730157	+	DNA	DNA/rnd-1_family-562	Genic	NA	NA	NA	NA	NA	NA	0.0024508039851058	0.0133196481589742	-1.31986879525778	0.435693697180721	-1.1458891585657	2952	107379391	rps19	ribosomal protein S19	protein_coding	+	XM_015950122.3
sex	Liver	Earl Grey	unique	rnd-5_family-1775_5q13.2_3	META_chr5_0028702	chr5	NC_091745.1	72887637	72887745	-	LINE	LINE/rnd-5_family-1775	Intergenic	NA	NA	NA	NA	NA	NA	4.93117130185128e-12	1.6147388165738002e-10	2.99999657198903	0.434307289005431	2.89307144020759	988	107379394	apoc2	apolipoprotein C-II	protein_coding	-	XM_015950128.3
sex	Liver	Earl Grey	unique	rnd-1_family-827_5q13.2_17	META_chr5_0028703	chr5	NC_091745.1	72887915	72888126	+	DNA	DNA/rnd-1_family-827	Intergenic	NA	NA	NA	NA	NA	NA	1.54370169794819e-11	4.672501738628501e-10	2.32477534953127	0.344731326049514	2.23652390713756	1266	107379394	apoc2	apolipoprotein C-II	protein_coding	-	XM_015950128.3
sex	Liver	Earl Grey	unique	rnd-5_family-1775_5q13.2_4	META_chr5_0028703	chr5	NC_091745.1	72888432	72888661	-	LINE	LINE/rnd-5_family-1775	Intergenic	NA	NA	NA	NA	NA	NA	0.0022195930247986	0.0123030610351256	1.84281045323808	0.60239119458191	1.71816573269512	1783	107379394	apoc2	apolipoprotein C-II	protein_coding	-	XM_015950128.3
sex	Liver	Earl Grey	unique	rnd-4_family-3120_5q13.2_3	META_chr5_0028704	chr5	NC_091745.1	72891290	72891478	-	DNA	DNA/rnd-4_family-3120	Intergenic	NA	NA	NA	NA	NA	NA	5.29819605929827e-13	1.94626823967386e-11	1.30398850394917	0.180672311488543	1.27314789079863	471	107379396	apoa2	apolipoprotein A-II	protein_coding	-	XM_015950132.3
sex	Liver	Earl Grey	unique	rnd-1_family-402_5q13.2_16	META_chr5_0028705	chr5	NC_091745.1	72892598	72893015	-	DNA	DNA/rnd-1_family-402	Intergenic	NA	NA	NA	NA	NA	NA	0.0002822499879806	0.0021385109417777	1.50741696612475	0.415144155513157	1.35135274780866	145	129163451	apoc4	apolipoprotein C-IV	protein_coding	-	XM_054741019.2
sex	Liver	Earl Grey	unique	rnd-1_family-584_5q13.2_13	META_chr5_0028709	chr5	NC_091745.1	72897221	72898511	+	LTR	LTR/rnd-1_family-584	Intergenic	NA	NA	NA	NA	NA	NA	0.0101747362327738	0.0428628796595	1.38721289385975	0.539806496121395	1.10926234597449	1772	107379397	apoc1	apolipoprotein C-I	protein_coding	-	XM_015950133.3
sex	Liver	Earl Grey	unique	rnd-5_family-840_5q13.2_2	META_chr5_0029045	chr5	NC_091745.1	73675801	73675992	+	Unknown	Unknown/rnd-5_family-840	Genic	NA	NA	NA	NA	NA	NA	0.002687027972636	0.0143454790738336	1.81048572282285	0.603204975744229	1.54916101736548	5471	107379439	zyx	zyxin	protein_coding	+	XM_015950189.3
sex	Liver	Earl Grey	unique	rnd-5_family-1523_5q13.2_13	META_chr5_0029151	chr5	NC_091745.1	73845365	73845627	+	LTR	LTR/rnd-5_family-1523	Intergenic	NA	NA	NA	NA	NA	NA	0.000170467139426	0.0013809615416856	1.24187083307057	0.330356323013713	1.14153287857188	1179	107379451	plekhg6	pleckstrin homology domain containing, family G (with RhoGef domain) member 6	protein_coding	+	XM_015950208.3
sex	Liver	Earl Grey	unique	rnd-1_family-397_5q13.2_4	META_chr5_0029190	chr5	NC_091745.1	73922268	73922725	-	Unknown	Unknown/rnd-1_family-397	Genic	NA	NA	NA	NA	NA	NA	0.0050981158016129	0.0243446777725807	1.30060635753204	0.46437490135181	1.09487180321592	7181	107379456	tapbpl	TAP binding protein like	protein_coding	-	XM_015950216.3
sex	Liver	Earl Grey	unique	rnd-1_family-359_5q13.3_1	META_chr5_0029576	chr5	NC_091745.1	74668678	74669019	-	LTR	LTR/rnd-1_family-359	Genic	NA	NA	NA	NA	NA	NA	0.0026823650973914	0.014331799967362	1.67780901085989	0.558902214006182	1.47696902855084	56068	139069881	LOC139069881	zinc finger protein 384-like	protein_coding	+	XM_070551117.1
sex	Liver	Earl Grey	unique	rnd-1_family-987_5q13.3_1	META_chr5_0029702	chr5	NC_091745.1	74937313	74938432	-	DNA	DNA/rnd-1_family-987	Genic	NA	NA	NA	NA	NA	NA	0.0001478606782301	0.0012192507049949	2.32918777071993	0.613810717399009	2.32757306946745	5781	107379509	erfl3	Ets2 repressor factor like 3	protein_coding	+	XM_054741085.2
sex	Liver	Earl Grey	unique	rnd-1_family-402_5q13.3_1	META_chr5_0029709	chr5	NC_091745.1	74943322	74943731	+	DNA	DNA/rnd-1_family-402	Genic	NA	NA	NA	NA	NA	NA	1.17219052976032e-06	1.61879271792737e-05	1.77781793288915	0.365784984549701	1.66342148258088	11790	107379509	erfl3	Ets2 repressor factor like 3	protein_coding	+	XM_054741085.2
sex	Liver	Earl Grey	unique	rnd-1_family-375_5q13.3_2	META_chr5_0029710	chr5	NC_091745.1	74943893	74944315	+	DNA	DNA/rnd-1_family-375	Genic	NA	NA	NA	NA	NA	NA	6.62848980122875e-06	7.7411565285564e-05	1.66620334970091	0.369833319712995	1.5466675692782	12361	107379509	erfl3	Ets2 repressor factor like 3	protein_coding	+	XM_054741085.2
sex	Liver	Earl Grey	unique	rnd-5_family-105_5q13.3_2	META_chr5_0029712	chr5	NC_091745.1	74947414	74947552	-	DNA	DNA/rnd-5_family-105	Genic	NA	NA	NA	NA	NA	NA	0.0008956799914058	0.0057357586517794	1.85784159287493	0.559355455108513	1.6113220615547	15882	107379509	erfl3	Ets2 repressor factor like 3	protein_coding	+	XM_054741085.2
sex	Liver	Earl Grey	unique	rnd-5_family-1023_5q13.3_1	META_chr5_0029715	chr5	NC_091745.1	74961217	74961750	+	Unknown	Unknown/rnd-5_family-1023	Genic	NA	NA	NA	NA	NA	NA	0.0002812434709456	0.0021330318963177	2.01190437865867	0.553939878198272	1.8795443078959	29685	107379509	erfl3	Ets2 repressor factor like 3	protein_coding	+	XM_054741085.2
sex	Liver	Earl Grey	unique	rnd-1_family-916_5q13.3_1	META_chr5_0029721	chr5	NC_091745.1	74975340	74977516	-	LINE	LINE/rnd-1_family-916	Genic	NA	NA	NA	NA	NA	NA	0.0002815207763251	0.0021342760843801	1.53154925631973	0.421712688903323	1.37187880061231	32827	107379510	cicb	capicua transcriptional repressor b	protein_coding	+	XM_015950291.3
sex	Liver	Earl Grey	unique	rnd-5_family-1509_5q13.3_3	META_chr5_0029722	chr5	NC_091745.1	74977979	74978263	+	Unknown	Unknown/rnd-5_family-1509	Genic	NA	NA	NA	NA	NA	NA	0.0031477245472336	0.0163845489507428	1.35227878147294	0.457944613371259	1.14961635652032	32080	107379510	cicb	capicua transcriptional repressor b	protein_coding	+	XM_015950291.3
sex	Liver	Earl Grey	unique	rnd-1_family-354_5q13.3_7	META_chr5_0029779	chr5	NC_091745.1	75091340	75091554	+	SINE	SINE/rnd-1_family-354	Genic	NA	NA	NA	NA	NA	NA	5.70069367459746e-13	2.07712921553773e-11	-2.22343361914757	0.30849077429783	-2.15216729481837	7216	107379513	znf574	zinc finger protein 574	protein_coding	+	XM_054741099.2
sex	Liver	Earl Grey	unique	rnd-1_family-474_5q13.3_1	META_chr5_0030259	chr5	NC_091745.1	75969299	75970411	-	DNA	DNA/rnd-1_family-474	Genic	NA	NA	NA	NA	NA	NA	0.0041782679202229	0.0206678234937407	-1.36121202286547	0.475220519544472	-1.13639785110971	3146	107379681	LOC107379681	trypsin	protein_coding	+	XM_015950543.3
sex	Liver	Earl Grey	unique	rnd-1_family-1_5q13.3_49	META_chr5_0030807	chr5	NC_091745.1	76999213	76999324	+	DNA	DNA/rnd-1_family-1	Genic	NA	NA	NA	NA	NA	NA	0.0037860946378936	0.0190877744389281	-1.34706180684384	0.465233224633823	-1.14241994847815	24587	107379569	pitpnc1b	phosphatidylinositol transfer protein cytoplasmic 1b	protein_coding	-	XM_015950365.3;XM_070551164.1
sex	Liver	Earl Grey	unique	rnd-1_family-573_5q13.3_22	META_chr5_0030825	chr5	NC_091745.1	77035949	77038893	-	DNA	DNA/rnd-1_family-573	Intergenic	NA	NA	NA	NA	NA	NA	0.000459068789559	0.0032379213909064	-2.35661440097295	0.672632627912184	-2.19383613430507	12038	107379569	pitpnc1b	phosphatidylinositol transfer protein cytoplasmic 1b	protein_coding	-	XM_015950365.3;XM_070551164.1
sex	Liver	Earl Grey	unique	rnd-5_family-1789_5q13.3_6	META_chr5_0030829	chr5	NC_091745.1	77041984	77042090	-	Unknown	Unknown/rnd-5_family-1789	Intergenic	NA	NA	NA	NA	NA	NA	3.7725938882643795e-18	2.31676252031895e-16	-4.55067942391884	0.523943093898082	-4.86564878922498	18073	107379569	pitpnc1b	phosphatidylinositol transfer protein cytoplasmic 1b	protein_coding	-	XM_015950365.3;XM_070551164.1
sex	Liver	Earl Grey	unique	rnd-1_family-960_5q13.3_37	META_chr5_0030830	chr5	NC_091745.1	77042140	77042494	+	SINE	SINE/rnd-1_family-960	Intergenic	NA	NA	NA	NA	NA	NA	7.50716110277248e-29	9.47966768252595e-27	-4.94846960979452	0.443976406552085	-4.86958355334322	17743	107379570	LOC107379570	glutamate receptor ionotropic, NMDA 2D	protein_coding	+	XM_015950367.3
sex	Liver	Earl Grey	unique	rnd-5_family-27_5q13.3_8	META_chr5_0030831	chr5	NC_091745.1	77042547	77043931	+	DNA	DNA/rnd-5_family-27	Intergenic	NA	NA	NA	NA	NA	NA	9.22682555467872e-37	1.64972374784716e-34	-4.67324792549502	0.368985410894086	-4.61406445177529	16306	107379570	LOC107379570	glutamate receptor ionotropic, NMDA 2D	protein_coding	+	XM_015950367.3
sex	Liver	Earl Grey	unique	rnd-1_family-420_5q13.3_2	META_chr5_0031020	chr5	NC_091745.1	77395682	77396392	+	DNA	DNA/rnd-1_family-420	Genic	NA	NA	NA	NA	NA	NA	3.20710238033592e-05	0.0003210121203483	-1.18774486817737	0.285636500955968	-1.1135391290393	3224	107379579	arnt	aryl hydrocarbon receptor nuclear translocator	protein_coding	-	XM_015950378.3;XM_015950380.3;XM_015950381.3;XM_015950382.3;XM_015950383.3;XM_015950384.3;XM_054741138.2
sex	Liver	Earl Grey	unique	rnd-1_family-420_5q13.3_3	META_chr5_0031020	chr5	NC_091745.1	77397250	77397562	+	DNA	DNA/rnd-1_family-420	Genic	NA	NA	NA	NA	NA	NA	0.0016395218618776	0.0095364616949404	-1.42525898213585	0.452638121124248	-1.23823313625944	4792	107379579	arnt	aryl hydrocarbon receptor nuclear translocator	protein_coding	-	XM_015950378.3;XM_015950380.3;XM_015950381.3;XM_015950382.3;XM_015950383.3;XM_015950384.3;XM_054741138.2
sex	Liver	Earl Grey	unique	rnd-1_family-1068_5q13.3_1	META_chr5_0031030	chr5	NC_091745.1	77412001	77412958	+	DNA	DNA/rnd-1_family-1068	Genic	NA	NA	NA	NA	NA	NA	3.74475116171392e-07	5.68650525902052e-06	-2.13905879331922	0.420950651720893	-2.00270581301939	2455	107379580	cers2b	ceramide synthase 2b	protein_coding	-	XM_015950386.3
sex	Liver	Earl Grey	unique	rnd-1_family-584_5q13.3_11	META_chr5_0031030	chr5	NC_091745.1	77413281	77413524	+	LTR	LTR/rnd-1_family-584	Genic	NA	NA	NA	NA	NA	NA	0.0012795759240861	0.0077449226992921	-1.78256532182284	0.553502070824082	-1.63629148881946	1889	107379580	cers2b	ceramide synthase 2b	protein_coding	-	XM_015950386.3
sex	Liver	Earl Grey	unique	rnd-5_family-1363_5q13.3_1	META_chr5_0031036	chr5	NC_091745.1	77431571	77431710	+	Unknown	Unknown/rnd-5_family-1363	Genic	NA	NA	NA	NA	NA	NA	0.0017451909352219	0.0100477275219376	1.237009268154	0.395149650655129	1.09361724943033	2677	129163457	LOC129163457	uncharacterized LOC129163457	lncRNA	+	XR_008563359.2
sex	Liver	Earl Grey	unique	rnd-5_family-5014_5q13.3_2	META_chr5_0031037	chr5	NC_091745.1	77433903	77435042	-	Unknown	Unknown/rnd-5_family-5014	Genic	NA	NA	NA	NA	NA	NA	0.0010385216236544	0.0065101740255394	1.67547134564624	0.510833510231392	1.50315129481393	5009	129163457	LOC129163457	uncharacterized LOC129163457	lncRNA	+	XR_008563359.2
sex	Liver	Earl Grey	unique	rnd-5_family-3734_5q13.3_3	META_chr5_0031039	chr5	NC_091745.1	77437126	77437819	+	DNA	DNA/rnd-5_family-3734	Genic	NA	NA	NA	NA	NA	NA	4.68044314791536e-06	5.67098490917433e-05	1.4203228049665	0.310207336448865	1.33584515410624	8232	129163457	LOC129163457	uncharacterized LOC129163457	lncRNA	+	XR_008563359.2
sex	Liver	Earl Grey	unique	rnd-3_family-107_5q13.3_14	META_chr5_0031040	chr5	NC_091745.1	77441043	77441581	-	LTR	LTR/rnd-3_family-107	Genic	NA	NA	NA	NA	NA	NA	0.0002202852176024	0.0017250552466823	2.08682627865603	0.564840624238627	2.19924697803612	5551	107379582	LOC107379582	CUGBP Elav-like family member 3	protein_coding	-	XM_054741139.2
sex	Liver	Earl Grey	unique	rnd-1_family-972_5q13.3_56	META_chr5_0031048	chr5	NC_091745.1	77462674	77463308	-	LINE	LINE/rnd-1_family-972	Genic	NA	NA	NA	NA	NA	NA	0.0009310918996463	0.0059333798266692	1.85511256924414	0.560362013230161	1.70977495069036	9977	139069887	LOC139069887	uncharacterized LOC139069887	lncRNA	-	XR_011520558.1
sex	Liver	Earl Grey	unique	rnd-5_family-1299_5q13.3_1	META_chr5_0031052	chr5	NC_091745.1	77468681	77469690	+	LINE	LINE/rnd-5_family-1299	Genic	NA	NA	NA	NA	NA	NA	2.32307222063686e-05	0.000240385921361	1.56646406848543	0.370205539030772	1.44299770259508	3595	139069887	LOC139069887	uncharacterized LOC139069887	lncRNA	-	XR_011520558.1
sex	Liver	Earl Grey	unique	rnd-4_family-4534_5q13.3_1	META_chr5_0031213	chr5	NC_091745.1	77765333	77767381	-	LTR	LTR/rnd-4_family-4534	Genic	NA	NA	NA	NA	NA	NA	2.74788003508914e-08	5.11924096163587e-07	-1.2485525737072	0.224689716760221	-1.20064480188234	23189	107379587	itga10	integrin, alpha 10	protein_coding	+	XM_015950395.3
sex	Liver	Earl Grey	unique	rnd-5_family-1625_5q14.1_1	META_chr5_0031743	chr5	NC_091745.1	78703915	78704275	+	DNA	DNA/rnd-5_family-1625	Genic	NA	NA	NA	NA	NA	NA	0.007662642847455	0.0340494765094098	1.52123078038986	0.57047920280467	1.24366363805273	18131	107379614	si:ch211-105c13.3	protein S100-A10	protein_coding	+	XM_015950442.3
sex	Liver	Earl Grey	unique	rnd-1_family-911_5q14.1_1	META_chr5_0031753	chr5	NC_091745.1	78717103	78718893	+	DNA	DNA/rnd-1_family-911	Intergenic	NA	NA	NA	NA	NA	NA	0.0070097695152222	0.0316481303431398	1.19185364318381	0.442019945110228	1.0051256915918	3513	107379614	si:ch211-105c13.3	protein S100-A10	protein_coding	+	XM_015950442.3
sex	Liver	Earl Grey	unique	rnd-1_family-880_5q14.1_2	META_chr5_0031803	chr5	NC_091745.1	78833154	78833840	+	DNA	DNA/rnd-1_family-880	Genic	NA	NA	NA	NA	NA	NA	0.0005722777261847	0.0039076341248612	1.18125555590102	0.342947207759948	1.07333174620552	14200	107379619	tuft1a	tuftelin 1a	protein_coding	+	XM_015950452.3
sex	Liver	Earl Grey	unique	rnd-4_family-1596_5q14.1_4	META_chr5_0031807	chr5	NC_091745.1	78839262	78840012	+	Unknown	Unknown/rnd-4_family-1596	Intergenic	NA	NA	NA	NA	NA	NA	0.0018652779988218	0.0106232774314857	1.35324492016402	0.435003248716256	1.17692619745081	8028	107379619	tuft1a	tuftelin 1a	protein_coding	+	XM_015950452.3
sex	Liver	Earl Grey	unique	rnd-5_family-4244_5q14.1_1	META_chr5_0031872	chr5	NC_091745.1	78964322	78965297	+	LINE	LINE/rnd-5_family-4244	Intergenic	NA	NA	NA	NA	NA	NA	0.0008584079250588	0.0055315824128702	1.69634459106328	0.508917593453325	1.49620951210139	1934	139070201	LOC139070201	U1 spliceosomal RNA	snRNA	-	XR_011520792.1
sex	Liver	Earl Grey	unique	rnd-1_family-972_5q14.1_30	META_chr5_0032305	chr5	NC_091745.1	79833487	79834140	-	LINE	LINE/rnd-1_family-972	Genic	NA	NA	NA	NA	NA	NA	1.01906888090985e-07	1.72151067474102e-06	-1.87678283282275	0.352560673759158	-1.77060998288446	1911	107379757	sec61b	SEC61 translocon subunit beta	protein_coding	-	XM_015950666.3
sex	Liver	Earl Grey	unique	rnd-1_family-16_5q14.1_6	META_chr5_0032307	chr5	NC_091745.1	79834659	79835008	+	LINE	LINE/rnd-1_family-16	Genic	NA	NA	NA	NA	NA	NA	2.4756618748483e-05	0.0002541578888182	-1.5339549164323	0.363754407202433	-1.41583709761665	1043	107379757	sec61b	SEC61 translocon subunit beta	protein_coding	-	XM_015950666.3
sex	Liver	Earl Grey	unique	rnd-1_family-516_5q14.1_5	META_chr5_0032338	chr5	NC_091745.1	79892678	79892877	-	DNA	DNA/rnd-1_family-516	Genic	NA	NA	NA	NA	NA	NA	0.0059972904247899	0.0277847410553674	-1.74412186282507	0.634704007995478	-1.5706855124528	9542	107379727	tmem245	transmembrane protein 245	protein_coding	+	XM_015950621.3;XM_015950622.3
sex	Liver	Earl Grey	unique	rnd-1_family-692_5q14.1_1	META_chr5_0032859	chr5	NC_091745.1	80946984	80947465	-	LTR	LTR/rnd-1_family-692	Intergenic	NA	NA	NA	NA	NA	NA	0.0022341362265291	0.0123717934276535	-1.27073748548822	0.415653745801026	-1.11275623085123	10092	107396261	cndp1	carnosine dipeptidase 1	protein_coding	-	XM_015975870.3
sex	Liver	Earl Grey	unique	rnd-1_family-936_5q14.1_2	META_chr5_0033006	chr5	NC_091745.1	81278048	81288360	+	LINE	LINE/rnd-1_family-936	Genic	NA	NA	NA	NA	NA	NA	0.0065857945600314	0.030004983364122	1.18624658289386	0.436586545101225	1.00897402113845	3496	107372886	cdk14	cyclin dependent kinase 14	protein_coding	-	XM_070551257.1
sex	Liver	Earl Grey	unique	rnd-1_family-626_5q14.1_10	META_chr5_0033527	chr5	NC_091745.1	82518686	82521992	-	DNA	DNA/rnd-1_family-626	Intergenic	NA	NA	NA	NA	NA	NA	0.0026274577176741	0.0141015156668582	1.66365873641428	0.553029710318841	1.4064720111798	24513	107374152	LOC107374152	pleckstrin homology domain-containing family G member 4B	protein_coding	+	XM_070551276.1;XM_070551277.1;XM_070551278.1
sex	Liver	Earl Grey	unique	rnd-5_family-541_5q14.2_1	META_chr5_0033567	chr5	NC_091745.1	82608065	82621024	+	Unknown	Unknown/rnd-5_family-541	Genic	NA	NA	NA	NA	NA	NA	9.0171598279954e-09	1.82091651339149e-07	1.47041514530843	0.255802205198553	1.4122416978376	10707	107397199	kif13a	kinesin family member 13A	protein_coding	+	XM_070551279.1
sex	Liver	Earl Grey	unique	rnd-5_family-3790_5q14.2_2	META_chr5_0033580	chr5	NC_091745.1	82634671	82635794	+	LINE	LINE/rnd-5_family-3790	Genic	NA	NA	NA	NA	NA	NA	0.0041720047391045	0.0206444241363871	1.66056506181492	0.579633234237968	1.4328276193283	22591	139069908	LOC139069908	uncharacterized LOC139069908	protein_coding	+	XM_070551294.1
sex	Liver	Earl Grey	unique	rnd-1_family-537_5q14.2_1	META_chr5_0033608	chr5	NC_091745.1	82702823	82704012	-	Unknown	Unknown/rnd-1_family-537	Genic	NA	NA	NA	NA	NA	NA	4.68591158732199e-06	5.67485528324599e-05	1.4563140693516	0.318085023976666	1.36505010486196	14661	139069907	LOC139069907	E3 SUMO-protein ligase ZBED1-like	protein_coding	+	XM_070551292.1;XM_070551293.1
sex	Liver	Earl Grey	unique	rnd-1_family-61_5q14.2_2	META_chr5_0033711	chr5	NC_091745.1	83012982	83013623	-	DNA	DNA/rnd-1_family-61	Genic	NA	NA	NA	NA	NA	NA	2.14084751821204e-07	3.40312220754965e-06	-1.47416892680193	0.284222482438526	-1.40224909063467	1077	107374067	LOC107374067	protein PALS2	protein_coding	+	XM_054735042.2;XM_054735043.2;XM_054735044.2;XM_054735045.2;XM_054735046.2;XM_054735049.2;XM_054735051.2
sex	Liver	Earl Grey	unique	rnd-1_family-509_5q14.2_1	META_chr5_0033722	chr5	NC_091745.1	83028071	83028888	-	DNA	DNA/rnd-1_family-509	Genic	NA	NA	NA	NA	NA	NA	0.0019270227130375	0.0109134034742005	-1.42762707193655	0.460338500677896	-1.23674030955019	16166	107374067	LOC107374067	protein PALS2	protein_coding	+	XM_054735042.2;XM_054735043.2;XM_054735044.2;XM_054735045.2;XM_054735046.2;XM_054735049.2;XM_054735051.2
sex	Liver	Earl Grey	unique	rnd-1_family-301_5q14.2_1	META_chr5_0033722	chr5	NC_091745.1	83028889	83029904	+	LINE	LINE/rnd-1_family-301	Genic	NA	NA	NA	NA	NA	NA	1.96836029329781e-05	0.0002065372701417	-1.38185827321287	0.323737728609667	-1.28715895817071	16984	107374067	LOC107374067	protein PALS2	protein_coding	+	XM_054735042.2;XM_054735043.2;XM_054735044.2;XM_054735045.2;XM_054735046.2;XM_054735049.2;XM_054735051.2
sex	Liver	Earl Grey	unique	rnd-5_family-4658_5q14.2_2	META_chr5_0033722	chr5	NC_091745.1	83030365	83034479	-	DNA	DNA/rnd-5_family-4658	Genic	NA	NA	NA	NA	NA	NA	5.65546255543605e-06	6.71542553453012e-05	-1.09225681400626	0.240644729286441	-1.03841978312609	18460	107374067	LOC107374067	protein PALS2	protein_coding	+	XM_054735042.2;XM_054735043.2;XM_054735044.2;XM_054735045.2;XM_054735046.2;XM_054735049.2;XM_054735051.2
sex	Liver	Earl Grey	unique	rnd-1_family-901_5q14.2_3	META_chr5_0033723	chr5	NC_091745.1	83034809	83035476	-	DNA	DNA/rnd-1_family-901	Genic	NA	NA	NA	NA	NA	NA	0.0035057097959351	0.0179110786994752	-1.39445281022948	0.477630858777378	-1.1900258457331	22904	107374067	LOC107374067	protein PALS2	protein_coding	+	XM_054735042.2;XM_054735043.2;XM_054735044.2;XM_054735045.2;XM_054735046.2;XM_054735049.2;XM_054735051.2
sex	Liver	Earl Grey	unique	rnd-1_family-884_5q14.2_2	META_chr5_0033731	chr5	NC_091745.1	83050500	83054331	+	Unknown	Unknown/rnd-1_family-884	Genic	NA	NA	NA	NA	NA	NA	1.7783744639388e-06	2.36106657271237e-05	-1.44011300119369	0.301461487494217	-1.35803842433601	31197	107374068	LOC107374068	gasdermin-E	protein_coding	-	XM_015942222.3
sex	Liver	Earl Grey	unique	rnd-5_family-1368_6p25.3_1	META_chr6_0000010	chr6	NC_091746.1	2069360	2081444	+	LTR	LTR/rnd-5_family-1368	Intergenic	NA	NA	NA	NA	NA	NA	6.00446369645065e-05	0.0005531882559192	2.69320394458991	0.671180839479944	2.27370338875105	18015	139070502	LOC139070502	uncharacterized LOC139070502	lncRNA	-	XR_011520997.1
sex	Liver	Earl Grey	unique	rnd-1_family-694_6p25.3_1	META_chr6_0000012	chr6	NC_091746.1	2097104	2097842	+	LTR	LTR/rnd-1_family-694	Intergenic	NA	NA	NA	NA	NA	NA	2.74786733429536e-13	1.04356976733277e-11	-5.05570201469203	0.69197345937073	-4.85908905954933	1617	139070502	LOC139070502	uncharacterized LOC139070502	lncRNA	-	XR_011520997.1
sex	Liver	Earl Grey	unique	rnd-5_family-6349_6p25.3_1	META_chr6_0000012	chr6	NC_091746.1	2097785	2097903	+	Unknown	Unknown/rnd-5_family-6349	Intergenic	NA	NA	NA	NA	NA	NA	1.11613342809235e-21	8.913185684260031e-20	-5.51225945514513	0.576262016334767	-5.38687155389588	1556	139070502	LOC139070502	uncharacterized LOC139070502	lncRNA	-	XR_011520997.1
sex	Liver	Earl Grey	unique	rnd-4_family-3163_6p22.3_1	META_chr6_0000562	chr6	NC_091746.1	22208637	22208748	+	DNA	DNA/rnd-4_family-3163	Intergenic	NA	NA	NA	NA	NA	NA	3.92846159865171e-06	4.83605594029264e-05	1.41824578320833	0.307303427510376	1.33301819988794	12715	107391911	LOC107391911	zinc finger protein OZF	protein_coding	-	XM_070552002.1
sex	Liver	Earl Grey	unique	rnd-5_family-14_6p22.3_1	META_chr6_0000563	chr6	NC_091746.1	22209437	22209766	+	Unknown	Unknown/rnd-5_family-14	Intergenic	NA	NA	NA	NA	NA	NA	0.0002334599708397	0.0018166089932008	1.13198482654072	0.307625220190869	1.04468267184599	11697	107391911	LOC107391911	zinc finger protein OZF	protein_coding	-	XM_070552002.1
sex	Liver	Earl Grey	unique	rnd-1_family-989_6p22.3_1	META_chr6_0000563	chr6	NC_091746.1	22209773	22210429	+	DNA	DNA/rnd-1_family-989	Intergenic	NA	NA	NA	NA	NA	NA	0.0004381618404776	0.0031110953523143	1.76218909216133	0.501196693763474	1.58398723104993	11034	107391911	LOC107391911	zinc finger protein OZF	protein_coding	-	XM_070552002.1
sex	Liver	Earl Grey	unique	rnd-5_family-481_6p22.3_1	META_chr6_0000563	chr6	NC_091746.1	22210430	22211105	+	LINE	LINE/rnd-5_family-481	Intergenic	NA	NA	NA	NA	NA	NA	1.81249635863519e-05	0.0001923302333501	1.7843480204117	0.416240552340441	1.64483546950008	10358	107391911	LOC107391911	zinc finger protein OZF	protein_coding	-	XM_070552002.1
sex	Liver	Earl Grey	unique	rnd-1_family-979_6p22.3_3	META_chr6_0000564	chr6	NC_091746.1	22211202	22211395	+	DNA	DNA/rnd-1_family-979	Intergenic	NA	NA	NA	NA	NA	NA	0.01016109656912	0.0428188121978308	1.429366747921	0.556109275093193	1.29149797971416	10068	107391911	LOC107391911	zinc finger protein OZF	protein_coding	-	XM_070552002.1
sex	Liver	Earl Grey	unique	rnd-1_family-869_6p22.3_14	META_chr6_0000565	chr6	NC_091746.1	22212375	22215691	+	LINE	LINE/rnd-1_family-869	Intergenic	NA	NA	NA	NA	NA	NA	9.520797403085559e-11	2.5716335659350402e-09	2.15193217292983	0.33237704667981	2.06547531248895	5772	107391911	LOC107391911	zinc finger protein OZF	protein_coding	-	XM_070552002.1
sex	Liver	Earl Grey	unique	rnd-1_family-547_6p22.3_1	META_chr6_0000566	chr6	NC_091746.1	22215737	22216597	+	PLE	PLE/rnd-1_family-547	Intergenic	NA	NA	NA	NA	NA	NA	7.983890540836409e-12	2.53228452883923e-10	2.13734119101782	0.312529941443614	2.05956870771435	4866	107391911	LOC107391911	zinc finger protein OZF	protein_coding	-	XM_070552002.1
sex	Liver	Earl Grey	unique	rnd-1_family-44_6p22.3_1	META_chr6_0000567	chr6	NC_091746.1	22216645	22217359	+	DNA	DNA/rnd-1_family-44	Intergenic	NA	NA	NA	NA	NA	NA	1.50800433646019e-09	3.44462629890804e-08	1.48762373164891	0.246152422843789	1.43407312589852	4104	107391911	LOC107391911	zinc finger protein OZF	protein_coding	-	XM_070552002.1
sex	Liver	Earl Grey	unique	rnd-1_family-24_6p22.3_2	META_chr6_0000567	chr6	NC_091746.1	22217485	22218029	+	DNA	DNA/rnd-1_family-24	Intergenic	NA	NA	NA	NA	NA	NA	5.70879496922809e-08	1.00822109753745e-06	1.40661484749998	0.259155320338931	1.34663127094656	3434	107391911	LOC107391911	zinc finger protein OZF	protein_coding	-	XM_070552002.1
sex	Liver	Earl Grey	unique	rnd-5_family-1526_6p22.3_1	META_chr6_0000568	chr6	NC_091746.1	22220393	22220610	+	Unknown	Unknown/rnd-5_family-1526	Genic	NA	NA	NA	NA	NA	NA	0.0011734240448722	0.007204941316699	1.85651217511925	0.572068416677907	1.87502414586722	853	107391911	LOC107391911	zinc finger protein OZF	protein_coding	-	XM_070552002.1
sex	Liver	Earl Grey	unique	rnd-1_family-980_6p22.3_1	META_chr6_0000570	chr6	NC_091746.1	22222657	22223034	-	LINE	LINE/rnd-1_family-980	Intergenic	NA	NA	NA	NA	NA	NA	9.88091404411738e-07	1.38682867208995e-05	1.85735546015323	0.379517204623664	1.73887938176574	668	107391911	LOC107391911	zinc finger protein OZF	protein_coding	-	XM_054744008.2
sex	Liver	Earl Grey	unique	rnd-5_family-1498_6p22.3_1	META_chr6_0000571	chr6	NC_091746.1	22225288	22225905	+	LINE	LINE/rnd-5_family-1498	Intergenic	NA	NA	NA	NA	NA	NA	3.73350435524665e-09	8.02465127589396e-08	2.66936489401776	0.452773342974451	2.56079081865587	3299	107391911	LOC107391911	zinc finger protein OZF	protein_coding	-	XM_054744008.2
sex	Liver	Earl Grey	unique	rnd-1_family-211_6p22.3_1	META_chr6_0000572	chr6	NC_091746.1	22226101	22226584	-	DNA	DNA/rnd-1_family-211	Intergenic	NA	NA	NA	NA	NA	NA	2.73707376289707e-07	4.26696283222009e-06	2.29848973911659	0.447115538671942	2.19038485752659	4112	107391911	LOC107391911	zinc finger protein OZF	protein_coding	-	XM_054744008.2
sex	Liver	Earl Grey	unique	rnd-1_family-277_6p22.3_1	META_chr6_0000573	chr6	NC_091746.1	22226768	22227413	-	Unknown	Unknown/rnd-1_family-277	Intergenic	NA	NA	NA	NA	NA	NA	6.83232670609732e-08	1.18642310932523e-06	2.42388275659009	0.449239417369471	2.2740105052729	4779	107391911	LOC107391911	zinc finger protein OZF	protein_coding	-	XM_054744008.2
sex	Liver	Earl Grey	unique	rnd-1_family-972_6p22.3_10	META_chr6_0000573	chr6	NC_091746.1	22227418	22230309	-	LINE	LINE/rnd-1_family-972	Intergenic	NA	NA	NA	NA	NA	NA	3.50775403926111e-14	1.4657841284225698e-12	2.27335225534766	0.299991547160946	2.2050848483458	5429	107391911	LOC107391911	zinc finger protein OZF	protein_coding	-	XM_054744008.2
sex	Liver	Earl Grey	unique	rnd-4_family-1170_6p22.3_1	META_chr6_0000574	chr6	NC_091746.1	22231489	22231777	+	DNA	DNA/rnd-4_family-1170	Intergenic	NA	NA	NA	NA	NA	NA	2.97047024856195e-05	0.0002997771273823	2.06361132383371	0.494193117637597	1.90042426589689	9500	107391911	LOC107391911	zinc finger protein OZF	protein_coding	-	XM_054744008.2
sex	Liver	Earl Grey	unique	rnd-1_family-791_6p22.3_1	META_chr6_0000575	chr6	NC_091746.1	22232308	22232980	-	DNA	DNA/rnd-1_family-791	Intergenic	NA	NA	NA	NA	NA	NA	9.57776655236861e-07	1.34568286108523e-05	2.3713216916251	0.483931255385887	2.24338330211145	10319	107391911	LOC107391911	zinc finger protein OZF	protein_coding	-	XM_054744008.2
sex	Liver	Earl Grey	unique	rnd-5_family-1471_6p22.3_1	META_chr6_0000576	chr6	NC_091746.1	22233014	22233481	+	DNA	DNA/rnd-5_family-1471	Intergenic	NA	NA	NA	NA	NA	NA	0.0052608910435335	0.024974399117376	1.80818154588547	0.647952205810865	1.37852069073955	11025	107391911	LOC107391911	zinc finger protein OZF	protein_coding	-	XM_054744008.2
sex	Liver	Earl Grey	unique	rnd-1_family-816_6p22.3_1	META_chr6_0000577	chr6	NC_091746.1	22233492	22236687	-	Unknown	Unknown/rnd-1_family-816	Intergenic	NA	NA	NA	NA	NA	NA	3.56071292970169e-14	1.4863769428035699e-12	1.99809183688718	0.263735870653866	1.94331381119646	11503	107391911	LOC107391911	zinc finger protein OZF	protein_coding	-	XM_054744008.2
sex	Liver	Earl Grey	unique	rnd-1_family-558_6p22.3_1	META_chr6_0000578	chr6	NC_091746.1	22236765	22237242	+	LTR	LTR/rnd-1_family-558	Intergenic	NA	NA	NA	NA	NA	NA	1.59724307985864e-07	2.59410765156462e-06	2.03742782769702	0.388749252056579	1.91765909002221	11846	107392121	LOC107392121	uncharacterized LOC107392121	lncRNA	-	XR_011520800.1
sex	Liver	Earl Grey	unique	rnd-1_family-37_6p22.3_1	META_chr6_0000579	chr6	NC_091746.1	22237283	22237802	-	DNA	DNA/rnd-1_family-37	Intergenic	NA	NA	NA	NA	NA	NA	3.23440253366185e-08	5.93531959946448e-07	1.5324953589841	0.277211641781981	1.46458193439769	11286	107392121	LOC107392121	uncharacterized LOC107392121	lncRNA	-	XR_011520800.1
sex	Liver	Earl Grey	unique	rnd-1_family-1048_6p22.3_1	META_chr6_0000583	chr6	NC_091746.1	22242415	22242667	+	Unknown	Unknown/rnd-1_family-1048	Genic	NA	NA	NA	NA	NA	NA	0.0112639069033699	0.0465438132888198	1.2817077484426	0.505723710217034	1.04642487842675	6421	107392121	LOC107392121	uncharacterized LOC107392121	lncRNA	-	XR_011520800.1
sex	Liver	Earl Grey	unique	rnd-4_family-387_6p22.3_2	META_chr6_0000586	chr6	NC_091746.1	22245766	22246028	+	DNA	DNA/rnd-4_family-387	Genic	NA	NA	NA	NA	NA	NA	0.0011190016707031	0.0069159711700476	1.6932106918584	0.519587368431419	1.47570373199221	3060	107392121	LOC107392121	uncharacterized LOC107392121	lncRNA	-	XR_011520800.1
sex	Liver	Earl Grey	unique	rnd-5_family-980_6p22.3_2	META_chr6_0000629	chr6	NC_091746.1	22315522	22315718	-	Unknown	Unknown/rnd-5_family-980	Intergenic	NA	NA	NA	NA	NA	NA	0.0074019908222381	0.0331008903436256	-1.29903023503332	0.485039285681624	-1.08469664494722	28583	107373989	dcaf15	DDB1 and CUL4 associated factor 15	protein_coding	-	XM_015942132.3
sex	Liver	Earl Grey	unique	rnd-1_family-976_6p22.3_1	META_chr6_0000696	chr6	NC_091746.1	22428906	22429109	+	Unknown	Unknown/rnd-1_family-976	Intergenic	NA	NA	NA	NA	NA	NA	2.43300877981356e-06	3.14597908982008e-05	-2.27610744010565	0.482874276655134	-2.10101049651524	355	107392167	c6h19orf53	chromosome 6 C19orf53 homolog	protein_coding	-	XM_015969800.3
sex	Liver	Earl Grey	unique	rnd-1_family-332_6p22.3_9	META_chr6_0000698	chr6	NC_091746.1	22430461	22430857	-	LINE	LINE/rnd-1_family-332	Intergenic	NA	NA	NA	NA	NA	NA	2.51375285954994e-07	3.9355182312551e-06	-1.08148963685965	0.209726210867171	-1.04068134483078	1910	107392167	c6h19orf53	chromosome 6 C19orf53 homolog	protein_coding	-	XM_015969800.3
sex	Liver	Earl Grey	unique	rnd-1_family-848_6p22.3_3	META_chr6_0000698	chr6	NC_091746.1	22430856	22432401	-	LINE	LINE/rnd-1_family-848	Intergenic	NA	NA	NA	NA	NA	NA	6.10804606777527e-21	4.63935950200495e-19	-1.43142856681575	0.15247232668308	-1.41502342002678	2305	107392167	c6h19orf53	chromosome 6 C19orf53 homolog	protein_coding	-	XM_015969800.3
sex	Liver	Earl Grey	unique	rnd-5_family-3410_6p22.3_2	META_chr6_0000699	chr6	NC_091746.1	22433090	22433262	+	DNA	DNA/rnd-5_family-3410	Intergenic	NA	NA	NA	NA	NA	NA	1.55035794994451e-07	2.5301641373731e-06	-1.40867610006725	0.268499469698805	-1.34367692845229	4539	107392167	c6h19orf53	chromosome 6 C19orf53 homolog	protein_coding	-	XM_015969800.3
sex	Liver	Earl Grey	unique	rnd-1_family-327_6p22.3_2	META_chr6_0000699	chr6	NC_091746.1	22433258	22433426	+	DNA	DNA/rnd-1_family-327	Intergenic	NA	NA	NA	NA	NA	NA	1.68025736321221e-05	0.00017978942121	-1.38766434749506	0.322440790260283	-1.29360254926038	4707	107392167	c6h19orf53	chromosome 6 C19orf53 homolog	protein_coding	-	XM_015969800.3
sex	Liver	Earl Grey	unique	rnd-1_family-960_6p22.3_11	META_chr6_0000875	chr6	NC_091746.1	22737389	22737681	-	SINE	SINE/rnd-1_family-960	Intergenic	NA	NA	NA	NA	NA	NA	0.0001089739377254	0.000931349169968	-2.46652055480072	0.63739491060604	-3.05541959072829	5084	107392249	mafgb	v-maf avian musculoaponeurotic fibrosarcoma oncogene homolog Gb	protein_coding	-	XM_015969946.3
sex	Liver	Earl Grey	unique	rnd-1_family-140_6p22.3_2	META_chr6_0000877	chr6	NC_091746.1	22737979	22738717	-	LINE	LINE/rnd-1_family-140	Intergenic	NA	NA	NA	NA	NA	NA	4.88446578605641e-07	7.24812538352174e-06	-3.30905891673496	0.657760449825354	-7.12704584332856	5674	107392249	mafgb	v-maf avian musculoaponeurotic fibrosarcoma oncogene homolog Gb	protein_coding	-	XM_015969946.3
sex	Liver	Earl Grey	unique	rnd-5_family-2103_6p22.3_1	META_chr6_0000880	chr6	NC_091746.1	22739929	22742577	+	LTR	LTR/rnd-5_family-2103	Intergenic	NA	NA	NA	NA	NA	NA	1.34982141946322e-05	0.000147255896106	-2.79850335440614	0.643057867261582	-3.45315501675334	6006	139070435	LOC139070435	uncharacterized LOC139070435	lncRNA	-	XR_011520947.1
sex	Liver	Earl Grey	unique	rnd-1_family-1126_6p22.3_1	META_chr6_0000880	chr6	NC_091746.1	22742766	22743517	+	LTR	LTR/rnd-1_family-1126	Intergenic	NA	NA	NA	NA	NA	NA	1.80412229021987e-05	0.0001916429377055	-2.93124151829755	0.683615956309188	-4.51871934796148	5066	139070435	LOC139070435	uncharacterized LOC139070435	lncRNA	-	XR_011520947.1
sex	Liver	Earl Grey	unique	rnd-4_family-340_6p22.3_7	META_chr6_0000883	chr6	NC_091746.1	22747880	22748078	+	LINE	LINE/rnd-4_family-340	Genic	NA	NA	NA	NA	NA	NA	2.62549316147999e-15	1.23505154445964e-13	-3.6308222859641	0.459160197262473	-3.53168278387666	505	139070435	LOC139070435	uncharacterized LOC139070435	lncRNA	-	XR_011520947.1
sex	Liver	Earl Grey	unique	rnd-1_family-476_6p22.3_5	META_chr6_0000883	chr6	NC_091746.1	22748095	22748221	+	SINE	SINE/rnd-1_family-476	Genic	NA	NA	NA	NA	NA	NA	2.4549921760271e-26	2.70303334738156e-24	-4.02777878743071	0.379331296147581	-3.95596035515017	362	139070435	LOC139070435	uncharacterized LOC139070435	lncRNA	-	XR_011520947.1
sex	Liver	Earl Grey	unique	rnd-1_family-791_6p22.3_6	META_chr6_0000884	chr6	NC_091746.1	22749760	22750061	-	DNA	DNA/rnd-1_family-791	Intergenic	NA	NA	NA	NA	NA	NA	1.70697442942809e-23	1.5500094998725901e-21	-3.41777791098935	0.342162256980523	-3.35376644666635	1177	139070435	LOC139070435	uncharacterized LOC139070435	lncRNA	-	XR_011520947.1
sex	Liver	Earl Grey	unique	rnd-5_family-205_6p22.3_1	META_chr6_0000885	chr6	NC_091746.1	22750217	22750446	-	LTR	LTR/rnd-5_family-205	Intergenic	NA	NA	NA	NA	NA	NA	1.2275437368960899e-28	1.53568381797205e-26	-4.19761121518719	0.378097196494125	-4.13394661076383	1634	139070435	LOC139070435	uncharacterized LOC139070435	lncRNA	-	XR_011520947.1
sex	Liver	Earl Grey	unique	rnd-1_family-930_6p22.3_1	META_chr6_0000886	chr6	NC_091746.1	22752749	22752897	+	LTR	LTR/rnd-1_family-930	Genic	NA	NA	NA	NA	NA	NA	6.25354959460898e-07	9.13900296632765e-06	-2.95929189228702	0.593851607158268	-3.15385750218735	4166	139070435	LOC139070435	uncharacterized LOC139070435	lncRNA	-	XR_011520947.1
sex	Liver	Earl Grey	unique	rnd-1_family-644_6p22.3_3	META_chr6_0000887	chr6	NC_091746.1	22753041	22753428	+	DNA	DNA/rnd-1_family-644	Genic	NA	NA	NA	NA	NA	NA	1.31887146041406e-07	2.17788957794898e-06	-3.0272072192967	0.573747171864855	-3.33352067674535	4458	139070435	LOC139070435	uncharacterized LOC139070435	lncRNA	-	XR_011520947.1
sex	Liver	Earl Grey	unique	rnd-1_family-893_6p22.3_3	META_chr6_0000888	chr6	NC_091746.1	22753473	22753630	+	LTR	LTR/rnd-1_family-893	Genic	NA	NA	NA	NA	NA	NA	8.35560658920409e-10	1.96870758633562e-08	-3.51604850447501	0.572831010688834	-5.31040810069299	4890	139070435	LOC139070435	uncharacterized LOC139070435	lncRNA	-	XR_011520947.1
sex	Liver	Earl Grey	unique	rnd-1_family-759_6p22.3_3	META_chr6_0000889	chr6	NC_091746.1	22754292	22754849	+	DNA	DNA/rnd-1_family-759	Genic	NA	NA	NA	NA	NA	NA	1.07752627183873e-14	4.75334951882743e-13	-3.6726362995668	0.475129633948581	-3.60058326562568	5709	139070435	LOC139070435	uncharacterized LOC139070435	lncRNA	-	XR_011520947.1
sex	Liver	Earl Grey	unique	rnd-1_family-351_6p22.3_2	META_chr6_0000889	chr6	NC_091746.1	22754850	22755174	-	DNA	DNA/rnd-1_family-351	Genic	NA	NA	NA	NA	NA	NA	3.46788801247711e-13	1.3035387796109299e-11	-3.84397280187651	0.528391561196133	-4.3056069389528	6267	139070435	LOC139070435	uncharacterized LOC139070435	lncRNA	-	XR_011520947.1
sex	Liver	Earl Grey	unique	rnd-1_family-385_6p22.3_3	META_chr6_0000889	chr6	NC_091746.1	22755132	22756054	+	DNA	DNA/rnd-1_family-385	Genic	NA	NA	NA	NA	NA	NA	1.4527161896836e-14	6.31876811547198e-13	-3.96094611230748	0.514968327788065	-5.04560488856851	6549	139070435	LOC139070435	uncharacterized LOC139070435	lncRNA	-	XR_011520947.1
sex	Liver	Earl Grey	unique	rnd-4_family-1719_6p22.3_2	META_chr6_0000890	chr6	NC_091746.1	22756171	22756296	-	Unknown	Unknown/rnd-4_family-1719	Genic	NA	NA	NA	NA	NA	NA	6.50339597315786e-08	1.13417878499509e-06	-2.89978524404521	0.536562334001618	-2.79939825136656	7588	139070435	LOC139070435	uncharacterized LOC139070435	lncRNA	-	XR_011520947.1
sex	Liver	Earl Grey	unique	rnd-1_family-1020_6p22.3_1	META_chr6_0000894	chr6	NC_091746.1	22758316	22760366	+	DNA	DNA/rnd-1_family-1020	Genic	NA	NA	NA	NA	NA	NA	1.29098751882301e-25	1.35496684832728e-23	-4.87561693126692	0.466030972061799	-5.033354361044	5102	107392266	pycr1b	pyrroline-5-carboxylate reductase 1b	protein_coding	-	XM_015969967.3
sex	Liver	Earl Grey	unique	rnd-4_family-22_6p22.3_2	META_chr6_0000895	chr6	NC_091746.1	22760549	22760753	+	Unknown	Unknown/rnd-4_family-22	Genic	NA	NA	NA	NA	NA	NA	0.0016259408638888	0.0094724651712834	-2.11255624824452	0.670394705126771	-2.16619532516946	4715	107392266	pycr1b	pyrroline-5-carboxylate reductase 1b	protein_coding	-	XM_015969967.3
sex	Liver	Earl Grey	unique	rnd-1_family-793_6p22.3_1	META_chr6_0000895	chr6	NC_091746.1	22760754	22762257	-	DNA	DNA/rnd-1_family-793	Genic	NA	NA	NA	NA	NA	NA	5.23623451008148e-26	5.6422870422232704e-24	-4.20081383178847	0.398289070064984	-4.13088013747345	3211	107392266	pycr1b	pyrroline-5-carboxylate reductase 1b	protein_coding	-	XM_015969967.3
sex	Liver	Earl Grey	unique	rnd-1_family-432_6p22.3_1	META_chr6_0000895	chr6	NC_091746.1	22762249	22762416	+	DNA	DNA/rnd-1_family-432	Genic	NA	NA	NA	NA	NA	NA	1.7786296395111e-06	2.36106657271237e-05	-2.35559547747495	0.493104087235692	-2.24820350757848	3052	107392266	pycr1b	pyrroline-5-carboxylate reductase 1b	protein_coding	-	XM_015969967.3
sex	Liver	Earl Grey	unique	rnd-1_family-995_6p22.3_5	META_chr6_0000896	chr6	NC_091746.1	22762437	22764009	-	LINE	LINE/rnd-1_family-995	Genic	NA	NA	NA	NA	NA	NA	1.5744431051432202e-25	1.64393015484825e-23	-3.44321005810688	0.329708925148702	-3.38321569622991	1459	107392266	pycr1b	pyrroline-5-carboxylate reductase 1b	protein_coding	-	XM_015969967.3
sex	Liver	Earl Grey	unique	rnd-1_family-554_6p22.3_1	META_chr6_0000896	chr6	NC_091746.1	22764000	22764123	-	DNA	DNA/rnd-1_family-554	Genic	NA	NA	NA	NA	NA	NA	3.37150514906401e-10	8.387351670798151e-09	-2.94283325983598	0.468555185175279	-2.8402084128059	1345	107392266	pycr1b	pyrroline-5-carboxylate reductase 1b	protein_coding	-	XM_015969967.3
sex	Liver	Earl Grey	unique	rnd-5_family-900_6p22.3_1	META_chr6_0000897	chr6	NC_091746.1	22764155	22764409	+	DNA	DNA/rnd-5_family-900	Genic	NA	NA	NA	NA	NA	NA	1.50334362199971e-14	6.53194721266282e-13	-3.09001037793716	0.401965781928774	-2.99364617174438	1059	107392266	pycr1b	pyrroline-5-carboxylate reductase 1b	protein_coding	-	XM_015969967.3
sex	Liver	Earl Grey	unique	rnd-5_family-631_6p22.3_1	META_chr6_0001003	chr6	NC_091746.1	22938245	22938510	+	LTR	LTR/rnd-5_family-631	Genic	NA	NA	NA	NA	NA	NA	0.0007903433723299	0.0051509991917915	-1.25178521759088	0.372981974312825	-1.12202882607487	12423	107392405	ogal	O-GlcNAcase like	protein_coding	-	XM_015970196.3;XM_070552015.1
sex	Liver	Earl Grey	unique	rnd-5_family-288_6p22.3_5	META_chr6_0001011	chr6	NC_091746.1	22950175	22950294	+	LINE	LINE/rnd-5_family-288	Genic	NA	NA	NA	NA	NA	NA	0.0114217540492905	0.0470613069872265	-1.3595267895465	0.537463603389896	-1.11235541725277	639	107392405	ogal	O-GlcNAcase like	protein_coding	-	XM_015970196.3;XM_070552015.1
sex	Liver	Earl Grey	unique	rnd-1_family-9_6p22.3_1	META_chr6_0001337	chr6	NC_091746.1	23653780	23654105	-	DNA	DNA/rnd-1_family-9	Intergenic	NA	NA	NA	NA	NA	NA	2.08037743683623e-15	9.889869584432761e-14	1.16482049884894	0.146768317064142	1.14575124102145	9701	139070269	LOC139070269	uncharacterized LOC139070269	lncRNA	-	XR_011520808.1
sex	Liver	Earl Grey	unique	rnd-5_family-2957_6p22.3_2	META_chr6_0001338	chr6	NC_091746.1	23655887	23656214	-	Unknown	Unknown/rnd-5_family-2957	Genic	NA	NA	NA	NA	NA	NA	0.00103451389702	0.0064910927873888	1.25134571731647	0.381395253735963	1.11381570286475	7592	139070269	LOC139070269	uncharacterized LOC139070269	lncRNA	-	XR_011520808.1
sex	Liver	Earl Grey	unique	rnd-1_family-211_6p22.3_5	META_chr6_0001339	chr6	NC_091746.1	23659939	23660438	-	DNA	DNA/rnd-1_family-211	Genic	NA	NA	NA	NA	NA	NA	3.9050319263739e-05	0.0003800446292892	1.42458980783997	0.346360357177232	1.31416541384295	3368	139070269	LOC139070269	uncharacterized LOC139070269	lncRNA	-	XR_011520808.1
sex	Liver	Earl Grey	unique	rnd-1_family-211_6p22.3_6	META_chr6_0001340	chr6	NC_091746.1	23661760	23662260	-	DNA	DNA/rnd-1_family-211	Genic	NA	NA	NA	NA	NA	NA	0.0001190661254586	0.0010073752088637	1.16750618414375	0.303402739583124	1.08135599735506	1546	139070269	LOC139070269	uncharacterized LOC139070269	lncRNA	-	XR_011520808.1
sex	Liver	Earl Grey	unique	rnd-1_family-960_6p22.3_22	META_chr6_0001341	chr6	NC_091746.1	23671765	23672054	-	SINE	SINE/rnd-1_family-960	Genic	NA	NA	NA	NA	NA	NA	1.91885717082326e-06	2.53223973084997e-05	1.62446857670294	0.341146804556992	1.52372589884301	4760	139070266	nt5c2b	5'-nucleotidase, cytosolic IIb	protein_coding	-	XM_070552017.1
sex	Liver	Earl Grey	unique	rnd-5_family-3078_6p22.3_1	META_chr6_0001343	chr6	NC_091746.1	23674525	23674655	-	DNA	DNA/rnd-5_family-3078	Genic	NA	NA	NA	NA	NA	NA	4.626028695728421e-09	9.78683599670126e-08	2.03225269374594	0.346795187862428	1.93761854129323	2159	139070266	nt5c2b	5'-nucleotidase, cytosolic IIb	protein_coding	-	XM_070552017.1
sex	Liver	Earl Grey	unique	rnd-1_family-700_6p22.3_5	META_chr6_0001344	chr6	NC_091746.1	23675491	23675904	+	DNA	DNA/rnd-1_family-700	Genic	NA	NA	NA	NA	NA	NA	3.29579454121353e-06	4.12311039694602e-05	2.22307468032181	0.47792963227015	2.07128652647187	910	139070266	nt5c2b	5'-nucleotidase, cytosolic IIb	protein_coding	-	XM_070552017.1
sex	Liver	Earl Grey	unique	rnd-1_family-733_6p22.3_3	META_chr6_0001353	chr6	NC_091746.1	23689734	23690393	-	DNA	DNA/rnd-1_family-733	Genic	NA	NA	NA	NA	NA	NA	0.0007100898316759	0.0047069077950066	1.36747967005002	0.403904200480884	1.21572944507932	7119	139070266	nt5c2b	5'-nucleotidase, cytosolic IIb	protein_coding	-	XM_070552016.1
sex	Liver	Earl Grey	unique	rnd-1_family-1093_6p22.3_14	META_chr6_0001353	chr6	NC_091746.1	23690441	23690778	+	SINE	SINE/rnd-1_family-1093	Genic	NA	NA	NA	NA	NA	NA	0.0010582287318609	0.0066096362734767	1.82386575108469	0.556978682753493	1.59099148622537	6734	139070266	nt5c2b	5'-nucleotidase, cytosolic IIb	protein_coding	-	XM_070552016.1
sex	Liver	Earl Grey	unique	rnd-1_family-349_6p22.3_4	META_chr6_0001353	chr6	NC_091746.1	23691214	23692016	-	DNA	DNA/rnd-1_family-349	Genic	NA	NA	NA	NA	NA	NA	1.94072937790601e-05	0.0002040088259688	1.52138458677991	0.356162457527076	1.40986393517833	5496	139070266	nt5c2b	5'-nucleotidase, cytosolic IIb	protein_coding	-	XM_070552016.1
sex	Liver	Earl Grey	unique	rnd-1_family-328_6p22.3_1	META_chr6_0001361	chr6	NC_091746.1	23705241	23705374	+	DNA	DNA/rnd-1_family-328	Intergenic	NA	NA	NA	NA	NA	NA	8.4900064896968e-15	3.79076444459302e-13	4.35605735448016	0.561344429407719	4.65672130101989	2265	107392617	inab	internexin neuronal intermediate filament protein, alpha b	protein_coding	+	XM_070552654.1
sex	Liver	Earl Grey	unique	rnd-1_family-1_6p22.3_21	META_chr6_0001489	chr6	NC_091746.1	23921106	23921505	+	DNA	DNA/rnd-1_family-1	Genic	NA	NA	NA	NA	NA	NA	0.000669655797031	0.0044785586637586	1.69913291879838	0.49949371376717	1.49457804087211	1688	139070271	LOC139070271	uncharacterized LOC139070271	lncRNA	-	XR_011520811.1
sex	Liver	Earl Grey	unique	rnd-1_family-160_6p22.3_12	META_chr6_0001498	chr6	NC_091746.1	23948494	23948882	+	LTR	LTR/rnd-1_family-160	Genic	NA	NA	NA	NA	NA	NA	0.0002607721015396	0.0019945635205403	1.23260159617098	0.337565715491175	1.12529194461818	7783	107392744	LOC107392744	B-cell lymphoma/leukemia 11A	protein_coding	+	XM_070552048.1
sex	Liver	Earl Grey	unique	rnd-5_family-2808_6p22.3_2	META_chr6_0001709	chr6	NC_091746.1	24327708	24327908	+	Unknown	Unknown/rnd-5_family-2808	Genic	NA	NA	NA	NA	NA	NA	2.61288648710056e-05	0.0002670245755456	1.54258338316998	0.366860638074313	1.4226316641445	2105	107392774	tmc5	transmembrane channel like 5	protein_coding	-	XM_015970761.3;XM_015970782.3;XM_054743967.2
sex	Liver	Earl Grey	unique	rnd-5_family-4805_6p22.3_1	META_chr6_0001709	chr6	NC_091746.1	24327904	24328270	+	Unknown	Unknown/rnd-5_family-4805	Genic	NA	NA	NA	NA	NA	NA	4.51187305868812e-06	5.48153236787341e-05	1.34853906192225	0.294036890900148	1.27019675514493	1743	107392774	tmc5	transmembrane channel like 5	protein_coding	-	XM_015970761.3;XM_015970782.3;XM_054743967.2
sex	Liver	Earl Grey	unique	rnd-1_family-791_6p22.3_9	META_chr6_0001710	chr6	NC_091746.1	24328271	24328775	+	DNA	DNA/rnd-1_family-791	Genic	NA	NA	NA	NA	NA	NA	2.2386978959145e-05	0.0002325483408177	1.30334196662362	0.30741743904789	1.21822349894888	1238	107392774	tmc5	transmembrane channel like 5	protein_coding	-	XM_015970761.3;XM_015970782.3;XM_054743967.2
sex	Liver	Earl Grey	unique	rnd-4_family-664_6p22.3_2	META_chr6_0001952	chr6	NC_091746.1	24713595	24714338	+	LTR	LTR/rnd-4_family-664	Intergenic	NA	NA	NA	NA	NA	NA	1.05616930360817e-10	2.8376123151728e-09	-3.49982749358309	0.541879295384133	-3.97022566982362	2506	139070436	LOC139070436	uncharacterized LOC139070436	protein_coding	+	XM_070552655.1;XM_070552657.1
sex	Liver	Earl Grey	unique	rnd-1_family-1093_6p22.3_25	META_chr6_0002022	chr6	NC_091746.1	24869576	24869811	+	SINE	SINE/rnd-1_family-1093	Genic	NA	NA	NA	NA	NA	NA	0.0001097960423835	0.0009371859908394	-1.13345707277427	0.293045241619985	-1.05282590608172	1325	107392867	rps15a	ribosomal protein S15a	protein_coding	+	XM_070552069.1
sex	Liver	Earl Grey	unique	rnd-1_family-960_6p22.3_38	META_chr6_0002023	chr6	NC_091746.1	24870201	24870421	-	SINE	SINE/rnd-1_family-960	Genic	NA	NA	NA	NA	NA	NA	7.98053283692541e-09	1.61967539364381e-07	-1.24607825531953	0.216000443825339	-1.20416645069241	1950	107392867	rps15a	ribosomal protein S15a	protein_coding	+	XM_070552069.1
sex	Liver	Earl Grey	unique	rnd-4_family-1518_6p22.3_2	META_chr6_0002024	chr6	NC_091746.1	24870718	24871479	-	DNA	DNA/rnd-4_family-1518	Genic	NA	NA	NA	NA	NA	NA	5.421479717228941e-10	1.30945100068014e-08	-1.20836663541375	0.194697113360518	-1.17302463698227	2467	107392867	rps15a	ribosomal protein S15a	protein_coding	+	XM_070552069.1
sex	Liver	Earl Grey	unique	rnd-4_family-863_6p22.3_1	META_chr6_0002026	chr6	NC_091746.1	24874321	24875582	-	DNA	DNA/rnd-4_family-863	Genic	NA	NA	NA	NA	NA	NA	2.86895328248329e-06	3.64097563563395e-05	-1.22396429292569	0.261531646978751	-1.16081215776943	6070	107392867	rps15a	ribosomal protein S15a	protein_coding	+	XM_070552069.1
sex	Liver	Earl Grey	unique	rnd-4_family-3551_6p22.3_1	META_chr6_0002027	chr6	NC_091746.1	24879171	24879542	-	DNA	DNA/rnd-4_family-3551	Genic	NA	NA	NA	NA	NA	NA	0.0042967373175636	0.0211595970591051	-1.15699149500445	0.405178166956129	-1.00184571957576	3272	139070274	LOC139070274	uncharacterized LOC139070274	lncRNA	-	XR_011520814.1
sex	Liver	Earl Grey	unique	rnd-1_family-1085_6p22.3_2	META_chr6_0002029	chr6	NC_091746.1	24880755	24880876	-	DNA	DNA/rnd-1_family-1085	Genic	NA	NA	NA	NA	NA	NA	0.0060165304341667	0.0278579078473486	-1.2582718155931	0.458073238577902	-1.0666270527308	1938	139070274	LOC139070274	uncharacterized LOC139070274	lncRNA	-	XR_011520814.1
sex	Liver	Earl Grey	unique	rnd-1_family-960_6p22.3_39	META_chr6_0002030	chr6	NC_091746.1	24882854	24883154	-	SINE	SINE/rnd-1_family-960	Genic	NA	NA	NA	NA	NA	NA	0.0087110579898643	0.0377395123034672	-1.47590917271074	0.562638983847903	-1.24705845617147	40	139070274	LOC139070274	uncharacterized LOC139070274	lncRNA	-	XR_011520814.1
sex	Liver	Earl Grey	unique	rnd-1_family-369_6p22.3_11	META_chr6_0002032	chr6	NC_091746.1	24885203	24885990	+	DNA	DNA/rnd-1_family-369	Genic	NA	NA	NA	NA	NA	NA	7.54178432580055e-05	0.0006758669794565	-2.0480121138036	0.517369053568635	-1.8395367781172	2389	139070274	LOC139070274	uncharacterized LOC139070274	lncRNA	-	XR_011520814.1
sex	Liver	Earl Grey	unique	rnd-1_family-680_6p22.3_3	META_chr6_0002033	chr6	NC_091746.1	24890424	24890707	-	LTR	LTR/rnd-1_family-680	Genic	NA	NA	NA	NA	NA	NA	6.81743787532235e-12	2.19505202921136e-10	-2.63393930236534	0.383876118660364	-2.53447239708232	2597	107392859	LOC107392859	involucrin-like	protein_coding	-	XM_054743469.2
sex	Liver	Earl Grey	unique	rnd-5_family-61_6p22.2_1	META_chr6_0002543	chr6	NC_091746.1	25701048	25702983	-	DNA	DNA/rnd-5_family-61	Intergenic	NA	NA	NA	NA	NA	NA	3.78696575885511e-05	0.0003700694374457	-2.39782432136942	0.581981087188285	-2.42515052816188	488	107393261	lrpap1	low density lipoprotein receptor-related protein associated protein 1	protein_coding	-	XM_015971508.3
sex	Liver	Earl Grey	unique	rnd-1_family-566_6p22.2_1	META_chr6_0002603	chr6	NC_091746.1	25809268	25811497	-	PLE	PLE/rnd-1_family-566	Intergenic	NA	NA	NA	NA	NA	NA	4.00313894809075e-07	6.05611526074321e-06	-3.24717005831216	0.640618028216415	-3.51598061414595	56443	139070439	LOC139070439	uncharacterized LOC139070439	protein_coding	+	XM_070552659.1
sex	Liver	Earl Grey	unique	rnd-3_family-28_6p22.2_2	META_chr6_0002606	chr6	NC_091746.1	25814461	25819052	-	DNA	DNA/rnd-3_family-28	Intergenic	NA	NA	NA	NA	NA	NA	1.02157467555178e-06	1.42787234485286e-05	-3.18230899228812	0.651120283678496	-4.21304199734901	61636	139070439	LOC139070439	uncharacterized LOC139070439	protein_coding	+	XM_070552659.1
sex	Liver	Earl Grey	unique	rnd-1_family-665_6p22.2_5	META_chr6_0002607	chr6	NC_091746.1	25820927	25821905	-	DNA	DNA/rnd-1_family-665	Intergenic	NA	NA	NA	NA	NA	NA	1.86505675540071e-07	2.99297908547386e-06	-3.17931686546431	0.609963366855217	-3.51229195536999	62975	107393278	adra2c	adrenoceptor alpha 2C	protein_coding	+	XM_015971529.3
sex	Liver	Earl Grey	unique	rnd-5_family-2169_6p22.2_1	META_chr6_0002610	chr6	NC_091746.1	25823976	25825702	+	DNA	DNA/rnd-5_family-2169	Intergenic	NA	NA	NA	NA	NA	NA	3.84353450958426e-05	0.0003749826226555	-2.53108242210014	0.614834436525724	-2.38935133547938	59178	107393278	adra2c	adrenoceptor alpha 2C	protein_coding	+	XM_015971529.3
sex	Liver	Earl Grey	unique	rnd-1_family-354_6p22.1_15	META_chr6_0004721	chr6	NC_091746.1	29476288	29476515	+	SINE	SINE/rnd-1_family-354	Intergenic	NA	NA	NA	NA	NA	NA	6.00053117773285e-05	0.0005529520269779	-1.1911438352849	0.296836828876479	-1.10617834246756	2016	107393901	mrps28	mitochondrial ribosomal protein S28	protein_coding	-	XM_015972520.3
sex	Liver	Earl Grey	unique	rnd-1_family-603_6p22.1_4	META_chr6_0004915	chr6	NC_091746.1	29856920	29858897	+	Unknown	Unknown/rnd-1_family-603	Intergenic	NA	NA	NA	NA	NA	NA	0.0001685157557646	0.0013687205344598	-3.40682733210955	0.905573584441087	-6.78105443043631	202	107394251	map1lc3c	microtubule-associated protein 1 light chain 3 gamma	protein_coding	+	XM_015973119.3
sex	Liver	Earl Grey	unique	rnd-1_family-34_6p21.32_1	META_chr6_0006054	chr6	NC_091746.1	33042822	33043940	-	LTR	LTR/rnd-1_family-34	Genic	NA	NA	NA	NA	NA	NA	0.0079687209545436	0.0351152873378667	-1.22767075985631	0.462679712353123	-1.03067781901269	716	107387151	LOC107387151	coiled-coil domain-containing protein 106	protein_coding	-	XM_054735247.2;XM_054735248.2
sex	Liver	Earl Grey	unique	rnd-5_family-3272_6p21.32_1	META_chr6_0006099	chr6	NC_091746.1	33158877	33159040	-	LINE	LINE/rnd-5_family-3272	Intergenic	NA	NA	NA	NA	NA	NA	0.0016888505717474	0.0097825507315326	-1.55958161939912	0.496664823448941	-1.3573802420263	5271	107390306	LOC107390306	nucleoside diphosphate kinase B	protein_coding	-	XM_054747211.2
sex	Liver	Earl Grey	unique	rnd-5_family-2167_6p21.31_1	META_chr6_0006684	chr6	NC_091746.1	34214910	34215692	-	Unknown	Unknown/rnd-5_family-2167	Genic	NA	NA	NA	NA	NA	NA	7.74672125646016e-06	8.90300092522873e-05	2.37799632362133	0.531744363575922	2.39914024213852	6218	107390271	prrc1	proline-rich coiled-coil 1	protein_coding	+	XM_015966888.3
sex	Liver	Earl Grey	unique	rnd-1_family-484_6p21.31_4	META_chr6_0006710	chr6	NC_091746.1	34254529	34255461	+	DNA	DNA/rnd-1_family-484	Genic	NA	NA	NA	NA	NA	NA	2.16756937289629e-07	3.44153804400759e-06	2.84908834309818	0.549554408075387	3.13013231028835	8635	107390270	lmnb1	lamin B1	protein_coding	+	XM_015966887.3
sex	Liver	Earl Grey	unique	rnd-1_family-164_6p21.31_1	META_chr6_0006712	chr6	NC_091746.1	34261258	34262382	-	Unknown	Unknown/rnd-1_family-164	Intergenic	NA	NA	NA	NA	NA	NA	6.13334666434607e-10	1.46996602617376e-08	3.41205797778783	0.551491373059446	6.70512871997855	1844	107390269	slc27a6	solute carrier family 27 member 6	protein_coding	+	XM_015966885.3
sex	Liver	Earl Grey	unique	rnd-1_family-514_6p21.31_1	META_chr6_0006712	chr6	NC_091746.1	34262376	34263121	-	Unknown	Unknown/rnd-1_family-514	Intergenic	NA	NA	NA	NA	NA	NA	1.55961815059174e-18	9.86944400197018e-17	4.46167739919254	0.507857732499353	8.1389288567215	1105	107390269	slc27a6	solute carrier family 27 member 6	protein_coding	+	XM_015966885.3
sex	Liver	Earl Grey	unique	rnd-5_family-1537_6p21.31_1	META_chr6_0006713	chr6	NC_091746.1	34265439	34266142	+	Unknown	Unknown/rnd-5_family-1537	Genic	NA	NA	NA	NA	NA	NA	3.7786370943451704e-19	2.4746704652884802e-17	3.94506333780216	0.441121516389117	3.85513947894029	1213	107390269	slc27a6	solute carrier family 27 member 6	protein_coding	+	XM_015966885.3
sex	Liver	Earl Grey	unique	rnd-1_family-293_6p21.31_5	META_chr6_0006714	chr6	NC_091746.1	34270205	34271410	+	DNA	DNA/rnd-1_family-293	Genic	NA	NA	NA	NA	NA	NA	4.52725181830576e-08	8.10532527576868e-07	2.5347945964384	0.463488870129292	2.39513178791322	5979	107390269	slc27a6	solute carrier family 27 member 6	protein_coding	+	XM_015966885.3
sex	Liver	Earl Grey	unique	rnd-4_family-875_6p21.31_1	META_chr6_0006715	chr6	NC_091746.1	34272060	34272189	+	DNA	DNA/rnd-4_family-875	Genic	NA	NA	NA	NA	NA	NA	2.6298303342867997e-12	8.833431766239469e-11	3.77510277542309	0.539592701781019	4.47318471569479	7834	107390269	slc27a6	solute carrier family 27 member 6	protein_coding	+	XM_015966885.3
sex	Liver	Earl Grey	unique	rnd-3_family-7_6p21.31_6	META_chr6_0006716	chr6	NC_091746.1	34272209	34272399	+	DNA	DNA/rnd-3_family-7	Genic	NA	NA	NA	NA	NA	NA	1.2596949949699e-15	6.16244011582856e-14	3.96428199847713	0.495629723643697	4.05039836145473	7983	107390269	slc27a6	solute carrier family 27 member 6	protein_coding	+	XM_015966885.3
sex	Liver	Earl Grey	unique	rnd-5_family-703_6p21.31_1	META_chr6_0006717	chr6	NC_091746.1	34273261	34273391	-	LINE	LINE/rnd-5_family-703	Genic	NA	NA	NA	NA	NA	NA	7.86765897513142e-09	1.59998170038807e-07	3.10064886757353	0.537255960887911	3.7215381915129	9035	107390269	slc27a6	solute carrier family 27 member 6	protein_coding	+	XM_015966885.3
sex	Liver	Earl Grey	unique	rnd-1_family-752_6p21.31_1	META_chr6_0006718	chr6	NC_091746.1	34273695	34274844	-	DNA	DNA/rnd-1_family-752	Genic	NA	NA	NA	NA	NA	NA	1.72490024772082e-17	9.95710988712896e-16	3.42011266919079	0.401847759446941	3.33046642726072	9469	107390269	slc27a6	solute carrier family 27 member 6	protein_coding	+	XM_015966885.3
sex	Liver	Earl Grey	unique	rnd-4_family-1480_6p21.31_3	META_chr6_0006719	chr6	NC_091746.1	34274845	34275440	+	LTR	LTR/rnd-4_family-1480	Genic	NA	NA	NA	NA	NA	NA	1.39841065115142e-17	8.15396502045117e-16	3.461385625895	0.405539583112506	3.37703818928367	10619	107390269	slc27a6	solute carrier family 27 member 6	protein_coding	+	XM_015966885.3
sex	Liver	Earl Grey	unique	rnd-5_family-324_6p21.31_1	META_chr6_0006726	chr6	NC_091746.1	34283053	34283346	+	Unknown	Unknown/rnd-5_family-324	Genic	NA	NA	NA	NA	NA	NA	2.1799605537806797e-12	7.41480185666412e-11	3.56638750272588	0.507854470874191	3.53092200185191	18827	107390269	slc27a6	solute carrier family 27 member 6	protein_coding	+	XM_015966885.3
sex	Liver	Earl Grey	unique	rnd-5_family-6266_6p21.31_4	META_chr6_0006727	chr6	NC_091746.1	34284534	34284821	-	Unknown	Unknown/rnd-5_family-6266	Genic	NA	NA	NA	NA	NA	NA	2.32756035733556e-20	1.68552076916157e-18	3.64979382453292	0.394737220163108	3.56964003937616	20308	107390269	slc27a6	solute carrier family 27 member 6	protein_coding	+	XM_015966885.3
sex	Liver	Earl Grey	unique	rnd-1_family-28_6p21.31_2	META_chr6_0006728	chr6	NC_091746.1	34284885	34285051	+	Unknown	Unknown/rnd-1_family-28	Genic	NA	NA	NA	NA	NA	NA	2.0348940290907702e-10	5.22504780241489e-09	2.9463339624099	0.463355926635524	2.81700400244061	20659	107390269	slc27a6	solute carrier family 27 member 6	protein_coding	+	XM_015966885.3
sex	Liver	Earl Grey	unique	rnd-1_family-89_6p21.31_1	META_chr6_0006728	chr6	NC_091746.1	34285048	34285161	+	LINE	LINE/rnd-1_family-89	Genic	NA	NA	NA	NA	NA	NA	1.0297299016682601e-10	2.7739550577740703e-09	3.50695766859147	0.542660949247971	3.6717489183893	20822	107390269	slc27a6	solute carrier family 27 member 6	protein_coding	+	XM_015966885.3
sex	Liver	Earl Grey	unique	rnd-1_family-846_6p21.31_2	META_chr6_0006729	chr6	NC_091746.1	34286165	34286742	-	DNA	DNA/rnd-1_family-846	Genic	NA	NA	NA	NA	NA	NA	4.98333529168505e-16	2.54250773316174e-14	3.9362573789351	0.485244671553256	3.88363573640247	21939	107390269	slc27a6	solute carrier family 27 member 6	protein_coding	+	XM_015966885.3
sex	Liver	Earl Grey	unique	rnd-3_family-175_6p21.31_1	META_chr6_0006735	chr6	NC_091746.1	34291577	34292551	-	DNA	DNA/rnd-3_family-175	Genic	NA	NA	NA	NA	NA	NA	1.67802459064367e-13	6.53863236824777e-12	3.97104498895428	0.538649396610312	4.36897669577137	24916	107390268	slc12a2	solute carrier family 12 member 2	protein_coding	+	XM_070552147.1;XM_070552148.1
sex	Liver	Earl Grey	unique	rnd-5_family-7432_6p21.31_1	META_chr6_0006736	chr6	NC_091746.1	34294448	34294847	-	DNA	DNA/rnd-5_family-7432	Intergenic	NA	NA	NA	NA	NA	NA	4.412207349408781e-31	6.06423382907857e-29	5.10642950327497	0.44043152791623	5.04968780143964	22620	107390268	slc12a2	solute carrier family 12 member 2	protein_coding	+	XM_070552147.1;XM_070552148.1
sex	Liver	Earl Grey	unique	rnd-1_family-1093_6p21.31_8	META_chr6_0006737	chr6	NC_091746.1	34294975	34295298	+	SINE	SINE/rnd-1_family-1093	Intergenic	NA	NA	NA	NA	NA	NA	8.24397382756362e-23	7.14198549336297e-21	4.73460901638001	0.48157887687741	5.2208727227871	22169	107390268	slc12a2	solute carrier family 12 member 2	protein_coding	+	XM_070552147.1;XM_070552148.1
sex	Liver	Earl Grey	unique	rnd-3_family-217_6p21.31_2	META_chr6_0006738	chr6	NC_091746.1	34295484	34295583	-	DNA	DNA/rnd-3_family-217	Intergenic	NA	NA	NA	NA	NA	NA	1.10069248887128e-12	3.8742841542082396e-11	3.75879598179859	0.528121751078633	4.16687536600199	21884	107390268	slc12a2	solute carrier family 12 member 2	protein_coding	+	XM_070552147.1;XM_070552148.1
sex	Liver	Earl Grey	unique	rnd-5_family-3751_6p21.31_1	META_chr6_0006739	chr6	NC_091746.1	34296272	34296418	+	Unknown	Unknown/rnd-5_family-3751	Intergenic	NA	NA	NA	NA	NA	NA	7.78495898085835e-06	8.94185965032757e-05	2.62613121867536	0.58736814510793	3.19290662174688	21049	107390268	slc12a2	solute carrier family 12 member 2	protein_coding	+	XM_070552147.1;XM_070552148.1
sex	Liver	Earl Grey	unique	rnd-5_family-6656_6p21.31_2	META_chr6_0006740	chr6	NC_091746.1	34300779	34301188	-	DNA	DNA/rnd-5_family-6656	Intergenic	NA	NA	NA	NA	NA	NA	5.62530838024841e-08	9.95216554418029e-07	3.00231934522439	0.552880738228881	6.35463143482739	16279	107390268	slc12a2	solute carrier family 12 member 2	protein_coding	+	XM_070552147.1;XM_070552148.1
sex	Liver	Earl Grey	unique	rnd-1_family-464_6p21.31_1	META_chr6_0006876	chr6	NC_091746.1	34556323	34559138	+	LTR	LTR/rnd-1_family-464	Intergenic	NA	NA	NA	NA	NA	NA	1.5519562035914e-11	4.690459706411471e-10	2.2816718572811	0.338378549032055	2.19688271015306	17107	107390260	xpo7	exportin 7	protein_coding	-	XM_015966872.3
sex	Liver	Earl Grey	unique	rnd-1_family-293_6p21.31_6	META_chr6_0006876	chr6	NC_091746.1	34559139	34559762	+	DNA	DNA/rnd-1_family-293	Intergenic	NA	NA	NA	NA	NA	NA	0.0027422599571456	0.0145882360293366	1.88532935519142	0.629441135645737	2.41385712918785	19923	107390260	xpo7	exportin 7	protein_coding	-	XM_015966872.3
sex	Liver	Earl Grey	unique	rnd-1_family-203_6p21.31_1	META_chr6_0006876	chr6	NC_091746.1	34560741	34564674	+	LTR	LTR/rnd-1_family-203	Intergenic	NA	NA	NA	NA	NA	NA	5.38311659116407e-13	1.97208499742301e-11	3.2076218128384	0.444560829857726	3.13586077513132	21525	107390260	xpo7	exportin 7	protein_coding	-	XM_015966872.3
sex	Liver	Earl Grey	unique	rnd-1_family-460_6p21.31_1	META_chr6_0006876	chr6	NC_091746.1	34564689	34565847	-	DNA	DNA/rnd-1_family-460	Intergenic	NA	NA	NA	NA	NA	NA	2.6323720715849703e-09	5.78406148279529e-08	2.94139731013426	0.494101602973459	2.88469156107995	25473	107390260	xpo7	exportin 7	protein_coding	-	XM_015966872.3
sex	Liver	Earl Grey	unique	rnd-5_family-3331_6p21.31_2	META_chr6_0006876	chr6	NC_091746.1	34565918	34566798	-	DNA	DNA/rnd-5_family-3331	Intergenic	NA	NA	NA	NA	NA	NA	8.0961427701827e-06	9.24933381559351e-05	2.58965451080836	0.580298398038588	2.46814794583489	26702	107390260	xpo7	exportin 7	protein_coding	-	XM_015966872.3
sex	Liver	Earl Grey	unique	rnd-1_family-34_6p21.31_1	META_chr6_0006876	chr6	NC_091746.1	34567460	34567728	+	LTR	LTR/rnd-1_family-34	Intergenic	NA	NA	NA	NA	NA	NA	0.001982651949891	0.0111892458088265	1.73391634162171	0.560626564026191	1.4992220573492	28244	107390260	xpo7	exportin 7	protein_coding	-	XM_015966872.3
sex	Liver	Earl Grey	unique	rnd-1_family-827_6p21.31_9	META_chr6_0006877	chr6	NC_091746.1	34568803	34569037	+	DNA	DNA/rnd-1_family-827	Intergenic	NA	NA	NA	NA	NA	NA	6.85143086723388e-05	0.000621581990308	1.76908150352212	0.44433799825207	1.59828224224244	29587	107390260	xpo7	exportin 7	protein_coding	-	XM_015966872.3
sex	Liver	Earl Grey	unique	rnd-3_family-218_6p21.31_1	META_chr6_0006878	chr6	NC_091746.1	34569839	34581689	-	DNA	DNA/rnd-3_family-218	Intergenic	NA	NA	NA	NA	NA	NA	3.20755888603538e-21	2.49251998974842e-19	2.34936770770094	0.248459515696183	2.30492357431911	30623	107390260	xpo7	exportin 7	protein_coding	-	XM_015966872.3
sex	Liver	Earl Grey	unique	rnd-1_family-972_6p21.31_20	META_chr6_0006879	chr6	NC_091746.1	34582672	34591391	+	LINE	LINE/rnd-1_family-972	Intergenic	NA	NA	NA	NA	NA	NA	1.4442745200297e-17	8.39715752595111e-16	2.37832031489679	0.278768394197096	2.3217772701677	43456	107390260	xpo7	exportin 7	protein_coding	-	XM_015966872.3
sex	Liver	Earl Grey	unique	rnd-4_family-790_6p21.31_1	META_chr6_0006880	chr6	NC_091746.1	34592709	34593572	+	LTR	LTR/rnd-4_family-790	Intergenic	NA	NA	NA	NA	NA	NA	6.5413279578054e-07	9.54230975158847e-06	2.98481008209727	0.60002106307589	4.47837316102818	53493	107390260	xpo7	exportin 7	protein_coding	-	XM_015966872.3
sex	Liver	Earl Grey	unique	rnd-1_family-332_6p21.31_13	META_chr6_0006880	chr6	NC_091746.1	34593570	34594015	-	LINE	LINE/rnd-1_family-332	Intergenic	NA	NA	NA	NA	NA	NA	4.17366759577807e-07	6.29054681873183e-06	2.03572021701223	0.402247778889943	1.91117556658603	54354	107390260	xpo7	exportin 7	protein_coding	-	XM_015966872.3
sex	Liver	Earl Grey	unique	rnd-1_family-758_6p21.31_1	META_chr6_0006880	chr6	NC_091746.1	34594083	34595372	+	LINE	LINE/rnd-1_family-758	Intergenic	NA	NA	NA	NA	NA	NA	4.91095246341812e-14	2.02698434261286e-12	2.53096044674517	0.335926681989877	2.45434063035139	54867	107390260	xpo7	exportin 7	protein_coding	-	XM_015966872.3
sex	Liver	Earl Grey	unique	rnd-1_family-891_6p21.31_2	META_chr6_0006881	chr6	NC_091746.1	34596751	34597228	-	PLE	PLE/rnd-1_family-891	Intergenic	NA	NA	NA	NA	NA	NA	0.0123093336063202	0.0499393124863642	1.25074438953289	0.499668158958178	1.03379628461322	57535	107390260	xpo7	exportin 7	protein_coding	-	XM_015966872.3
sex	Liver	Earl Grey	unique	rnd-1_family-198_6p21.31_3	META_chr6_0006882	chr6	NC_091746.1	34597235	34597813	+	PLE	PLE/rnd-1_family-198	Intergenic	NA	NA	NA	NA	NA	NA	1.11619224505527e-06	1.55046738529369e-05	2.45478702078245	0.504066887067124	2.30670683653654	58019	107390260	xpo7	exportin 7	protein_coding	-	XM_015966872.3
sex	Liver	Earl Grey	unique	rnd-5_family-3333_6p21.31_2	META_chr6_0006883	chr6	NC_091746.1	34600705	34605615	+	LTR	LTR/rnd-5_family-3333	Intergenic	NA	NA	NA	NA	NA	NA	0.0058347967382633	0.0271752497233454	1.35902678672813	0.492950455535796	1.13067820463823	60815	129167149	LOC129167149	uncharacterized LOC129167149	lncRNA	+	XR_008565990.2
sex	Liver	Earl Grey	unique	rnd-4_family-626_6p21.31_2	META_chr6_0007416	chr6	NC_091746.1	35746054	35746176	+	DNA	DNA/rnd-4_family-626	Genic	NA	NA	NA	NA	NA	NA	0.0035668848154865	0.0181845422185443	-1.37959823510059	0.473417861804453	-1.17344676308832	7930	107395182	gpat3	glycerol-3-phosphate acyltransferase 3	protein_coding	+	XM_054744066.2
sex	Liver	Earl Grey	unique	rnd-4_family-2104_6p21.31_1	META_chr6_0007422	chr6	NC_091746.1	35750220	35750432	-	LTR	LTR/rnd-4_family-2104	Genic	NA	NA	NA	NA	NA	NA	0.0007570215048121	0.0049666707203195	-1.67771701617926	0.498127264324123	-1.46129316299496	12096	107395182	gpat3	glycerol-3-phosphate acyltransferase 3	protein_coding	+	XM_054744066.2
sex	Liver	Earl Grey	unique	rnd-4_family-714_6p21.31_3	META_chr6_0007590	chr6	NC_091746.1	36062050	36062524	+	DNA	DNA/rnd-4_family-714	Genic	NA	NA	NA	NA	NA	NA	0.0008898608066037	0.0057021083845932	-1.69202148011053	0.509151869246935	-1.45003060238101	628	129164509	LOC129164509	small nucleolar RNA SNORD58	snoRNA	-	XR_008564078.1
sex	Liver	Earl Grey	unique	rnd-4_family-1625_6p21.31_1	META_chr6_0007725	chr6	NC_091746.1	36282252	36282825	-	DNA	DNA/rnd-4_family-1625	Genic	NA	NA	NA	NA	NA	NA	0.0107999257193707	0.0449993192893723	-1.26289844632193	0.495427851303001	-1.04684496845515	3587	107395057	pam	peptidylglycine alpha-amidating monooxygenase	protein_coding	+	XM_070552162.1
sex	Liver	Earl Grey	unique	rnd-5_family-4583_6p21.2_1	META_chr6_0007854	chr6	NC_091746.1	36526772	36526960	+	Unknown	Unknown/rnd-5_family-4583	Intergenic	NA	NA	NA	NA	NA	NA	5.54901419391999e-05	0.0005164084881343	2.20368348432926	0.546655422584245	2.26851491567494	4773	107394990	purg	purine-rich element binding protein G	protein_coding	-	XM_054744052.2
sex	Liver	Earl Grey	unique	rnd-1_family-1016_6p21.2_1	META_chr6_0008055	chr6	NC_091746.1	36850638	36851628	-	DNA	DNA/rnd-1_family-1016	Genic	NA	NA	NA	NA	NA	NA	0.0005275134139209	0.0036462131422713	-1.3254751248777	0.382380003552071	-1.19114952163234	380	107394896	dennd1a	DENN/MADD domain containing 1A	protein_coding	-	XM_015974091.3
sex	Liver	Earl Grey	unique	rnd-4_family-3632_6p21.2_1	META_chr6_0008353	chr6	NC_091746.1	37387126	37388674	-	LTR	LTR/rnd-4_family-3632	Genic	NA	NA	NA	NA	NA	NA	0.0038654509834751	0.0194320904877163	-1.29707787595865	0.448980839846438	-1.1089413949754	6066	107394820	marchf5l	membrane-associated ring finger (C3HC4) 5, like	protein_coding	+	XM_070552197.1
sex	Liver	Earl Grey	unique	rnd-5_family-3138_6p21.2_2	META_chr6_0008355	chr6	NC_091746.1	37393719	37393857	+	Unknown	Unknown/rnd-5_family-3138	Genic	NA	NA	NA	NA	NA	NA	1.1157897929266e-11	3.45228437615454e-10	-1.16356216443083	0.171346040172635	-1.13710226949083	10335	107394815	kctd9b	potassium channel tetramerization domain containing 9b	protein_coding	+	XM_070552193.1;XM_070552194.1;XM_070552195.1
sex	Liver	Earl Grey	unique	rnd-4_family-22_6p21.2_3	META_chr6_0008355	chr6	NC_091746.1	37393869	37394034	-	Unknown	Unknown/rnd-4_family-22	Genic	NA	NA	NA	NA	NA	NA	1.7134168379303602e-15	8.26202238509425e-14	-1.34727136744121	0.169244508071861	-1.32158777183258	10158	107394815	kctd9b	potassium channel tetramerization domain containing 9b	protein_coding	+	XM_070552193.1;XM_070552194.1;XM_070552195.1
sex	Liver	Earl Grey	unique	rnd-4_family-1666_6p21.2_1	META_chr6_0008356	chr6	NC_091746.1	37394126	37394252	-	DNA	DNA/rnd-4_family-1666	Genic	NA	NA	NA	NA	NA	NA	3.37295745026901e-10	8.387351670798151e-09	-1.13857904906316	0.181285433779556	-1.10817704051123	9940	107394815	kctd9b	potassium channel tetramerization domain containing 9b	protein_coding	+	XM_070552193.1;XM_070552194.1;XM_070552195.1
sex	Liver	Earl Grey	unique	rnd-1_family-970_6p21.2_6	META_chr6_0008748	chr6	NC_091746.1	38009652	38009969	-	LTR	LTR/rnd-1_family-970	Genic	NA	NA	NA	NA	NA	NA	1.87030817492124e-05	0.0001975827783848	2.54414380799508	0.594448857798041	3.53734631139114	4204	107394700	arrdc3b	arrestin domain containing 3b	protein_coding	-	XM_015973771.3
sex	Liver	Earl Grey	unique	rnd-1_family-1121_6p21.2_2	META_chr6_0009061	chr6	NC_091746.1	38830271	38837118	-	DNA	DNA/rnd-1_family-1121	Genic	NA	NA	NA	NA	NA	NA	8.1840244140563e-05	0.0007277730161161	-3.48353652200401	0.88438284212874	-3.89652044712595	12882	129159248	LOC129159248	uncharacterized LOC129159248	misc_RNA	+	XR_011520838.1
sex	Liver	Earl Grey	unique	rnd-5_family-1958_6p21.2_1	META_chr6_0009061	chr6	NC_091746.1	38838048	38839399	-	LINE	LINE/rnd-5_family-1958	Genic	NA	NA	NA	NA	NA	NA	2.10182823310096e-06	2.74856554184931e-05	-3.10726279541535	0.655073734277022	-6.51226535420877	20659	129159248	LOC129159248	uncharacterized LOC129159248	misc_RNA	+	XR_011520838.1
sex	Liver	Earl Grey	unique	rnd-1_family-760_6p21.2_1	META_chr6_0009062	chr6	NC_091746.1	38839506	38855103	+	LINE	LINE/rnd-1_family-760	Genic	NA	NA	NA	NA	NA	NA	2.13766600561609e-06	2.79181667598368e-05	-3.15573996341468	0.665774366753039	-4.83454597717001	22117	129159248	LOC129159248	uncharacterized LOC129159248	misc_RNA	+	XR_011520838.1
sex	Liver	Earl Grey	unique	rnd-5_family-4831_6p21.2_1	META_chr6_0009590	chr6	NC_091746.1	39724085	39724288	+	DNA	DNA/rnd-5_family-4831	Intergenic	NA	NA	NA	NA	NA	NA	2.59767102857206e-06	3.33651274388239e-05	1.28757042162362	0.273933097231166	1.2187599394398	2233	107395926	ogdhb	oxoglutarate dehydrogenase b	protein_coding	+	XM_015975398.3;XM_015975405.3
sex	Liver	Earl Grey	unique	rnd-1_family-901_6p21.2_11	META_chr6_0009600	chr6	NC_091746.1	39740672	39740819	-	DNA	DNA/rnd-1_family-901	Genic	NA	NA	NA	NA	NA	NA	0.0050573533147246	0.024190014142381	1.25199646715542	0.446606023724582	1.06348797893677	14151	107395926	ogdhb	oxoglutarate dehydrogenase b	protein_coding	+	XM_015975398.3;XM_015975405.3
sex	Liver	Earl Grey	unique	rnd-1_family-399_6p21.2_25	META_chr6_0009600	chr6	NC_091746.1	39740820	39741071	+	SINE	SINE/rnd-1_family-399	Genic	NA	NA	NA	NA	NA	NA	0.0041057694786937	0.0204060006553305	1.2211564977084	0.425502076427244	1.05510379928634	14299	107395926	ogdhb	oxoglutarate dehydrogenase b	protein_coding	+	XM_015975398.3;XM_015975405.3
sex	Liver	Earl Grey	unique	rnd-4_family-1997_6p21.2_6	META_chr6_0009601	chr6	NC_091746.1	39741187	39741541	-	DNA	DNA/rnd-4_family-1997	Genic	NA	NA	NA	NA	NA	NA	0.0039471340862131	0.0197518011338327	1.22485246390946	0.424948351880821	1.05350240809451	14666	107395926	ogdhb	oxoglutarate dehydrogenase b	protein_coding	+	XM_015975398.3;XM_015975405.3
sex	Liver	Earl Grey	unique	rnd-1_family-1015_6p21.2_2	META_chr6_0009601	chr6	NC_091746.1	39741658	39742304	+	DNA	DNA/rnd-1_family-1015	Genic	NA	NA	NA	NA	NA	NA	0.0010937281851832	0.0067923507322261	1.23746441791746	0.378981589804287	1.09296968615077	15137	107395926	ogdhb	oxoglutarate dehydrogenase b	protein_coding	+	XM_015975398.3;XM_015975405.3
sex	Liver	Earl Grey	unique	rnd-1_family-449_6p21.2_5	META_chr6_0009608	chr6	NC_091746.1	39750841	39750983	+	DNA	DNA/rnd-1_family-449	Genic	NA	NA	NA	NA	NA	NA	0.0012294083176178	0.0074895117289766	1.68852065010687	0.522443496024943	1.43394155677192	24320	107395926	ogdhb	oxoglutarate dehydrogenase b	protein_coding	+	XM_015975398.3;XM_015975405.3
sex	Liver	Earl Grey	unique	rnd-5_family-1867_6p21.2_1	META_chr6_0009610	chr6	NC_091746.1	39752329	39753024	+	DNA	DNA/rnd-5_family-1867	Genic	NA	NA	NA	NA	NA	NA	0.0010272055316316	0.0064517351617923	1.12496603800066	0.342667443722991	1.01270961950312	25808	107395926	ogdhb	oxoglutarate dehydrogenase b	protein_coding	+	XM_015975398.3;XM_015975405.3
sex	Liver	Earl Grey	unique	rnd-1_family-180_6p21.2_8	META_chr6_0009611	chr6	NC_091746.1	39753392	39757273	-	DNA	DNA/rnd-1_family-180	Genic	NA	NA	NA	NA	NA	NA	8.26804906934271e-05	0.0007347599005806	1.26067888014318	0.320254190158656	1.16459904551531	26871	107395926	ogdhb	oxoglutarate dehydrogenase b	protein_coding	+	XM_015975398.3;XM_015975405.3
sex	Liver	Earl Grey	unique	rnd-1_family-340_6p21.2_1	META_chr6_0009613	chr6	NC_091746.1	39760308	39761074	-	LINE	LINE/rnd-1_family-340	Genic	NA	NA	NA	NA	NA	NA	0.0014236407842257	0.0084548025880355	1.1349250922872	0.355796566336173	1.01833906244313	28044	107395944	pargl	poly (ADP-ribose) glycohydrolase, like	protein_coding	-	XM_015975414.3
sex	Liver	Earl Grey	unique	rnd-1_family-1026_6p21.2_1	META_chr6_0009614	chr6	NC_091746.1	39763256	39763383	+	DNA	DNA/rnd-1_family-1026	Genic	NA	NA	NA	NA	NA	NA	8.55853155552042e-05	0.0007575753408444	1.14125897032283	0.29053001989313	1.06316103265954	25735	107395944	pargl	poly (ADP-ribose) glycohydrolase, like	protein_coding	-	XM_015975414.3
sex	Liver	Earl Grey	unique	rnd-1_family-972_6p21.2_67	META_chr6_0009617	chr6	NC_091746.1	39771751	39776875	+	LINE	LINE/rnd-1_family-972	Genic	NA	NA	NA	NA	NA	NA	0.0004839713959279	0.0033875482706837	1.21050630545307	0.346902187454832	1.09901064496695	12243	107395944	pargl	poly (ADP-ribose) glycohydrolase, like	protein_coding	-	XM_015975414.3
sex	Liver	Earl Grey	unique	rnd-1_family-933_6p21.2_3	META_chr6_0009618	chr6	NC_091746.1	39777312	39777808	-	Unknown	Unknown/rnd-1_family-933	Genic	NA	NA	NA	NA	NA	NA	0.0002507740258967	0.0019294129547672	1.68118225270809	0.459155228656764	1.49715264088325	11310	107395944	pargl	poly (ADP-ribose) glycohydrolase, like	protein_coding	-	XM_015975414.3
sex	Liver	Earl Grey	unique	rnd-1_family-543_6p21.2_13	META_chr6_0009618	chr6	NC_091746.1	39778165	39778662	-	Unknown	Unknown/rnd-1_family-543	Genic	NA	NA	NA	NA	NA	NA	0.0004427818358993	0.0031378338170851	1.63476078893149	0.465322592624841	1.45244838301946	10456	107395944	pargl	poly (ADP-ribose) glycohydrolase, like	protein_coding	-	XM_015975414.3
sex	Liver	Earl Grey	unique	rnd-4_family-962_6p21.2_5	META_chr6_0009758	chr6	NC_091746.1	39984117	39984981	+	Unknown	Unknown/rnd-4_family-962	Genic	NA	NA	NA	NA	NA	NA	0.0071977992187195	0.0323380776995797	-1.4238280519512	0.529786323359881	-1.17480735190872	8800	107396051	brap	BRCA1 associated protein	protein_coding	-	XM_015975568.3;XM_054744113.2
sex	Liver	Earl Grey	unique	rnd-1_family-909_6p21.1_2	META_chr6_0010114	chr6	NC_091746.1	40540215	40541043	-	DNA	DNA/rnd-1_family-909	Genic	NA	NA	NA	NA	NA	NA	0.0006748365611129	0.0045042609450699	2.10383251519872	0.618846453896609	1.87022294426628	10796	107396226	bnip3lb	BCL2 interacting protein 3 like b	protein_coding	+	XM_015975830.3
sex	Liver	Earl Grey	unique	rnd-1_family-871_6p21.1_1	META_chr6_0010122	chr6	NC_091746.1	40550966	40552186	-	LTR	LTR/rnd-1_family-871	Intergenic	NA	NA	NA	NA	NA	NA	0.0006547106518839	0.0043887770440157	1.98341388484464	0.582009121967522	1.71091473582126	13295	107396234	dpysl2b	dihydropyrimidinase like 2b	protein_coding	+	XM_015975841.3
sex	Liver	Earl Grey	unique	rnd-5_family-4978_6p21.1_1	META_chr6_0010652	chr6	NC_091746.1	41478162	41478924	+	DNA	DNA/rnd-5_family-4978	Genic	NA	NA	NA	NA	NA	NA	0.0028312186743415	0.0149704114358535	-1.91182083054631	0.640370284971917	-1.62907813418019	1828	129157072	LOC129157072	uncharacterized LOC129157072	lncRNA	-	XR_011520843.1
sex	Liver	Earl Grey	unique	rnd-1_family-700_6p21.1_2	META_chr6_0010670	chr6	NC_091746.1	41512582	41512957	-	DNA	DNA/rnd-1_family-700	Genic	NA	NA	NA	NA	NA	NA	0.0030661114572844	0.0160030265778803	-1.15658775674809	0.390603064973524	-1.0173836230191	31830	129157072	LOC129157072	uncharacterized LOC129157072	lncRNA	-	XR_011520843.1
sex	Liver	Earl Grey	unique	rnd-1_family-967_6p21.1_5	META_chr6_0010671	chr6	NC_091746.1	41513497	41514003	-	DNA	DNA/rnd-1_family-967	Genic	NA	NA	NA	NA	NA	NA	0.0003566871971481	0.0026143689937174	-1.29218272279055	0.361934062055059	-1.17127281035348	32745	129157072	LOC129157072	uncharacterized LOC129157072	lncRNA	-	XR_011520843.1
sex	Liver	Earl Grey	unique	rnd-1_family-485_6p21.1_5	META_chr6_0010685	chr6	NC_091746.1	41534652	41535179	+	Unknown	Unknown/rnd-1_family-485	Genic	NA	NA	NA	NA	NA	NA	0.0122353416624383	0.0497039997884593	-1.41332327008185	0.564137150619697	-1.12055821203829	53900	129157072	LOC129157072	uncharacterized LOC129157072	lncRNA	-	XR_011520843.1
sex	Liver	Earl Grey	unique	rnd-3_family-42_6p21.1_2	META_chr6_0010715	chr6	NC_091746.1	41577037	41577436	+	Unknown	Unknown/rnd-3_family-42	Genic	NA	NA	NA	NA	NA	NA	0.0002449851937422	0.0018917182703492	-1.43363649463548	0.390908677282081	-1.29569851609653	96285	129157072	LOC129157072	uncharacterized LOC129157072	lncRNA	-	XR_011520843.1
sex	Liver	Earl Grey	unique	rnd-1_family-389_6p21.1_2	META_chr6_0010716	chr6	NC_091746.1	41577461	41577984	+	DNA	DNA/rnd-1_family-389	Genic	NA	NA	NA	NA	NA	NA	0.0003440778297169	0.002532974484096	-1.78793632747943	0.499474836212932	-1.56701387864183	96709	129157072	LOC129157072	uncharacterized LOC129157072	lncRNA	-	XR_011520843.1
sex	Liver	Earl Grey	unique	rnd-3_family-661_6p21.1_1	META_chr6_0010724	chr6	NC_091746.1	41596319	41598036	-	DNA	DNA/rnd-3_family-661	Genic	NA	NA	NA	NA	NA	NA	0.0082338069308872	0.036074126690154	-1.23136892967564	0.466016534167095	-1.03233426293036	77953	107396276	vav2	vav 2 guanine nucleotide exchange factor	protein_coding	-	XM_015975898.3;XM_015975906.3;XM_015975914.3;XM_015975923.3;XM_015975931.3;XM_015975938.3;XM_015975950.3;XM_015975961.3;XM_015975970.3;XM_015975978.3;XM_015975985.3
sex	Liver	Earl Grey	unique	rnd-5_family-214_6p21.1_1	META_chr6_0010751	chr6	NC_091746.1	41646692	41648184	-	DNA	DNA/rnd-5_family-214	Genic	NA	NA	NA	NA	NA	NA	0.0033446384016466	0.0172186183899848	-1.68643053896574	0.574759722012931	-1.39497037661441	27805	107396276	vav2	vav 2 guanine nucleotide exchange factor	protein_coding	-	XM_015975898.3;XM_015975906.3;XM_015975914.3;XM_015975923.3;XM_015975931.3;XM_015975938.3;XM_015975950.3;XM_015975961.3;XM_015975970.3;XM_015975978.3;XM_015975985.3
sex	Liver	Earl Grey	unique	rnd-4_family-500_6p21.1_6	META_chr6_0010763	chr6	NC_091746.1	41673151	41673753	-	Unknown	Unknown/rnd-4_family-500	Genic	NA	NA	NA	NA	NA	NA	0.0006189265010322	0.0041815051084621	-1.46387516692911	0.427635813459048	-1.29737465913299	2236	107396276	vav2	vav 2 guanine nucleotide exchange factor	protein_coding	-	XM_015975898.3;XM_015975906.3;XM_015975914.3;XM_015975923.3;XM_015975931.3;XM_015975938.3;XM_015975950.3;XM_015975961.3;XM_015975970.3;XM_015975978.3;XM_015975985.3
sex	Liver	Earl Grey	unique	rnd-1_family-349_6p21.1_4	META_chr6_0010787	chr6	NC_091746.1	41728569	41728726	-	DNA	DNA/rnd-1_family-349	Genic	NA	NA	NA	NA	NA	NA	0.0043518194393273	0.0213927396477301	1.43365895726334	0.502779677874181	1.22297744289921	31823	107396361	wdr5	WD repeat domain 5	protein_coding	+	XM_015976048.3
sex	Liver	Earl Grey	unique	rnd-5_family-1537_6p21.1_2	META_chr6_0010790	chr6	NC_091746.1	41732676	41732977	+	Unknown	Unknown/rnd-5_family-1537	Genic	NA	NA	NA	NA	NA	NA	0.0003370772381621	0.002490968734392	1.13507866024241	0.316618807022624	1.045617075121	35930	107396361	wdr5	WD repeat domain 5	protein_coding	+	XM_015976048.3
sex	Liver	Earl Grey	unique	rnd-1_family-804_6p21.1_3	META_chr6_0010821	chr6	NC_091746.1	41773737	41774072	+	DNA	DNA/rnd-1_family-804	Genic	NA	NA	NA	NA	NA	NA	0.0002516799138599	0.0019345409852108	1.20412646033234	0.328947370024844	1.10550967389414	43862	139070303	LOC139070303	zinc finger protein 862-like	protein_coding	-	XM_070552224.1
sex	Liver	Earl Grey	unique	rnd-1_family-847_6p21.1_2	META_chr6_0010824	chr6	NC_091746.1	41780515	41780691	-	DNA	DNA/rnd-1_family-847	Genic	NA	NA	NA	NA	NA	NA	0.0004702075179506	0.0033037985368373	1.21813297494317	0.348318811399926	1.10544575761288	37243	139070303	LOC139070303	zinc finger protein 862-like	protein_coding	-	XM_070552224.1
sex	Liver	Earl Grey	unique	rnd-5_family-1788_6p21.1_2	META_chr6_0011699	chr6	NC_091746.1	43528579	43532646	-	LINE	LINE/rnd-5_family-1788	Genic	NA	NA	NA	NA	NA	NA	3.08499270079422e-09	6.71289095604162e-08	2.00436721975284	0.338175075276692	1.91391789648756	1006	107396561	smad2	SMAD family member 2	protein_coding	+	XM_015976332.3;XM_015976347.3;XM_070552237.1
sex	Liver	Earl Grey	unique	rnd-5_family-5614_6p21.1_2	META_chr6_0011707	chr6	NC_091746.1	43539731	43541523	-	Unknown	Unknown/rnd-5_family-5614	Genic	NA	NA	NA	NA	NA	NA	4.24577162711533e-06	5.18631015442794e-05	1.22477497729395	0.266314841041467	1.15789071215408	6079	107396561	smad2	SMAD family member 2	protein_coding	+	XM_015976332.3;XM_015976347.3;XM_070552237.1
sex	Liver	Earl Grey	unique	rnd-1_family-396_6p21.1_5	META_chr6_0011708	chr6	NC_091746.1	43541705	43541871	+	DNA	DNA/rnd-1_family-396	Genic	NA	NA	NA	NA	NA	NA	4.35857621068075e-06	5.31125897229155e-05	2.41436837065895	0.525604549353523	2.30848091252879	8053	107396561	smad2	SMAD family member 2	protein_coding	+	XM_015976332.3;XM_015976347.3;XM_070552237.1
sex	Liver	Earl Grey	unique	rnd-1_family-816_6p21.1_4	META_chr6_0011708	chr6	NC_091746.1	43541872	43542248	+	Unknown	Unknown/rnd-1_family-816	Genic	NA	NA	NA	NA	NA	NA	5.07199338071208e-05	0.0004767367027862	2.03728788457039	0.502750456281071	1.83907106338573	8220	107396561	smad2	SMAD family member 2	protein_coding	+	XM_015976332.3;XM_015976347.3;XM_070552237.1
sex	Liver	Earl Grey	unique	rnd-3_family-174_6p21.1_5	META_chr6_0011709	chr6	NC_091746.1	43542351	43543202	+	DNA	DNA/rnd-3_family-174	Genic	NA	NA	NA	NA	NA	NA	6.75411320252029e-06	7.87194134085492e-05	2.11081467868983	0.46893512520777	1.96010805143841	8699	107396561	smad2	SMAD family member 2	protein_coding	+	XM_015976332.3;XM_015976347.3;XM_070552237.1
sex	Liver	Earl Grey	unique	rnd-1_family-742_6p21.1_2	META_chr6_0011710	chr6	NC_091746.1	43547280	43547986	+	DNA	DNA/rnd-1_family-742	Genic	NA	NA	NA	NA	NA	NA	0.0005270709715454	0.0036437782409252	1.85586251480815	0.535354096922151	1.61031544935766	13628	107396561	smad2	SMAD family member 2	protein_coding	+	XM_015976332.3;XM_015976347.3;XM_070552237.1
sex	Liver	Earl Grey	unique	rnd-1_family-152_6p21.1_9	META_chr6_0012131	chr6	NC_091746.1	44319953	44320532	-	Unknown	Unknown/rnd-1_family-152	Genic	NA	NA	NA	NA	NA	NA	1.0672192507911e-13	4.26128413892951e-12	-3.94639233204328	0.530978303457857	-4.84671442723973	2760	139070306	LOC139070306	uncharacterized LOC139070306	lncRNA	-	XR_011520846.1
sex	Liver	Earl Grey	unique	rnd-5_family-888_6p21.1_2	META_chr6_0012131	chr6	NC_091746.1	44320759	44320908	+	Unknown	Unknown/rnd-5_family-888	Genic	NA	NA	NA	NA	NA	NA	5.48895969347577e-06	6.53307461837906e-05	-2.92739200957605	0.644065833894774	-4.13441575447158	3566	139070306	LOC139070306	uncharacterized LOC139070306	lncRNA	-	XR_011520846.1
sex	Liver	Earl Grey	unique	rnd-5_family-126_6p21.1_1	META_chr6_0012131	chr6	NC_091746.1	44321259	44321368	-	Unknown	Unknown/rnd-5_family-126	Genic	NA	NA	NA	NA	NA	NA	1.80997725367721e-11	5.41759710122879e-10	-3.76746035875586	0.560585269197312	-4.22521270016746	4066	139070306	LOC139070306	uncharacterized LOC139070306	lncRNA	-	XR_011520846.1
sex	Liver	Earl Grey	unique	rnd-1_family-152_6p21.1_10	META_chr6_0012131	chr6	NC_091746.1	44323297	44323886	-	Unknown	Unknown/rnd-1_family-152	Genic	NA	NA	NA	NA	NA	NA	2.64611955320463e-14	1.1231554506921499e-12	-4.2136393607395	0.553366833239724	-4.72864087389796	6104	139070306	LOC139070306	uncharacterized LOC139070306	lncRNA	-	XR_011520846.1
sex	Liver	Earl Grey	unique	rnd-1_family-476_6p21.1_17	META_chr6_0012132	chr6	NC_091746.1	44324070	44324325	-	SINE	SINE/rnd-1_family-476	Genic	NA	NA	NA	NA	NA	NA	3.6434057604074204e-09	7.83933652644e-08	-3.3308450033816	0.564586401303888	-3.60355975698557	6877	139070306	LOC139070306	uncharacterized LOC139070306	lncRNA	-	XR_011520846.1
sex	Liver	Earl Grey	unique	rnd-5_family-1625_6p21.1_10	META_chr6_0012133	chr6	NC_091746.1	44324391	44324613	+	DNA	DNA/rnd-5_family-1625	Genic	NA	NA	NA	NA	NA	NA	1.3260905530751301e-14	5.79293698039566e-13	-4.04551000719246	0.525166658976727	-4.04332652779803	7198	139070306	LOC139070306	uncharacterized LOC139070306	lncRNA	-	XR_011520846.1
sex	Liver	Earl Grey	unique	rnd-1_family-399_6p21.1_37	META_chr6_0012134	chr6	NC_091746.1	44326802	44327043	-	SINE	SINE/rnd-1_family-399	Genic	NA	NA	NA	NA	NA	NA	2.2607025248982502e-17	1.29391597204092e-15	-4.07384275058846	0.480431586317632	-3.97442418031893	9609	139070306	LOC139070306	uncharacterized LOC139070306	lncRNA	-	XR_011520846.1
sex	Liver	Earl Grey	unique	rnd-1_family-869_6p21.1_32	META_chr6_0012135	chr6	NC_091746.1	44327215	44327452	-	LINE	LINE/rnd-1_family-869	Genic	NA	NA	NA	NA	NA	NA	5.68989601734021e-16	2.88478441993329e-14	-3.98516858128619	0.492252628826576	-3.88456619363829	10022	139070306	LOC139070306	uncharacterized LOC139070306	lncRNA	-	XR_011520846.1
sex	Liver	Earl Grey	unique	rnd-4_family-468_6p21.1_7	META_chr6_0012137	chr6	NC_091746.1	44329846	44330017	+	Unknown	Unknown/rnd-4_family-468	Genic	NA	NA	NA	NA	NA	NA	9.00034673371684e-18	5.34047005603569e-16	-4.4832617440165	0.522155944733261	-4.45662481036411	12653	139070306	LOC139070306	uncharacterized LOC139070306	lncRNA	-	XR_011520846.1
sex	Liver	Earl Grey	unique	rnd-4_family-340_6p21.1_5	META_chr6_0012149	chr6	NC_091746.1	44346458	44348839	-	LINE	LINE/rnd-4_family-340	Genic	NA	NA	NA	NA	NA	NA	1.12765230696944e-09	2.60974653035632e-08	-3.34224265105542	0.548789720433736	-3.34149926250128	1869	107396634	cntfr	ciliary neurotrophic factor receptor	protein_coding	+	XM_054744201.2
sex	Liver	Earl Grey	unique	rnd-1_family-1_6p21.1_14	META_chr6_0012151	chr6	NC_091746.1	44350313	44350713	+	DNA	DNA/rnd-1_family-1	Genic	NA	NA	NA	NA	NA	NA	1.04569553119581e-05	0.0001165318947174	-2.82232757812909	0.64034627069972	-3.01030141905714	5724	107396634	cntfr	ciliary neurotrophic factor receptor	protein_coding	+	XM_054744201.2
sex	Liver	Earl Grey	unique	rnd-1_family-682_6p21.1_6	META_chr6_0012152	chr6	NC_091746.1	44351099	44351332	+	LTR	LTR/rnd-1_family-682	Genic	NA	NA	NA	NA	NA	NA	1.32124234968204e-05	0.0001444892039673	-2.91070853632447	0.66812128637954	-4.50383872364426	6510	107396634	cntfr	ciliary neurotrophic factor receptor	protein_coding	+	XM_054744201.2
sex	Liver	Earl Grey	unique	rnd-1_family-402_6p21.1_6	META_chr6_0012154	chr6	NC_091746.1	44352082	44352498	+	DNA	DNA/rnd-1_family-402	Genic	NA	NA	NA	NA	NA	NA	1.5250074010234202e-15	7.397658950846871e-14	-4.19115759484417	0.525543405110232	-4.74473304210398	7493	107396634	cntfr	ciliary neurotrophic factor receptor	protein_coding	+	XM_054744201.2
sex	Liver	Earl Grey	unique	rnd-4_family-121_6p21.1_2	META_chr6_0012154	chr6	NC_091746.1	44352494	44352957	-	DNA	DNA/rnd-4_family-121	Genic	NA	NA	NA	NA	NA	NA	5.8453586616396e-15	2.65094559819902e-13	-4.05353497681065	0.519202000998002	-4.11132108320463	7905	107396634	cntfr	ciliary neurotrophic factor receptor	protein_coding	+	XM_054744201.2
sex	Liver	Earl Grey	unique	rnd-2_family-148_6p21.1_4	META_chr6_0012155	chr6	NC_091746.1	44352958	44353247	-	Unknown	Unknown/rnd-2_family-148	Genic	NA	NA	NA	NA	NA	NA	5.08810123808819e-11	1.43776220159907e-09	-3.81712679957674	0.581140710827186	-4.29009092173497	8369	107396634	cntfr	ciliary neurotrophic factor receptor	protein_coding	+	XM_054744201.2
sex	Liver	Earl Grey	unique	rnd-1_family-674_6p21.1_48	META_chr6_0012156	chr6	NC_091746.1	44353252	44353535	-	SINE	SINE/rnd-1_family-674	Genic	NA	NA	NA	NA	NA	NA	1.03880978044548e-10	2.7946887888309603e-09	-3.56866310596631	0.5523226605388	-3.81097720137198	8663	107396634	cntfr	ciliary neurotrophic factor receptor	protein_coding	+	XM_054744201.2
sex	Liver	Earl Grey	unique	rnd-1_family-399_6p21.1_38	META_chr6_0012158	chr6	NC_091746.1	44357000	44357217	-	SINE	SINE/rnd-1_family-399	Genic	NA	NA	NA	NA	NA	NA	3.27608717267145e-06	4.10099536782242e-05	-2.82918769191834	0.608073727061501	-3.27165851750679	12411	107396634	cntfr	ciliary neurotrophic factor receptor	protein_coding	+	XM_054744201.2
sex	Liver	Earl Grey	unique	rnd-4_family-725_6p21.1_3	META_chr6_0012159	chr6	NC_091746.1	44358529	44358696	+	Unknown	Unknown/rnd-4_family-725	Genic	NA	NA	NA	NA	NA	NA	2.56457449347274e-13	9.77635152191005e-12	-3.77537320734495	0.516079835304254	-3.73945403788786	13940	107396634	cntfr	ciliary neurotrophic factor receptor	protein_coding	+	XM_054744201.2
sex	Liver	Earl Grey	unique	rnd-4_family-725_6p21.1_4	META_chr6_0012159	chr6	NC_091746.1	44358696	44358950	+	Unknown	Unknown/rnd-4_family-725	Genic	NA	NA	NA	NA	NA	NA	3.62613797294246e-17	2.04643831299803e-15	-4.32693760349718	0.513619878634759	-4.209907750576	14107	107396634	cntfr	ciliary neurotrophic factor receptor	protein_coding	+	XM_054744201.2
sex	Liver	Earl Grey	unique	rnd-4_family-341_6p21.1_5	META_chr6_0012159	chr6	NC_091746.1	44358948	44359051	-	Unknown	Unknown/rnd-4_family-341	Genic	NA	NA	NA	NA	NA	NA	3.66993374690608e-08	6.66792638691461e-07	-2.99987748378974	0.544833857446547	-2.96150496121601	14359	107396634	cntfr	ciliary neurotrophic factor receptor	protein_coding	+	XM_054744201.2
sex	Liver	Earl Grey	unique	rnd-1_family-455_6p21.1_6	META_chr6_0012160	chr6	NC_091746.1	44359054	44359470	-	Unknown	Unknown/rnd-1_family-455	Genic	NA	NA	NA	NA	NA	NA	2.49554510461896e-16	1.30621744284252e-14	-4.32514631870321	0.527746512600416	-4.34839043571689	14465	107396634	cntfr	ciliary neurotrophic factor receptor	protein_coding	+	XM_054744201.2
sex	Liver	Earl Grey	unique	rnd-4_family-1719_6p21.1_2	META_chr6_0012163	chr6	NC_091746.1	44359918	44360152	-	Unknown	Unknown/rnd-4_family-1719	Genic	NA	NA	NA	NA	NA	NA	0.0003856523149453	0.002785741641457	-2.44308251357609	0.688248027751194	-3.1852899976578	15329	107396634	cntfr	ciliary neurotrophic factor receptor	protein_coding	+	XM_054744201.2
sex	Liver	Earl Grey	unique	rnd-1_family-1044_6p21.1_7	META_chr6_0012164	chr6	NC_091746.1	44360391	44360998	-	Unknown	Unknown/rnd-1_family-1044	Genic	NA	NA	NA	NA	NA	NA	0.0008640618164458	0.0055623721330164	-2.25579660206555	0.677128994510026	-2.04070270873051	15802	107396634	cntfr	ciliary neurotrophic factor receptor	protein_coding	+	XM_054744201.2
sex	Liver	Earl Grey	unique	rnd-1_family-996_6p21.1_12	META_chr6_0012165	chr6	NC_091746.1	44367265	44367717	-	DNA	DNA/rnd-1_family-996	Genic	NA	NA	NA	NA	NA	NA	2.52825196715813e-40	5.18586829893024e-38	-4.27138622523267	0.321316320385006	-4.22410292304651	22676	107396634	cntfr	ciliary neurotrophic factor receptor	protein_coding	+	XM_054744201.2
sex	Liver	Earl Grey	unique	rnd-5_family-1780_6p21.1_1	META_chr6_0012166	chr6	NC_091746.1	44368006	44368121	-	Unknown	Unknown/rnd-5_family-1780	Genic	NA	NA	NA	NA	NA	NA	5.2915566949781404e-21	4.0419890913171403e-19	-4.57847391549413	0.486904622335066	-4.70003636174232	23417	107396634	cntfr	ciliary neurotrophic factor receptor	protein_coding	+	XM_054744201.2
sex	Liver	Earl Grey	unique	rnd-1_family-89_6p21.1_2	META_chr6_0012167	chr6	NC_091746.1	44369322	44369644	-	LINE	LINE/rnd-1_family-89	Genic	NA	NA	NA	NA	NA	NA	4.2662956557125197e-16	2.18772176213238e-14	-4.13949775463336	0.509116120123003	-4.63611987294421	24733	107396634	cntfr	ciliary neurotrophic factor receptor	protein_coding	+	XM_054744201.2
sex	Liver	Earl Grey	unique	rnd-5_family-3174_6p21.1_2	META_chr6_0012167	chr6	NC_091746.1	44369638	44370635	-	DNA	DNA/rnd-5_family-3174	Genic	NA	NA	NA	NA	NA	NA	7.056662806313979e-34	1.0967139641443701e-31	-4.05887786577758	0.334530568464717	-4.00628661214946	25049	107396634	cntfr	ciliary neurotrophic factor receptor	protein_coding	+	XM_054744201.2
sex	Liver	Earl Grey	unique	rnd-1_family-454_6p21.1_8	META_chr6_0012168	chr6	NC_091746.1	44370703	44370930	-	DNA	DNA/rnd-1_family-454	Genic	NA	NA	NA	NA	NA	NA	7.30240174744867e-16	3.67009265933963e-14	-4.32516293407005	0.536264494723486	-6.0800476581336	26114	107396634	cntfr	ciliary neurotrophic factor receptor	protein_coding	+	XM_054744201.2
sex	Liver	Earl Grey	unique	rnd-5_family-822_6p21.1_3	META_chr6_0012169	chr6	NC_091746.1	44372271	44372464	-	DNA	DNA/rnd-5_family-822	Genic	NA	NA	NA	NA	NA	NA	9.09496184168273e-16	4.5204085867000704e-14	-3.98798212075176	0.496110630336019	-4.16548703113167	27682	107396634	cntfr	ciliary neurotrophic factor receptor	protein_coding	+	XM_054744201.2
sex	Liver	Earl Grey	unique	rnd-5_family-4754_6p21.1_3	META_chr6_0012169	chr6	NC_091746.1	44372447	44372738	+	DNA	DNA/rnd-5_family-4754	Genic	NA	NA	NA	NA	NA	NA	2.92096664777978e-08	5.41175700612038e-07	-3.33069826482155	0.600546838579046	-4.4465260717873	27858	107396634	cntfr	ciliary neurotrophic factor receptor	protein_coding	+	XM_054744201.2
sex	Liver	Earl Grey	unique	rnd-1_family-655_6p21.1_11	META_chr6_0012169	chr6	NC_091746.1	44372741	44373045	-	SINE	SINE/rnd-1_family-655	Genic	NA	NA	NA	NA	NA	NA	0.0002325977742626	0.001810946216263	-2.45578579505415	0.667206825537786	-2.92445440303994	28152	107396634	cntfr	ciliary neurotrophic factor receptor	protein_coding	+	XM_054744201.2
sex	Liver	Earl Grey	unique	rnd-1_family-562_6p21.1_7	META_chr6_0012169	chr6	NC_091746.1	44373118	44373395	-	DNA	DNA/rnd-1_family-562	Genic	NA	NA	NA	NA	NA	NA	1.3274403526513e-09	3.04422302894063e-08	-3.30084588602516	0.544331144138019	-3.54306077207388	28529	107396634	cntfr	ciliary neurotrophic factor receptor	protein_coding	+	XM_054744201.2
sex	Liver	Earl Grey	unique	rnd-1_family-362_6p21.1_2	META_chr6_0012169	chr6	NC_091746.1	44373396	44373794	-	Unknown	Unknown/rnd-1_family-362	Genic	NA	NA	NA	NA	NA	NA	2.03971065816727e-08	3.87679342780917e-07	-2.84469186686458	0.507201868200016	-2.67495458882544	28807	107396634	cntfr	ciliary neurotrophic factor receptor	protein_coding	+	XM_054744201.2
sex	Liver	Earl Grey	unique	rnd-4_family-54_6p21.1_2	META_chr6_0012170	chr6	NC_091746.1	44375033	44375351	+	LTR	LTR/rnd-4_family-54	Genic	NA	NA	NA	NA	NA	NA	1.89149905189451e-09	4.23444286365391e-08	-3.2901984800488	0.547740100935218	-3.34761864266395	30444	107396634	cntfr	ciliary neurotrophic factor receptor	protein_coding	+	XM_054744201.2
sex	Liver	Earl Grey	unique	rnd-1_family-509_6p21.1_5	META_chr6_0012172	chr6	NC_091746.1	44379355	44380085	-	DNA	DNA/rnd-1_family-509	Genic	NA	NA	NA	NA	NA	NA	2.74865299111343e-06	3.50924391990241e-05	-3.029320651465	0.646081382438907	-3.95266521371331	34766	107396634	cntfr	ciliary neurotrophic factor receptor	protein_coding	+	XM_054744201.2
sex	Liver	Earl Grey	unique	rnd-1_family-723_6p21.1_13	META_chr6_0012172	chr6	NC_091746.1	44380082	44380269	+	DNA	DNA/rnd-1_family-723	Genic	NA	NA	NA	NA	NA	NA	8.30791511327405e-08	1.41827728727156e-06	-3.34242362879936	0.623550405849344	-3.9649572022281	35493	107396634	cntfr	ciliary neurotrophic factor receptor	protein_coding	+	XM_054744201.2
sex	Liver	Earl Grey	unique	rnd-3_family-28_6p21.1_6	META_chr6_0012173	chr6	NC_091746.1	44381447	44381552	+	DNA	DNA/rnd-3_family-28	Genic	NA	NA	NA	NA	NA	NA	1.03599234466818e-12	3.6561029400307195e-11	-3.93659948950821	0.552455677288713	-4.65086068573142	36858	107396634	cntfr	ciliary neurotrophic factor receptor	protein_coding	+	XM_054744201.2
sex	Liver	Earl Grey	unique	rnd-1_family-569_6p21.1_5	META_chr6_0012174	chr6	NC_091746.1	44381609	44381765	-	LINE	LINE/rnd-1_family-569	Genic	NA	NA	NA	NA	NA	NA	1.36485026980497e-06	1.85132157443032e-05	-2.95343345019132	0.611468036909424	-3.27813656745601	37020	107396634	cntfr	ciliary neurotrophic factor receptor	protein_coding	+	XM_054744201.2
sex	Liver	Earl Grey	unique	rnd-1_family-906_6p21.1_3	META_chr6_0012175	chr6	NC_091746.1	44381766	44382134	+	Unknown	Unknown/rnd-1_family-906	Genic	NA	NA	NA	NA	NA	NA	2.00298013044804e-20	1.4583138938945001e-18	-4.58436684424366	0.494955429152314	-4.56581166420696	37177	107396634	cntfr	ciliary neurotrophic factor receptor	protein_coding	+	XM_054744201.2
sex	Liver	Earl Grey	unique	rnd-5_family-1435_6p21.1_1	META_chr6_0012175	chr6	NC_091746.1	44382165	44382570	+	DNA	DNA/rnd-5_family-1435	Genic	NA	NA	NA	NA	NA	NA	5.09735594607102e-24	4.80125778715239e-22	-4.35470473155263	0.430822608789964	-4.41950471803432	37576	107396634	cntfr	ciliary neurotrophic factor receptor	protein_coding	+	XM_054744201.2
sex	Liver	Earl Grey	unique	rnd-1_family-674_6p21.1_49	META_chr6_0012176	chr6	NC_091746.1	44387248	44387586	+	SINE	SINE/rnd-1_family-674	Genic	NA	NA	NA	NA	NA	NA	3.64705293560234e-07	5.55484790885109e-06	-3.32561651536926	0.653810582203965	-4.42877840020293	42659	107396634	cntfr	ciliary neurotrophic factor receptor	protein_coding	+	XM_054744201.2
sex	Liver	Earl Grey	unique	rnd-1_family-399_6p21.1_39	META_chr6_0012177	chr6	NC_091746.1	44387780	44388099	+	SINE	SINE/rnd-1_family-399	Genic	NA	NA	NA	NA	NA	NA	9.36698367726607e-12	2.93411687155789e-10	-3.52453621089002	0.517104382805278	-3.44695860430208	43191	107396634	cntfr	ciliary neurotrophic factor receptor	protein_coding	+	XM_054744201.2
sex	Liver	Earl Grey	unique	rnd-4_family-1475_6p21.1_4	META_chr6_0012178	chr6	NC_091746.1	44388961	44389095	-	LTR	LTR/rnd-4_family-1475	Genic	NA	NA	NA	NA	NA	NA	5.031481921449161e-09	1.05561849159874e-07	-3.56722461826763	0.61018589925274	-7.28056099466417	44372	107396634	cntfr	ciliary neurotrophic factor receptor	protein_coding	+	XM_054744201.2
sex	Liver	Earl Grey	unique	rnd-5_family-1509_6p21.1_7	META_chr6_0012179	chr6	NC_091746.1	44389457	44389706	+	Unknown	Unknown/rnd-5_family-1509	Genic	NA	NA	NA	NA	NA	NA	7.23066906117942e-20	5.0637240108169494e-18	-4.49995278244571	0.49319188140325	-4.67970920089288	44868	107396634	cntfr	ciliary neurotrophic factor receptor	protein_coding	+	XM_054744201.2
sex	Liver	Earl Grey	unique	rnd-5_family-1954_6p21.1_2	META_chr6_0012180	chr6	NC_091746.1	44391356	44391464	-	DNA	DNA/rnd-5_family-1954	Genic	NA	NA	NA	NA	NA	NA	1.28543894722168e-16	6.916380423346691e-15	-4.1975434243309	0.507261020685984	-4.75352963925982	46767	107396634	cntfr	ciliary neurotrophic factor receptor	protein_coding	+	XM_054744201.2
sex	Liver	Earl Grey	unique	rnd-5_family-1609_6p21.1_4	META_chr6_0012182	chr6	NC_091746.1	44395717	44396881	-	DNA	DNA/rnd-5_family-1609	Genic	NA	NA	NA	NA	NA	NA	1.14197745964281e-08	2.26312041143926e-07	-3.32896727355547	0.583193498899147	-4.12089293819561	51128	107396634	cntfr	ciliary neurotrophic factor receptor	protein_coding	+	XM_054744201.2
sex	Liver	Earl Grey	unique	rnd-3_family-174_6p21.1_6	META_chr6_0012184	chr6	NC_091746.1	44399008	44399237	-	DNA	DNA/rnd-3_family-174	Genic	NA	NA	NA	NA	NA	NA	1.40536469620626e-05	0.0001527531416529	-2.63675662057832	0.607124949923681	-2.7057367923208	54419	107396634	cntfr	ciliary neurotrophic factor receptor	protein_coding	+	XM_054744201.2
sex	Liver	Earl Grey	unique	rnd-4_family-362_6p21.1_3	META_chr6_0012185	chr6	NC_091746.1	44399398	44399786	+	LINE	LINE/rnd-4_family-362	Genic	NA	NA	NA	NA	NA	NA	6.246809424800301e-11	1.7338561943978102e-09	-3.39300461019853	0.518989807200637	-3.47417727613249	54809	107396634	cntfr	ciliary neurotrophic factor receptor	protein_coding	+	XM_054744201.2
sex	Liver	Earl Grey	unique	rnd-1_family-675_6p21.1_2	META_chr6_0012186	chr6	NC_091746.1	44399943	44401048	-	DNA	DNA/rnd-1_family-675	Genic	NA	NA	NA	NA	NA	NA	6.4143117855011e-18	3.87428267008264e-16	-4.20602660345925	0.487660351027859	-4.15781668063317	55354	107396634	cntfr	ciliary neurotrophic factor receptor	protein_coding	+	XM_054744201.2
sex	Liver	Earl Grey	unique	rnd-1_family-762_6p21.1_2	META_chr6_0012190	chr6	NC_091746.1	44405029	44406756	+	Unknown	Unknown/rnd-1_family-762	Genic	NA	NA	NA	NA	NA	NA	2.63360333462036e-17	1.5052141944178202e-15	-4.46035559383841	0.52711880820454	-5.17263138634071	60440	107396634	cntfr	ciliary neurotrophic factor receptor	protein_coding	+	XM_054744201.2
sex	Liver	Earl Grey	unique	rnd-5_family-5092_6p21.1_10	META_chr6_0012191	chr6	NC_091746.1	44409525	44409679	+	DNA	DNA/rnd-5_family-5092	Genic	NA	NA	NA	NA	NA	NA	2.2850940205165597e-12	7.74631536753634e-11	-3.59098710424408	0.511837165620312	-3.69225693555594	64936	107396634	cntfr	ciliary neurotrophic factor receptor	protein_coding	+	XM_054744201.2
sex	Liver	Earl Grey	unique	rnd-1_family-369_6p21.1_14	META_chr6_0012193	chr6	NC_091746.1	44412689	44412965	-	DNA	DNA/rnd-1_family-369	Genic	NA	NA	NA	NA	NA	NA	3.55343271578116e-12	1.18178690682539e-10	-3.73954408306412	0.537762736975192	-3.92649600615596	68100	107396634	cntfr	ciliary neurotrophic factor receptor	protein_coding	+	XM_054744201.2
sex	Liver	Earl Grey	unique	rnd-1_family-43_6p21.1_4	META_chr6_0012193	chr6	NC_091746.1	44413024	44413512	-	DNA	DNA/rnd-1_family-43	Genic	NA	NA	NA	NA	NA	NA	6.27658647140679e-13	2.2746574541399597e-11	-4.24849378548282	0.590533206634155	-6.04880348131409	68435	107396634	cntfr	ciliary neurotrophic factor receptor	protein_coding	+	XM_054744201.2
sex	Liver	Earl Grey	unique	rnd-1_family-603_6p21.1_11	META_chr6_0012196	chr6	NC_091746.1	44415138	44415768	+	Unknown	Unknown/rnd-1_family-603	Genic	NA	NA	NA	NA	NA	NA	1.2727603729296601e-15	6.2188272248297e-14	-4.09204464704656	0.511684400049434	-4.95861795495767	70549	107396634	cntfr	ciliary neurotrophic factor receptor	protein_coding	+	XM_054744201.2
sex	Liver	Earl Grey	unique	rnd-1_family-827_6p21.1_34	META_chr6_0012197	chr6	NC_091746.1	44416211	44416402	-	DNA	DNA/rnd-1_family-827	Genic	NA	NA	NA	NA	NA	NA	1.76424752346887e-05	0.000187703301549	-2.73651121985488	0.637463629004414	-3.37115524195433	71622	107396634	cntfr	ciliary neurotrophic factor receptor	protein_coding	+	XM_054744201.2
sex	Liver	Earl Grey	unique	rnd-1_family-972_6p21.1_97	META_chr6_0012200	chr6	NC_091746.1	44419539	44420470	-	LINE	LINE/rnd-1_family-972	Genic	NA	NA	NA	NA	NA	NA	4.27781069252113e-06	5.22071200433084e-05	-2.91796768567016	0.634698551110708	-3.45824003114524	74950	107396634	cntfr	ciliary neurotrophic factor receptor	protein_coding	+	XM_054744201.2
sex	Liver	Earl Grey	unique	rnd-1_family-1086_6p21.1_2	META_chr6_0012200	chr6	NC_091746.1	44420471	44421037	+	LTR	LTR/rnd-1_family-1086	Genic	NA	NA	NA	NA	NA	NA	1.64527315405719e-10	4.2919430348058706e-09	-3.42014907229942	0.535129308472693	-3.64594949591307	75882	107396634	cntfr	ciliary neurotrophic factor receptor	protein_coding	+	XM_054744201.2
sex	Liver	Earl Grey	unique	rnd-5_family-27_6p21.1_9	META_chr6_0012204	chr6	NC_091746.1	44425447	44426064	+	DNA	DNA/rnd-5_family-27	Genic	NA	NA	NA	NA	NA	NA	3.77553449272896e-11	1.0858490945351701e-09	-3.82238061371753	0.578042488518915	-4.56756033116159	80858	107396634	cntfr	ciliary neurotrophic factor receptor	protein_coding	+	XM_054744201.2
sex	Liver	Earl Grey	unique	rnd-1_family-979_6p21.1_18	META_chr6_0012205	chr6	NC_091746.1	44427277	44427441	-	DNA	DNA/rnd-1_family-979	Genic	NA	NA	NA	NA	NA	NA	0.0003254590147427	0.0024197144190848	-2.49863152488838	0.695195040286887	-3.26852078068045	82688	107396634	cntfr	ciliary neurotrophic factor receptor	protein_coding	+	XM_054744201.2
sex	Liver	Earl Grey	unique	rnd-5_family-11664_6p21.1_3	META_chr6_0012206	chr6	NC_091746.1	44427795	44428912	+	Unknown	Unknown/rnd-5_family-11664	Genic	NA	NA	NA	NA	NA	NA	5.3091485777402396e-12	1.72731139878686e-10	-3.47477216515251	0.503805170290028	-3.32842355809614	83206	107396634	cntfr	ciliary neurotrophic factor receptor	protein_coding	+	XM_054744201.2
sex	Liver	Earl Grey	unique	rnd-5_family-2254_6p21.1_1	META_chr6_0012207	chr6	NC_091746.1	44430926	44431239	+	Unknown	Unknown/rnd-5_family-2254	Genic	NA	NA	NA	NA	NA	NA	1.1725641656709298e-11	3.61135463463651e-10	-3.77524861138212	0.556529751996468	-4.23896662486447	86337	107396634	cntfr	ciliary neurotrophic factor receptor	protein_coding	+	XM_054744201.2
sex	Liver	Earl Grey	unique	rnd-1_family-276_6p21.1_3	META_chr6_0012208	chr6	NC_091746.1	44431290	44431397	-	LINE	LINE/rnd-1_family-276	Genic	NA	NA	NA	NA	NA	NA	1.24140497324367e-11	3.8030850764844803e-10	-3.68330987672915	0.543637165812228	-3.71503711850577	86701	107396634	cntfr	ciliary neurotrophic factor receptor	protein_coding	+	XM_054744201.2
sex	Liver	Earl Grey	unique	rnd-5_family-737_6p21.1_1	META_chr6_0012209	chr6	NC_091746.1	44434253	44439044	+	LTR	LTR/rnd-5_family-737	Genic	NA	NA	NA	NA	NA	NA	2.1289841711972002e-16	1.1230808405970801e-14	-3.98803203845506	0.485481836409107	-3.90847011971909	89664	107396634	cntfr	ciliary neurotrophic factor receptor	protein_coding	+	XM_054744201.2
sex	Liver	Earl Grey	unique	rnd-1_family-473_6p21.1_1	META_chr6_0012213	chr6	NC_091746.1	44443382	44443812	+	DNA	DNA/rnd-1_family-473	Genic	NA	NA	NA	NA	NA	NA	3.20666582695353e-05	0.0003210121203483	-2.74915305618568	0.661129007543742	-3.77557015666689	98793	107396634	cntfr	ciliary neurotrophic factor receptor	protein_coding	+	XM_054744201.2
sex	Liver	Earl Grey	unique	rnd-1_family-733_6p21.1_8	META_chr6_0012213	chr6	NC_091746.1	44443801	44444396	+	DNA	DNA/rnd-1_family-733	Genic	NA	NA	NA	NA	NA	NA	5.22113536542279e-17	2.8980170033791802e-15	-4.31573761943794	0.514905947778225	-4.5910431307272	99212	107396634	cntfr	ciliary neurotrophic factor receptor	protein_coding	+	XM_054744201.2
sex	Liver	Earl Grey	unique	rnd-5_family-3062_6p21.1_2	META_chr6_0012214	chr6	NC_091746.1	44445684	44445999	-	LINE	LINE/rnd-5_family-3062	Genic	NA	NA	NA	NA	NA	NA	2.2146349569954803e-09	4.91427618573713e-08	-3.22236817852287	0.538747046462501	-3.64846177912293	101095	107396634	cntfr	ciliary neurotrophic factor receptor	protein_coding	+	XM_054744201.2
sex	Liver	Earl Grey	unique	rnd-1_family-794_6p21.1_1	META_chr6_0012215	chr6	NC_091746.1	44446447	44447637	+	LINE	LINE/rnd-1_family-794	Genic	NA	NA	NA	NA	NA	NA	5.3145442986381105e-21	4.0518887928182804e-19	-4.54408456412291	0.483270869013944	-4.57989854945473	101858	107396634	cntfr	ciliary neurotrophic factor receptor	protein_coding	+	XM_054744201.2
sex	Liver	Earl Grey	unique	rnd-1_family-520_6p21.1_10	META_chr6_0012216	chr6	NC_091746.1	44449669	44450651	+	DNA	DNA/rnd-1_family-520	Genic	NA	NA	NA	NA	NA	NA	8.39236081073353e-10	1.97621512610793e-08	-3.61512358542046	0.589039154010427	-4.6659299433764	105080	107396634	cntfr	ciliary neurotrophic factor receptor	protein_coding	+	XM_054744201.2
sex	Liver	Earl Grey	unique	rnd-5_family-4536_6p21.1_23	META_chr6_0012217	chr6	NC_091746.1	44452382	44453015	-	DNA	DNA/rnd-5_family-4536	Genic	NA	NA	NA	NA	NA	NA	4.0769483260147e-11	1.16672328581871e-09	-3.82605755058753	0.579595582000807	-4.29867520211482	107793	107396634	cntfr	ciliary neurotrophic factor receptor	protein_coding	+	XM_054744201.2
sex	Liver	Earl Grey	unique	rnd-1_family-600_6p21.1_5	META_chr6_0012218	chr6	NC_091746.1	44453891	44454028	+	DNA	DNA/rnd-1_family-600	Genic	NA	NA	NA	NA	NA	NA	9.83767745749197e-05	0.0008530490787603	-2.68013210087145	0.688173113761639	-4.45588530075598	109302	107396634	cntfr	ciliary neurotrophic factor receptor	protein_coding	+	XM_054744201.2
sex	Liver	Earl Grey	unique	rnd-5_family-937_6p21.1_1	META_chr6_0012218	chr6	NC_091746.1	44454498	44455071	-	LTR	LTR/rnd-5_family-937	Genic	NA	NA	NA	NA	NA	NA	9.41520630642705e-21	7.019366354798971e-19	-3.90530458699236	0.418018273306933	-3.82262461681883	109909	107396634	cntfr	ciliary neurotrophic factor receptor	protein_coding	+	XM_054744201.2
sex	Liver	Earl Grey	unique	rnd-5_family-3982_6p21.1_2	META_chr6_0012218	chr6	NC_091746.1	44455072	44455223	+	LTR	LTR/rnd-5_family-3982	Genic	NA	NA	NA	NA	NA	NA	4.08601678725333e-07	6.16764162642258e-06	-2.91184259273415	0.574905541723811	-3.10348035628246	110483	107396634	cntfr	ciliary neurotrophic factor receptor	protein_coding	+	XM_054744201.2
sex	Liver	Earl Grey	unique	rnd-1_family-608_6p21.1_4	META_chr6_0012218	chr6	NC_091746.1	44455250	44456893	+	Unknown	Unknown/rnd-1_family-608	Genic	NA	NA	NA	NA	NA	NA	1.7518154026886602e-17	1.00979918334234e-15	-4.48824507947563	0.527459743902453	-4.49126563539769	110256	139070305	LOC139070305	uncharacterized LOC139070305	lncRNA	-	XR_011520845.1
sex	Liver	Earl Grey	unique	rnd-1_family-869_6p21.1_33	META_chr6_0012219	chr6	NC_091746.1	44457441	44460004	-	LINE	LINE/rnd-1_family-869	Genic	NA	NA	NA	NA	NA	NA	1.52244900951052e-44	3.75116582782325e-42	-4.23646245416095	0.302568311880057	-4.19052651633593	107145	139070305	LOC139070305	uncharacterized LOC139070305	lncRNA	-	XR_011520845.1
sex	Liver	Earl Grey	unique	rnd-1_family-972_6p21.1_99	META_chr6_0012224	chr6	NC_091746.1	44467384	44468297	+	LINE	LINE/rnd-1_family-972	Genic	NA	NA	NA	NA	NA	NA	1.94883864374327e-25	2.0167225351210502e-23	-4.77437691408721	0.458065355581575	-4.69181462021511	98852	139070305	LOC139070305	uncharacterized LOC139070305	lncRNA	-	XR_011520845.1
sex	Liver	Earl Grey	unique	rnd-4_family-22_6p21.1_4	META_chr6_0012226	chr6	NC_091746.1	44472446	44472577	-	Unknown	Unknown/rnd-4_family-22	Genic	NA	NA	NA	NA	NA	NA	4.04723031643641e-08	7.29765652059627e-07	-3.16851355575694	0.577271176961124	-3.65517659461126	94572	139070305	LOC139070305	uncharacterized LOC139070305	lncRNA	-	XR_011520845.1
sex	Liver	Earl Grey	unique	rnd-1_family-869_6p21.1_34	META_chr6_0012227	chr6	NC_091746.1	44472747	44473499	-	LINE	LINE/rnd-1_family-869	Genic	NA	NA	NA	NA	NA	NA	2.68273576304161e-22	2.2259545526280302e-20	-4.64229617013586	0.478000539240557	-4.57810581827518	93650	139070305	LOC139070305	uncharacterized LOC139070305	lncRNA	-	XR_011520845.1
sex	Liver	Earl Grey	unique	rnd-4_family-1022_6p21.1_3	META_chr6_0012229	chr6	NC_091746.1	44478206	44478873	+	DNA	DNA/rnd-4_family-1022	Genic	NA	NA	NA	NA	NA	NA	2.19696222786326e-06	2.86278135128986e-05	-3.1230127216589	0.659641760062764	-6.52107353166598	88276	139070305	LOC139070305	uncharacterized LOC139070305	lncRNA	-	XR_011520845.1
sex	Liver	Earl Grey	unique	rnd-5_family-6986_6p21.1_3	META_chr6_0012230	chr6	NC_091746.1	44481267	44481479	+	Unknown	Unknown/rnd-5_family-6986	Genic	NA	NA	NA	NA	NA	NA	2.7903769875125303e-17	1.592564312308e-15	-4.64859273631495	0.54980264008025	-5.77176503376001	85670	139070305	LOC139070305	uncharacterized LOC139070305	lncRNA	-	XR_011520845.1
sex	Liver	Earl Grey	unique	rnd-1_family-972_6p21.1_100	META_chr6_0012233	chr6	NC_091746.1	44491190	44491505	+	LINE	LINE/rnd-1_family-972	Genic	NA	NA	NA	NA	NA	NA	1.0957487723313e-08	2.17898702718323e-07	-3.54197650479274	0.619746695990013	-4.19260135593771	75644	139070305	LOC139070305	uncharacterized LOC139070305	lncRNA	-	XR_011520845.1
sex	Liver	Earl Grey	unique	rnd-5_family-3274_6p21.1_7	META_chr6_0012233	chr6	NC_091746.1	44491506	44491843	+	Unknown	Unknown/rnd-5_family-3274	Genic	NA	NA	NA	NA	NA	NA	7.533266345850811e-10	1.78956041448054e-08	-3.33474633138692	0.541842031796302	-3.71494666924909	75306	139070305	LOC139070305	uncharacterized LOC139070305	lncRNA	-	XR_011520845.1
sex	Liver	Earl Grey	unique	rnd-1_family-674_6p21.1_50	META_chr6_0012234	chr6	NC_091746.1	44492158	44492516	-	SINE	SINE/rnd-1_family-674	Genic	NA	NA	NA	NA	NA	NA	1.6406169427098998e-19	1.10674539934927e-17	-4.41385995543056	0.488531185389734	-4.48846442117222	74633	139070305	LOC139070305	uncharacterized LOC139070305	lncRNA	-	XR_011520845.1
sex	Liver	Earl Grey	unique	rnd-5_family-218_6p21.1_2	META_chr6_0012235	chr6	NC_091746.1	44492841	44493112	-	DNA	DNA/rnd-5_family-218	Genic	NA	NA	NA	NA	NA	NA	1.50732336476257e-08	2.93249506612065e-07	-3.3183833132018	0.58621142363712	-3.73657814331129	74037	139070305	LOC139070305	uncharacterized LOC139070305	lncRNA	-	XR_011520845.1
sex	Liver	Earl Grey	unique	rnd-1_family-548_6p21.1_15	META_chr6_0012235	chr6	NC_091746.1	44493464	44494011	+	Unknown	Unknown/rnd-1_family-548	Genic	NA	NA	NA	NA	NA	NA	3.35205625831188e-05	0.0003332920504081	-2.90669036035238	0.700723475930973	-3.89819798565281	73138	139070305	LOC139070305	uncharacterized LOC139070305	lncRNA	-	XR_011520845.1
sex	Liver	Earl Grey	unique	rnd-1_family-979_6p21.1_19	META_chr6_0012238	chr6	NC_091746.1	44500586	44500750	+	DNA	DNA/rnd-1_family-979	Genic	NA	NA	NA	NA	NA	NA	2.3610872621302902e-14	1.007463717932e-12	-4.01145535172055	0.525798886330436	-5.12651744454973	66399	139070305	LOC139070305	uncharacterized LOC139070305	lncRNA	-	XR_011520845.1
sex	Liver	Earl Grey	unique	rnd-1_family-996_6p21.1_13	META_chr6_0012239	chr6	NC_091746.1	44503577	44503778	-	DNA	DNA/rnd-1_family-996	Genic	NA	NA	NA	NA	NA	NA	2.66021723959937e-27	3.08005897472009e-25	-4.4427427053087	0.410466900922984	-4.37213849146578	63371	139070305	LOC139070305	uncharacterized LOC139070305	lncRNA	-	XR_011520845.1
sex	Liver	Earl Grey	unique	rnd-1_family-332_6p21.1_52	META_chr6_0012239	chr6	NC_091746.1	44503779	44504212	+	LINE	LINE/rnd-1_family-332	Genic	NA	NA	NA	NA	NA	NA	7.09662531754688e-30	9.526924778452959e-28	-4.6336392709923	0.408111665435852	-4.55948173804478	62937	139070305	LOC139070305	uncharacterized LOC139070305	lncRNA	-	XR_011520845.1
sex	Liver	Earl Grey	unique	rnd-4_family-26_6p21.1_9	META_chr6_0012239	chr6	NC_091746.1	44504236	44504583	-	DNA	DNA/rnd-4_family-26	Genic	NA	NA	NA	NA	NA	NA	1.67920097834052e-19	1.13088588554639e-17	-4.22332637875179	0.46757429962399	-4.17370328619341	62566	139070305	LOC139070305	uncharacterized LOC139070305	lncRNA	-	XR_011520845.1
sex	Liver	Earl Grey	unique	rnd-4_family-636_6p21.1_1	META_chr6_0012241	chr6	NC_091746.1	44505890	44506094	-	DNA	DNA/rnd-4_family-636	Genic	NA	NA	NA	NA	NA	NA	3.0659354721014697e-28	3.76560244853119e-26	-5.15099432682341	0.467429014456927	-5.6975973169714	61055	139070305	LOC139070305	uncharacterized LOC139070305	lncRNA	-	XR_011520845.1
sex	Liver	Earl Grey	unique	rnd-4_family-1177_6p21.1_1	META_chr6_0012242	chr6	NC_091746.1	44507032	44507881	-	DNA	DNA/rnd-4_family-1177	Genic	NA	NA	NA	NA	NA	NA	2.0332380412424502e-60	1.08104056277006e-57	-4.54825145083966	0.277395382975277	-4.51539113961174	59268	139070305	LOC139070305	uncharacterized LOC139070305	lncRNA	-	XR_011520845.1
sex	Liver	Earl Grey	unique	rnd-5_family-1827_6p21.1_2	META_chr6_0012245	chr6	NC_091746.1	44509993	44510135	-	DNA	DNA/rnd-5_family-1827	Genic	NA	NA	NA	NA	NA	NA	3.18212803570181e-06	3.99699812454581e-05	-3.13141587050349	0.67216519225022	-4.75450784521784	57014	139070305	LOC139070305	uncharacterized LOC139070305	lncRNA	-	XR_011520845.1
sex	Liver	Earl Grey	unique	rnd-1_family-972_6p21.1_101	META_chr6_0012246	chr6	NC_091746.1	44510243	44511581	-	LINE	LINE/rnd-1_family-972	Genic	NA	NA	NA	NA	NA	NA	3.05078799525887e-24	2.92817675326414e-22	-4.32947240498738	0.426210453863315	-4.24338545000547	55568	139070305	LOC139070305	uncharacterized LOC139070305	lncRNA	-	XR_011520845.1
sex	Liver	Earl Grey	unique	rnd-2_family-150_6p21.1_5	META_chr6_0012247	chr6	NC_091746.1	44512839	44514143	-	DNA	DNA/rnd-2_family-150	Genic	NA	NA	NA	NA	NA	NA	2.16158430550474e-22	1.80839127571088e-20	-4.71414364264816	0.484301980854211	-4.71639087142791	53006	139070305	LOC139070305	uncharacterized LOC139070305	lncRNA	-	XR_011520845.1
sex	Liver	Earl Grey	unique	rnd-1_family-957_6p21.1_10	META_chr6_0012248	chr6	NC_091746.1	44516968	44517512	-	LTR	LTR/rnd-1_family-957	Genic	NA	NA	NA	NA	NA	NA	4.25338746616429e-07	6.401150120401e-06	-2.80089958572579	0.55383813590101	-2.6972243542791	49637	139070305	LOC139070305	uncharacterized LOC139070305	lncRNA	-	XR_011520845.1
sex	Liver	Earl Grey	unique	rnd-5_family-27_6p21.1_10	META_chr6_0012249	chr6	NC_091746.1	44518076	44518722	+	DNA	DNA/rnd-5_family-27	Genic	NA	NA	NA	NA	NA	NA	9.23353771361646e-17	5.01490311736309e-15	-4.43209824666144	0.533072612331189	-6.33773149797761	48427	139070305	LOC139070305	uncharacterized LOC139070305	lncRNA	-	XR_011520845.1
sex	Liver	Earl Grey	unique	rnd-1_family-140_6p21.1_4	META_chr6_0012250	chr6	NC_091746.1	44518851	44519128	-	LINE	LINE/rnd-1_family-140	Genic	NA	NA	NA	NA	NA	NA	7.75432628065015e-13	2.7679930772836698e-11	-3.71675074619473	0.518705952947747	-3.85416416679663	48021	139070305	LOC139070305	uncharacterized LOC139070305	lncRNA	-	XR_011520845.1
sex	Liver	Earl Grey	unique	rnd-1_family-845_6p21.1_3	META_chr6_0012250	chr6	NC_091746.1	44519301	44519587	-	LINE	LINE/rnd-1_family-845	Genic	NA	NA	NA	NA	NA	NA	4.36623113394134e-18	2.67319193424699e-16	-4.45943143363279	0.514421990710079	-5.04175523529695	47562	139070305	LOC139070305	uncharacterized LOC139070305	lncRNA	-	XR_011520845.1
sex	Liver	Earl Grey	unique	rnd-1_family-979_6p21.1_20	META_chr6_0012250	chr6	NC_091746.1	44519584	44519749	+	DNA	DNA/rnd-1_family-979	Genic	NA	NA	NA	NA	NA	NA	2.35865846639804e-08	4.43915562693115e-07	-3.62019781402275	0.648386275281975	-5.29247700161643	47400	139070305	LOC139070305	uncharacterized LOC139070305	lncRNA	-	XR_011520845.1
sex	Liver	Earl Grey	unique	rnd-5_family-814_6p21.1_1	META_chr6_0012250	chr6	NC_091746.1	44519750	44520171	-	LINE	LINE/rnd-5_family-814	Genic	NA	NA	NA	NA	NA	NA	2.64376454672805e-26	2.90296841859204e-24	-4.90968536781461	0.462689669104812	-4.92105680860005	46978	139070305	LOC139070305	uncharacterized LOC139070305	lncRNA	-	XR_011520845.1
sex	Liver	Earl Grey	unique	rnd-1_family-347_6p21.1_12	META_chr6_0012253	chr6	NC_091746.1	44522316	44522876	-	DNA	DNA/rnd-1_family-347	Genic	NA	NA	NA	NA	NA	NA	3.10136711919434e-20	2.2141350274276497e-18	-4.64641969940957	0.504201948775235	-4.62488974852283	44273	139070305	LOC139070305	uncharacterized LOC139070305	lncRNA	-	XR_011520845.1
sex	Liver	Earl Grey	unique	rnd-1_family-848_6p21.1_11	META_chr6_0012254	chr6	NC_091746.1	44524939	44528551	-	LINE	LINE/rnd-1_family-848	Genic	NA	NA	NA	NA	NA	NA	3.31017504287228e-57	1.59235182300456e-54	-4.45931097348615	0.279745022767198	-4.42495005681769	38598	139070305	LOC139070305	uncharacterized LOC139070305	lncRNA	-	XR_011520845.1
sex	Liver	Earl Grey	unique	rnd-1_family-348_6p21.1_3	META_chr6_0012255	chr6	NC_091746.1	44529583	44530131	-	Unknown	Unknown/rnd-1_family-348	Genic	NA	NA	NA	NA	NA	NA	9.106664717614271e-21	6.80188739203988e-19	-3.89975678836879	0.417266947614954	-3.80787407602701	37018	139070305	LOC139070305	uncharacterized LOC139070305	lncRNA	-	XR_011520845.1
sex	Liver	Earl Grey	unique	rnd-1_family-960_6p21.1_44	META_chr6_0012256	chr6	NC_091746.1	44530775	44530983	+	SINE	SINE/rnd-1_family-960	Genic	NA	NA	NA	NA	NA	NA	1.5048137736297801e-10	3.95618184546729e-09	-3.3869037909283	0.528799978161454	-3.32388802870532	36166	139070305	LOC139070305	uncharacterized LOC139070305	lncRNA	-	XR_011520845.1
sex	Liver	Earl Grey	unique	rnd-1_family-979_6p21.1_21	META_chr6_0012257	chr6	NC_091746.1	44531402	44531571	-	DNA	DNA/rnd-1_family-979	Genic	NA	NA	NA	NA	NA	NA	4.08391158778311e-07	6.16676754256875e-06	-3.21725118052405	0.635192192903131	-4.38082726289948	35578	139070305	LOC139070305	uncharacterized LOC139070305	lncRNA	-	XR_011520845.1
sex	Liver	Earl Grey	unique	rnd-4_family-1719_6p21.1_3	META_chr6_0012258	chr6	NC_091746.1	44533199	44533554	+	Unknown	Unknown/rnd-4_family-1719	Genic	NA	NA	NA	NA	NA	NA	1.66055639011487e-37	3.10647049128526e-35	-4.94917467493128	0.386684193009933	-4.8870076800216	33595	139070305	LOC139070305	uncharacterized LOC139070305	lncRNA	-	XR_011520845.1
sex	Liver	Earl Grey	unique	rnd-4_family-1480_6p21.1_11	META_chr6_0012260	chr6	NC_091746.1	44535558	44536138	-	LTR	LTR/rnd-4_family-1480	Genic	NA	NA	NA	NA	NA	NA	1.4749377781563502e-25	1.54402294662544e-23	-4.15557150485387	0.397686124787989	-4.0774420715278	31011	139070305	LOC139070305	uncharacterized LOC139070305	lncRNA	-	XR_011520845.1
sex	Liver	Earl Grey	unique	rnd-1_family-665_6p21.1_9	META_chr6_0012261	chr6	NC_091746.1	44536258	44536922	-	DNA	DNA/rnd-1_family-665	Genic	NA	NA	NA	NA	NA	NA	1.8573724592271798e-33	2.8429055428958995e-31	-3.78193921835937	0.313761028008626	-3.73268751182273	30227	139070305	LOC139070305	uncharacterized LOC139070305	lncRNA	-	XR_011520845.1
sex	Liver	Earl Grey	unique	rnd-1_family-961_6p21.1_24	META_chr6_0012261	chr6	NC_091746.1	44537019	44537277	-	DNA	DNA/rnd-1_family-961	Genic	NA	NA	NA	NA	NA	NA	8.48837056630965e-22	6.832631032737861e-20	-4.52465232872602	0.47162161242459	-4.57926668027446	29872	139070305	LOC139070305	uncharacterized LOC139070305	lncRNA	-	XR_011520845.1
sex	Liver	Earl Grey	unique	rnd-1_family-346_6p21.1_6	META_chr6_0012264	chr6	NC_091746.1	44542031	44543557	-	DNA	DNA/rnd-1_family-346	Genic	NA	NA	NA	NA	NA	NA	1.7050043110517998e-17	9.8563396567927e-16	-4.46807545726566	0.524895697623703	-4.98190448771238	23592	139070305	LOC139070305	uncharacterized LOC139070305	lncRNA	-	XR_011520845.1
sex	Liver	Earl Grey	unique	rnd-5_family-6200_6p21.1_3	META_chr6_0012265	chr6	NC_091746.1	44544147	44545157	+	LINE	LINE/rnd-5_family-6200	Genic	NA	NA	NA	NA	NA	NA	3.11850212651887e-33	4.70195648986472e-31	-4.20991385273665	0.350510975657696	-4.14803702172818	21992	139070305	LOC139070305	uncharacterized LOC139070305	lncRNA	-	XR_011520845.1
sex	Liver	Earl Grey	unique	rnd-4_family-1551_6p21.1_5	META_chr6_0012266	chr6	NC_091746.1	44546669	44546892	-	LTR	LTR/rnd-4_family-1551	Genic	NA	NA	NA	NA	NA	NA	9.23073437806551e-12	2.89368126259792e-10	-3.85913290393287	0.566020051394373	-4.11112276517744	20257	139070305	LOC139070305	uncharacterized LOC139070305	lncRNA	-	XR_011520845.1
sex	Liver	Earl Grey	unique	rnd-1_family-793_6p21.1_1	META_chr6_0012267	chr6	NC_091746.1	44548358	44548578	-	DNA	DNA/rnd-1_family-793	Genic	NA	NA	NA	NA	NA	NA	0.0024207500418902	0.0131989836314534	-2.08828522155384	0.688504193858027	-2.37629925889733	18571	139070305	LOC139070305	uncharacterized LOC139070305	lncRNA	-	XR_011520845.1
sex	Liver	Earl Grey	unique	rnd-4_family-650_6p21.1_3	META_chr6_0012269	chr6	NC_091746.1	44552680	44554713	-	DNA	DNA/rnd-4_family-650	Genic	NA	NA	NA	NA	NA	NA	1.30610122491479e-17	7.63776241626004e-16	-4.45850151317937	0.521880195680119	-4.75554175488483	12436	139070305	LOC139070305	uncharacterized LOC139070305	lncRNA	-	XR_011520845.1
sex	Liver	Earl Grey	unique	rnd-1_family-520_6p21.1_11	META_chr6_0012270	chr6	NC_091746.1	44554784	44555759	+	DNA	DNA/rnd-1_family-520	Genic	NA	NA	NA	NA	NA	NA	3.18012439996903e-05	0.0003188646817715	-3.48510220690301	0.837730956625789	-4.65360239859152	11390	139070305	LOC139070305	uncharacterized LOC139070305	lncRNA	-	XR_011520845.1
sex	Liver	Earl Grey	unique	rnd-1_family-1016_6p21.1_5	META_chr6_0012276	chr6	NC_091746.1	44569284	44569747	+	DNA	DNA/rnd-1_family-1016	Genic	NA	NA	NA	NA	NA	NA	4.10933388931965e-09	8.7625310712205e-08	-3.50511015024241	0.596134425793856	-3.95504036887805	2135	139070305	LOC139070305	uncharacterized LOC139070305	lncRNA	-	XR_011520845.1
sex	Liver	Earl Grey	unique	rnd-4_family-22_6p21.1_5	META_chr6_0012277	chr6	NC_091746.1	44569822	44570198	-	Unknown	Unknown/rnd-4_family-22	Genic	NA	NA	NA	NA	NA	NA	1.07935574269734e-08	2.15062163959142e-07	-3.41094049313753	0.596551575348126	-3.62470523268111	2673	139070305	LOC139070305	uncharacterized LOC139070305	lncRNA	-	XR_011520845.1
sex	Liver	Earl Grey	unique	rnd-1_family-903_6p21.1_1	META_chr6_0012278	chr6	NC_091746.1	44572107	44572865	-	LTR	LTR/rnd-1_family-903	Genic	NA	NA	NA	NA	NA	NA	6.563666076099531e-17	3.6035953641716e-15	-4.14306978806223	0.495900893498698	-4.12314998974054	4958	139070305	LOC139070305	uncharacterized LOC139070305	lncRNA	-	XR_011520845.1
sex	Liver	Earl Grey	unique	rnd-1_family-727_6p21.1_3	META_chr6_0012279	chr6	NC_091746.1	44572926	44573245	-	Unknown	Unknown/rnd-1_family-727	Genic	NA	NA	NA	NA	NA	NA	1.77981943646466e-06	2.36187007516138e-05	-2.97538005379928	0.622863049290538	-3.03488840234633	5777	139070305	LOC139070305	uncharacterized LOC139070305	lncRNA	-	XR_011520845.1
sex	Liver	Earl Grey	unique	rnd-5_family-1166_6p21.1_2	META_chr6_0012279	chr6	NC_091746.1	44573239	44573487	-	DNA	DNA/rnd-5_family-1166	Genic	NA	NA	NA	NA	NA	NA	5.75239750780788e-08	1.01503440391048e-06	-3.22004527448902	0.593411052056242	-3.89815049715865	6090	139070305	LOC139070305	uncharacterized LOC139070305	lncRNA	-	XR_011520845.1
sex	Liver	Earl Grey	unique	rnd-5_family-22_6p21.1_1	META_chr6_0012280	chr6	NC_091746.1	44575615	44576102	+	DNA	DNA/rnd-5_family-22	Genic	NA	NA	NA	NA	NA	NA	6.06164946532848e-26	6.47987120621675e-24	-3.98296616770827	0.378127941690802	-3.91260839532639	8466	139070305	LOC139070305	uncharacterized LOC139070305	lncRNA	-	XR_011520845.1
sex	Liver	Earl Grey	unique	rnd-1_family-1093_6p21.1_36	META_chr6_0012282	chr6	NC_091746.1	44579355	44579692	-	SINE	SINE/rnd-1_family-1093	Genic	NA	NA	NA	NA	NA	NA	9.42676076883502e-10	2.20565459841972e-08	-3.49682669795163	0.57148659346535	-3.72680391065668	12206	139070305	LOC139070305	uncharacterized LOC139070305	lncRNA	-	XR_011520845.1
sex	Liver	Earl Grey	unique	rnd-1_family-252_6p21.1_2	META_chr6_0012283	chr6	NC_091746.1	44579754	44583175	-	LINE	LINE/rnd-1_family-252	Genic	NA	NA	NA	NA	NA	NA	4.12419996864398e-34	6.48446195848117e-32	-3.87271769039346	0.318036767208413	-3.80890308032532	12605	139070305	LOC139070305	uncharacterized LOC139070305	lncRNA	-	XR_011520845.1
sex	Liver	Earl Grey	unique	rnd-1_family-780_6p21.1_5	META_chr6_0012289	chr6	NC_091746.1	44587170	44587402	+	DNA	DNA/rnd-1_family-780	Genic	NA	NA	NA	NA	NA	NA	8.24641150138026e-17	4.484804790683361e-15	-3.97621087540129	0.477471041530425	-3.84790021563126	20021	139070305	LOC139070305	uncharacterized LOC139070305	lncRNA	-	XR_011520845.1
sex	Liver	Earl Grey	unique	rnd-1_family-907_6p21.1_26	META_chr6_0012291	chr6	NC_091746.1	44589544	44590358	-	DNA	DNA/rnd-1_family-907	Genic	NA	NA	NA	NA	NA	NA	2.42203704939871e-16	1.27103471548186e-14	-3.85296580789917	0.469925749488361	-3.78340480288792	22395	139070305	LOC139070305	uncharacterized LOC139070305	lncRNA	-	XR_011520845.1
sex	Liver	Earl Grey	unique	rnd-1_family-700_6p21.1_8	META_chr6_0012291	chr6	NC_091746.1	44590623	44591077	-	DNA	DNA/rnd-1_family-700	Genic	NA	NA	NA	NA	NA	NA	1.5409726560050899e-12	5.34945215497024e-11	-3.93555398981891	0.556596308753488	-5.1505237012168	23474	139070305	LOC139070305	uncharacterized LOC139070305	lncRNA	-	XR_011520845.1
sex	Liver	Earl Grey	unique	rnd-4_family-1323_6p21.1_1	META_chr6_0012291	chr6	NC_091746.1	44591521	44591622	-	Unknown	Unknown/rnd-4_family-1323	Genic	NA	NA	NA	NA	NA	NA	9.674584219072331e-10	2.26232985604326e-08	-3.45760684536075	0.565459210078327	-4.08414633730051	24372	139070305	LOC139070305	uncharacterized LOC139070305	lncRNA	-	XR_011520845.1
sex	Liver	Earl Grey	unique	rnd-1_family-241_6p21.1_3	META_chr6_0012291	chr6	NC_091746.1	44591820	44592211	-	DNA	DNA/rnd-1_family-241	Genic	NA	NA	NA	NA	NA	NA	1.7916521865561398e-16	9.53848241822933e-15	-4.04857175884733	0.491614207168687	-4.00217424571173	24671	139070305	LOC139070305	uncharacterized LOC139070305	lncRNA	-	XR_011520845.1
sex	Liver	Earl Grey	unique	rnd-1_family-1093_6p21.1_37	META_chr6_0012291	chr6	NC_091746.1	44592506	44592815	-	SINE	SINE/rnd-1_family-1093	Genic	NA	NA	NA	NA	NA	NA	6.746568249786591e-20	4.7493959901982e-18	-4.13805587778347	0.453155535503434	-4.04448602312166	25357	139070305	LOC139070305	uncharacterized LOC139070305	lncRNA	-	XR_011520845.1
sex	Liver	Earl Grey	unique	rnd-2_family-3_6p21.1_10	META_chr6_0012291	chr6	NC_091746.1	44592820	44593151	-	Unknown	Unknown/rnd-2_family-3	Genic	NA	NA	NA	NA	NA	NA	2.94106636108377e-18	1.82834783874882e-16	-4.36850006144368	0.501336817114086	-4.31110689337797	25671	139070305	LOC139070305	uncharacterized LOC139070305	lncRNA	-	XR_011520845.1
sex	Liver	Earl Grey	unique	rnd-5_family-1490_6p21.1_5	META_chr6_0012291	chr6	NC_091746.1	44594534	44594729	+	DNA	DNA/rnd-5_family-1490	Genic	NA	NA	NA	NA	NA	NA	1.23373064958604e-12	4.31250762011009e-11	-3.86848551178911	0.544738854377727	-4.99790925850411	27385	139070305	LOC139070305	uncharacterized LOC139070305	lncRNA	-	XR_011520845.1
sex	Liver	Earl Grey	unique	rnd-1_family-725_6p21.1_8	META_chr6_0012291	chr6	NC_091746.1	44595110	44595455	-	LINE	LINE/rnd-1_family-725	Genic	NA	NA	NA	NA	NA	NA	3.43024391921417e-26	3.74619719696233e-24	-5.0557200061196	0.477548205436461	-5.13473193464279	27961	139070305	LOC139070305	uncharacterized LOC139070305	lncRNA	-	XR_011520845.1
sex	Liver	Earl Grey	unique	rnd-3_family-798_6p21.1_3	META_chr6_0012291	chr6	NC_091746.1	44595722	44598685	-	DNA	DNA/rnd-3_family-798	Genic	NA	NA	NA	NA	NA	NA	5.327677963356749e-42	1.18939674664818e-39	-4.15442447720801	0.305942541132606	-4.11003142009927	28573	139070305	LOC139070305	uncharacterized LOC139070305	lncRNA	-	XR_011520845.1
sex	Liver	Earl Grey	unique	rnd-1_family-354_6p21.1_20	META_chr6_0012291	chr6	NC_091746.1	44598958	44599183	+	SINE	SINE/rnd-1_family-354	Genic	NA	NA	NA	NA	NA	NA	7.570263657233601e-16	3.79057266247206e-14	-3.8693943477866	0.480017051652947	-3.78603526996727	31809	139070305	LOC139070305	uncharacterized LOC139070305	lncRNA	-	XR_011520845.1
sex	Liver	Earl Grey	unique	rnd-5_family-1475_6p21.1_2	META_chr6_0012292	chr6	NC_091746.1	44602819	44606461	+	LTR	LTR/rnd-5_family-1475	Genic	NA	NA	NA	NA	NA	NA	1.1980637996814502e-15	5.89663361967455e-14	-4.14234377236784	0.517492142270081	-4.40442755471368	35670	139070305	LOC139070305	uncharacterized LOC139070305	lncRNA	-	XR_011520845.1
sex	Liver	Earl Grey	unique	rnd-1_family-1004_6p21.1_7	META_chr6_0012292	chr6	NC_091746.1	44606459	44609231	-	DNA	DNA/rnd-1_family-1004	Genic	NA	NA	NA	NA	NA	NA	1.5419696186318e-31	2.16346903991923e-29	-3.79196563289699	0.32454830453274	-3.7342657643467	39310	139070305	LOC139070305	uncharacterized LOC139070305	lncRNA	-	XR_011520845.1
sex	Liver	Earl Grey	unique	rnd-1_family-332_6p21.1_53	META_chr6_0012293	chr6	NC_091746.1	44609597	44610640	-	LINE	LINE/rnd-1_family-332	Genic	NA	NA	NA	NA	NA	NA	6.51652683148045e-09	1.34209896129695e-07	-3.27243091692041	0.5639271631538	-3.19823694637088	42448	139070305	LOC139070305	uncharacterized LOC139070305	lncRNA	-	XR_011520845.1
sex	Liver	Earl Grey	unique	rnd-1_family-573_6p21.1_12	META_chr6_0012293	chr6	NC_091746.1	44610632	44611361	-	DNA	DNA/rnd-1_family-573	Genic	NA	NA	NA	NA	NA	NA	0.0005471234796993	0.0037662973709866	-2.54580220141482	0.736513877962501	-4.07192434491794	43483	139070305	LOC139070305	uncharacterized LOC139070305	lncRNA	-	XR_011520845.1
sex	Liver	Earl Grey	unique	rnd-5_family-3774_6p21.1_1	META_chr6_0012293	chr6	NC_091746.1	44611362	44617246	-	LTR	LTR/rnd-5_family-3774	Genic	NA	NA	NA	NA	NA	NA	1.50846092197959e-20	1.11027120100822e-18	-4.54731757989491	0.489358721123316	-4.8773356295345	42031	107395227	tmem267	transmembrane protein 267	protein_coding	+	XM_054744204.2
sex	Liver	Earl Grey	unique	rnd-1_family-696_6p21.1_7	META_chr6_0012293	chr6	NC_091746.1	44617247	44617518	-	DNA	DNA/rnd-1_family-696	Genic	NA	NA	NA	NA	NA	NA	1.61696521249438e-10	4.22901814281377e-09	-3.69106815866049	0.577278707664222	-4.10447368344986	41759	107395227	tmem267	transmembrane protein 267	protein_coding	+	XM_054744204.2
sex	Liver	Earl Grey	unique	rnd-1_family-848_6p21.1_12	META_chr6_0012293	chr6	NC_091746.1	44617511	44620113	-	LINE	LINE/rnd-1_family-848	Genic	NA	NA	NA	NA	NA	NA	1.05157974910723e-41	2.30936057075678e-39	-4.24333887551631	0.313642937538938	-4.19402809200584	39164	107395227	tmem267	transmembrane protein 267	protein_coding	+	XM_054744204.2
sex	Liver	Earl Grey	unique	rnd-4_family-714_6p21.1_2	META_chr6_0012293	chr6	NC_091746.1	44620134	44620531	+	DNA	DNA/rnd-4_family-714	Genic	NA	NA	NA	NA	NA	NA	3.973380284398189e-34	6.29632747184165e-32	-4.17032474571551	0.342391518331791	-4.11225584156649	38746	107395227	tmem267	transmembrane protein 267	protein_coding	+	XM_054744204.2
sex	Liver	Earl Grey	unique	rnd-5_family-205_6p21.1_3	META_chr6_0012295	chr6	NC_091746.1	44621278	44622516	-	LTR	LTR/rnd-5_family-205	Genic	NA	NA	NA	NA	NA	NA	3.76626176228997e-05	0.0003683134203548	-2.56673113966817	0.622785922015167	-2.7161105862783	36761	107395227	tmem267	transmembrane protein 267	protein_coding	+	XM_054744204.2
sex	Liver	Earl Grey	unique	rnd-1_family-972_6p21.1_102	META_chr6_0012296	chr6	NC_091746.1	44624377	44624541	-	LINE	LINE/rnd-1_family-972	Genic	NA	NA	NA	NA	NA	NA	4.85183749529235e-05	0.0004590331292666	-3.43216903788688	0.844810041127126	-6.85109837564454	34736	107395227	tmem267	transmembrane protein 267	protein_coding	+	XM_054744204.2
sex	Liver	Earl Grey	unique	rnd-5_family-1350_6p21.1_4	META_chr6_0012297	chr6	NC_091746.1	44624611	44625260	+	LINE	LINE/rnd-5_family-1350	Genic	NA	NA	NA	NA	NA	NA	1.41094870665697e-09	3.22840403955804e-08	-3.25584675900734	0.537780889354072	-3.09759209295875	34017	107395227	tmem267	transmembrane protein 267	protein_coding	+	XM_054744204.2
sex	Liver	Earl Grey	unique	rnd-1_family-960_6p21.1_45	META_chr6_0012306	chr6	NC_091746.1	44638521	44638830	+	SINE	SINE/rnd-1_family-960	Genic	NA	NA	NA	NA	NA	NA	1.10408090590987e-10	2.9565077035126604e-09	-3.62588632050252	0.56198159104287	-4.88200907536391	20447	107395227	tmem267	transmembrane protein 267	protein_coding	+	XM_054744204.2
sex	Liver	Earl Grey	unique	rnd-1_family-996_6p21.1_14	META_chr6_0012308	chr6	NC_091746.1	44640078	44640568	-	DNA	DNA/rnd-1_family-996	Genic	NA	NA	NA	NA	NA	NA	6.14128670891547e-10	1.47012507899204e-08	-3.50402939466857	0.566375402411449	-4.07508294183275	18709	107395227	tmem267	transmembrane protein 267	protein_coding	+	XM_054744204.2
sex	Liver	Earl Grey	unique	rnd-1_family-979_6p21.1_22	META_chr6_0012310	chr6	NC_091746.1	44644011	44644178	+	DNA	DNA/rnd-1_family-979	Genic	NA	NA	NA	NA	NA	NA	1.34689438062295e-07	2.21782021728655e-06	-3.22107736832354	0.610937938830796	-3.17132934513862	15099	107395227	tmem267	transmembrane protein 267	protein_coding	+	XM_054744204.2
sex	Liver	Earl Grey	unique	rnd-1_family-640_6p21.1_7	META_chr6_0012311	chr6	NC_091746.1	44644256	44645757	-	DNA	DNA/rnd-1_family-640	Genic	NA	NA	NA	NA	NA	NA	1.0668097440861602e-25	1.1255260610713701e-23	-4.53698061258466	0.432915699455322	-4.46393707345849	13520	107395227	tmem267	transmembrane protein 267	protein_coding	+	XM_054744204.2
sex	Liver	Earl Grey	unique	rnd-1_family-354_6p21.1_21	META_chr6_0012312	chr6	NC_091746.1	44645931	44646149	-	SINE	SINE/rnd-1_family-354	Genic	NA	NA	NA	NA	NA	NA	0.0004768683602033	0.0033442028287224	-2.37796405137433	0.680697196261343	-2.6876149113523	13128	107395227	tmem267	transmembrane protein 267	protein_coding	+	XM_054744204.2
sex	Liver	Earl Grey	unique	rnd-1_family-452_6p21.1_9	META_chr6_0012774	chr6	NC_091746.1	45463809	45465389	+	DNA	DNA/rnd-1_family-452	Genic	NA	NA	NA	NA	NA	NA	7.77755443975303e-05	0.0006942244749316	-2.7162304742526	0.687452599021103	-4.28935392660331	59260	107396796	plppr1	phospholipid phosphatase related 1	protein_coding	-	XM_015976642.3;XM_054744212.2
sex	Liver	Earl Grey	unique	rnd-1_family-399_6p12.3_3	META_chr6_0013180	chr6	NC_091746.1	46278290	46278692	+	SINE	SINE/rnd-1_family-399	Genic	NA	NA	NA	NA	NA	NA	1.71297682407319e-07	2.76871870028598e-06	1.82937175566462	0.349914052963531	1.72721730485546	1297	107396958	LOC107396958	eukaryotic translation initiation factor 4E-binding protein 1	protein_coding	-	XM_015976812.3
sex	Liver	Earl Grey	unique	rnd-1_family-724_6p12.3_1	META_chr6_0014701	chr6	NC_091746.1	49210825	49211065	+	Unknown	Unknown/rnd-1_family-724	Intergenic	NA	NA	NA	NA	NA	NA	1.9393788479357e-14	8.32799367559893e-13	1.05201170783433	0.137435503364391	1.03710826533551	1993	107372346	LOC107372346	protein AMBP	protein_coding	-	XM_015940554.3
sex	Liver	Earl Grey	unique	rnd-5_family-438_6p12.3_4	META_chr6_0014705	chr6	NC_091746.1	49218298	49218420	-	LINE	LINE/rnd-5_family-438	Intergenic	NA	NA	NA	NA	NA	NA	5.9890387501820495e-49	1.80600804341311e-46	2.2440016759324	0.152601498393512	2.22751920810671	4163	107372358	LOC107372358	protein AMBP	protein_coding	-	XM_015940562.3
sex	Liver	Earl Grey	unique	rnd-1_family-972_6p12.3_62	META_chr6_0014706	chr6	NC_091746.1	49218491	49220239	+	LINE	LINE/rnd-1_family-972	Intergenic	NA	NA	NA	NA	NA	NA	1.26365278138753e-48	3.7001218543701e-46	2.25629095701558	0.153967346756372	2.23940267485134	4356	107372358	LOC107372358	protein AMBP	protein_coding	-	XM_015940562.3
sex	Liver	Earl Grey	unique	rnd-1_family-160_6p12.3_8	META_chr6_0014708	chr6	NC_091746.1	49221700	49222107	-	LTR	LTR/rnd-1_family-160	Genic	NA	NA	NA	NA	NA	NA	1.59028619397317e-05	0.0001709959673391	2.46124090679547	0.570286632643059	2.40279997293699	5275	107372365	ptgdsa	prostaglandin D2 synthase a	protein_coding	-	XM_015940575.3
sex	Liver	Earl Grey	unique	rnd-4_family-1603_6p12.3_4	META_chr6_0014709	chr6	NC_091746.1	49222574	49222788	-	DNA	DNA/rnd-4_family-1603	Genic	NA	NA	NA	NA	NA	NA	0.0017279539381539	0.0099690409384531	1.98674672819101	0.634055166680577	2.01829939631876	4594	107372365	ptgdsa	prostaglandin D2 synthase a	protein_coding	-	XM_015940575.3
sex	Liver	Earl Grey	unique	rnd-1_family-421_6p12.3_2	META_chr6_0014710	chr6	NC_091746.1	49224091	49224449	-	DNA	DNA/rnd-1_family-421	Genic	NA	NA	NA	NA	NA	NA	2.91616251948867e-06	3.6939277456896e-05	2.77492440720806	0.593358809036444	3.70569960432487	2933	107372365	ptgdsa	prostaglandin D2 synthase a	protein_coding	-	XM_015940575.3
sex	Liver	Earl Grey	unique	rnd-1_family-972_6p12.3_63	META_chr6_0014711	chr6	NC_091746.1	49225515	49226737	-	LINE	LINE/rnd-1_family-972	Genic	NA	NA	NA	NA	NA	NA	1.06379572541335e-09	2.47045159037371e-08	2.18190763561634	0.357717230525568	2.07943711515697	645	107372365	ptgdsa	prostaglandin D2 synthase a	protein_coding	-	XM_015940575.3
sex	Liver	Earl Grey	unique	rnd-1_family-972_6p12.3_69	META_chr6_0014976	chr6	NC_091746.1	49732428	49734108	+	LINE	LINE/rnd-1_family-972	Genic	NA	NA	NA	NA	NA	NA	0.011263025181095	0.0465438132888198	1.30790695472735	0.51605555204479	1.13020709394365	6786	107372478	strbp	spermatid perinuclear RNA binding protein	protein_coding	+	XM_070552280.1
sex	Liver	Earl Grey	unique	rnd-1_family-44_6p12.3_1	META_chr6_0015102	chr6	NC_091746.1	49979131	49979709	-	DNA	DNA/rnd-1_family-44	Genic	NA	NA	NA	NA	NA	NA	0.001007342543366	0.0063432596996003	1.85761725021887	0.564888355441741	1.64298921481581	675	107372496	LOC107372496	rab GTPase-activating protein 1	protein_coding	-	XM_070552276.1
sex	Liver	Earl Grey	unique	rnd-1_family-937_6p12.3_1	META_chr6_0015142	chr6	NC_091746.1	50059400	50059952	+	Unknown	Unknown/rnd-1_family-937	Genic	NA	NA	NA	NA	NA	NA	0.001151590352087	0.0070891930144931	1.19978710376989	0.36909635779558	1.07421978573603	1102	107372526	jak2a	Janus kinase 2a	protein_coding	+	XM_070552283.1
sex	Liver	Earl Grey	unique	rnd-1_family-332_6p12.3_34	META_chr6_0015162	chr6	NC_091746.1	50086264	50087518	+	LINE	LINE/rnd-1_family-332	Genic	NA	NA	NA	NA	NA	NA	0.00566620952768	0.0265676716865277	1.33410031861812	0.482234496638979	1.13008635078737	8499	139070317	rln1	relaxin 1	protein_coding	-	XM_070552284.1
sex	Liver	Earl Grey	unique	rnd-3_family-107_6p12.3_11	META_chr6_0015712	chr6	NC_091746.1	51177724	51178254	-	LTR	LTR/rnd-3_family-107	Genic	NA	NA	NA	NA	NA	NA	0.0120444219586511	0.0490764346581803	-1.411013998656	0.561968866788074	-1.11070608981852	2513	107372848	pcyox1	prenylcysteine oxidase 1	protein_coding	-	XM_015941056.3
sex	Liver	Earl Grey	unique	rnd-1_family-75_6p12.3_17	META_chr6_0015920	chr6	NC_091746.1	51620253	51621252	+	DNA	DNA/rnd-1_family-75	Genic	NA	NA	NA	NA	NA	NA	1.25121501604994e-05	0.0001375757724314	2.36133670257613	0.540541223675814	2.20417616808672	14525	107373180	anxa4	annexin A4	protein_coding	+	XM_015941349.3;XM_054744293.2
sex	Liver	Earl Grey	unique	rnd-1_family-332_6p12.3_55	META_chr6_0015920	chr6	NC_091746.1	51621253	51622324	+	LINE	LINE/rnd-1_family-332	Genic	NA	NA	NA	NA	NA	NA	0.0003787235895916	0.0027445234591497	1.27186128816691	0.357818967209984	1.15332743013618	15525	107373180	anxa4	annexin A4	protein_coding	+	XM_015941349.3;XM_054744293.2
sex	Liver	Earl Grey	unique	rnd-5_family-132_6p12.2_1	META_chr6_0016230	chr6	NC_091746.1	52210611	52213796	-	Unknown	Unknown/rnd-5_family-132	Genic	NA	NA	NA	NA	NA	NA	8.34338305982189e-18	4.97255785665609e-16	-2.67029442132284	0.310688397359132	-2.60724343228146	3034	107373559	LOC107373559	sushi domain-containing protein 2	protein_coding	+	XM_015941683.3;XM_054744312.2
sex	Liver	Earl Grey	unique	rnd-5_family-409_6p12.2_1	META_chr6_0016234	chr6	NC_091746.1	52216364	52216740	-	LTR	LTR/rnd-5_family-409	Genic	NA	NA	NA	NA	NA	NA	2.3989091301272e-05	0.0002474297713402	-2.44130153631445	0.577945112913286	-2.40499010733319	7936	107373577	LOC107373577	heat shock protein beta-1	protein_coding	+	XM_015941705.3
sex	Liver	Earl Grey	unique	rnd-1_family-907_6p12.2_10	META_chr6_0016235	chr6	NC_091746.1	52217534	52218542	-	DNA	DNA/rnd-1_family-907	Genic	NA	NA	NA	NA	NA	NA	4.72576743222256e-08	8.43830359705035e-07	-2.36916485950555	0.433807190288634	-2.23397210280026	6134	107373577	LOC107373577	heat shock protein beta-1	protein_coding	+	XM_015941705.3
sex	Liver	Earl Grey	unique	rnd-1_family-565_6p12.2_1	META_chr6_0016240	chr6	NC_091746.1	52221505	52222194	+	Unknown	Unknown/rnd-1_family-565	Genic	NA	NA	NA	NA	NA	NA	6.49156095807437e-06	7.59441213647566e-05	-2.47167967649508	0.548079240044191	-2.23684751100927	2482	107373577	LOC107373577	heat shock protein beta-1	protein_coding	+	XM_015941705.3
sex	Liver	Earl Grey	unique	rnd-5_family-1657_6p12.2_1	META_chr6_0016256	chr6	NC_091746.1	52258598	52258861	-	DNA	DNA/rnd-5_family-1657	Genic	NA	NA	NA	NA	NA	NA	0.0011873038206193	0.0072746888223782	1.62468827557127	0.501151147566056	1.42640965288602	5138	107373598	tescb	tescalcin b	protein_coding	-	XM_015941730.3
sex	Liver	Earl Grey	unique	rnd-1_family-375_6p12.2_1	META_chr6_0016323	chr6	NC_091746.1	52406315	52406717	+	DNA	DNA/rnd-1_family-375	Intergenic	NA	NA	NA	NA	NA	NA	1.04343554373308e-08	2.08315926142126e-07	3.2311798202457	0.564544851635	4.99369069705146	5768	107373629	gal3st1b	galactose-3-O-sulfotransferase 1b	protein_coding	-	XM_054744320.2
sex	Liver	Earl Grey	unique	rnd-1_family-707_6p12.2_1	META_chr6_0016324	chr6	NC_091746.1	52409071	52409349	+	SINE	SINE/rnd-1_family-707	Genic	NA	NA	NA	NA	NA	NA	9.39470787114901e-07	1.32226177519118e-05	3.82542213831293	0.780075771041586	7.17378984223746	8524	107373629	gal3st1b	galactose-3-O-sulfotransferase 1b	protein_coding	-	XM_054744320.2
sex	Liver	Earl Grey	unique	rnd-1_family-907_6p12.2_11	META_chr6_0016325	chr6	NC_091746.1	52409562	52409685	+	DNA	DNA/rnd-1_family-907	Genic	NA	NA	NA	NA	NA	NA	1.52395244901692e-06	2.04720314361289e-05	3.03768016896052	0.631787986258514	4.24786505757522	9015	107373629	gal3st1b	galactose-3-O-sulfotransferase 1b	protein_coding	-	XM_054744320.2
sex	Liver	Earl Grey	unique	rnd-4_family-621_6p12.2_1	META_chr6_0016325	chr6	NC_091746.1	52409804	52409952	+	LTR	LTR/rnd-4_family-621	Genic	NA	NA	NA	NA	NA	NA	1.16983313335764e-07	1.95171830110304e-06	3.83135588845255	0.723150069304885	7.14522725198945	9257	107373629	gal3st1b	galactose-3-O-sulfotransferase 1b	protein_coding	-	XM_054744320.2
sex	Liver	Earl Grey	unique	rnd-1_family-630_6p12.2_1	META_chr6_0016325	chr6	NC_091746.1	52409951	52410429	+	DNA	DNA/rnd-1_family-630	Genic	NA	NA	NA	NA	NA	NA	6.34457701555923e-16	3.20464585055897e-14	4.47046353066722	0.553103192103627	4.72311476068954	9404	107373629	gal3st1b	galactose-3-O-sulfotransferase 1b	protein_coding	-	XM_054744320.2
sex	Liver	Earl Grey	unique	rnd-5_family-6446_6p12.2_2	META_chr6_0016326	chr6	NC_091746.1	52413480	52416081	+	Unknown	Unknown/rnd-5_family-6446	Genic	NA	NA	NA	NA	NA	NA	1.37929768413551e-10	3.6526054203403105e-09	3.94364102596177	0.614450250616071	3.73597677742836	4922	107373658	prodha	proline dehydrogenase (oxidase) 1a	protein_coding	-	XM_015941793.3
sex	Liver	Earl Grey	unique	rnd-1_family-780_6p12.2_1	META_chr6_0016328	chr6	NC_091746.1	52418208	52418798	-	DNA	DNA/rnd-1_family-780	Genic	NA	NA	NA	NA	NA	NA	4.60819017454974e-09	9.75931596295628e-08	3.47667836989061	0.593215278409647	4.53527224469823	2205	107373658	prodha	proline dehydrogenase (oxidase) 1a	protein_coding	-	XM_015941793.3
sex	Liver	Earl Grey	unique	rnd-3_family-757_6p12.1_2	META_chr6_0016804	chr6	NC_091746.1	53315458	53316375	+	DNA	DNA/rnd-3_family-757	Genic	NA	NA	NA	NA	NA	NA	0.000564076572838	0.0038642042205635	1.53027775485524	0.443774330438655	1.37032025009286	1177	107373881	LOC107373881	bone morphogenetic protein 10	protein_coding	-	XM_015942025.3
sex	Liver	Earl Grey	unique	rnd-3_family-790_6p12.1_3	META_chr6_0016806	chr6	NC_091746.1	53320001	53322820	-	DNA	DNA/rnd-3_family-790	Genic	NA	NA	NA	NA	NA	NA	1.39419069986064e-05	0.0001516767447127	1.78231312625914	0.41021997722647	1.64003421264763	5720	107373881	LOC107373881	bone morphogenetic protein 10	protein_coding	-	XM_015942025.3
sex	Liver	Earl Grey	unique	rnd-1_family-841_6p12.1_1	META_chr6_0016816	chr6	NC_091746.1	53385085	53386652	-	DNA	DNA/rnd-1_family-841	Genic	NA	NA	NA	NA	NA	NA	1.39498258505176e-06	1.88586337560293e-05	1.69766704567593	0.35179558382096	1.59014161648523	11970	107373903	arvcfa	ARVCF delta catenin family member a	protein_coding	-	XM_070552764.1
sex	Liver	Earl Grey	unique	rnd-4_family-1719_6p12.1_4	META_chr6_0016818	chr6	NC_091746.1	53389320	53389626	-	Unknown	Unknown/rnd-4_family-1719	Genic	NA	NA	NA	NA	NA	NA	8.33250299752494e-05	0.000740162191963	2.14448614382562	0.545028695249235	2.06689431833977	8996	107373903	arvcfa	ARVCF delta catenin family member a	protein_coding	-	XM_070552764.1
sex	Liver	Earl Grey	unique	rnd-1_family-951_6p12.1_1	META_chr6_0016828	chr6	NC_091746.1	53407280	53407681	+	Unknown	Unknown/rnd-1_family-951	Intergenic	NA	NA	NA	NA	NA	NA	0.0110102347218475	0.045701239305641	1.22726859229307	0.482725468049228	1.01944554867201	8653	107373903	arvcfa	ARVCF delta catenin family member a	protein_coding	-	XM_070552765.1;XM_070552766.1
sex	Liver	Earl Grey	unique	rnd-1_family-89_6p12.1_1	META_chr6_0018149	chr6	NC_091746.1	55990080	55993686	+	LINE	LINE/rnd-1_family-89	Genic	NA	NA	NA	NA	NA	NA	1.58409152139833e-08	3.06267799984037e-07	4.61506006609052	0.816507177371956	8.09174900296102	94936	107374609	LOC107374609	astrotactin-2	protein_coding	-	XM_054744913.2;XM_070552342.1
sex	Liver	Earl Grey	unique	rnd-1_family-1029_6p12.1_1	META_chr6_0018188	chr6	NC_091746.1	56047360	56052093	+	Unknown	Unknown/rnd-1_family-1029	Genic	NA	NA	NA	NA	NA	NA	1.4562058398076e-05	0.0001579236864598	3.81518884426393	0.880046927878423	7.13733766543759	36529	107374609	LOC107374609	astrotactin-2	protein_coding	-	XM_054744913.2;XM_070552342.1
sex	Liver	Earl Grey	unique	rnd-1_family-278_6p12.1_1	META_chr6_0018191	chr6	NC_091746.1	56055119	56065790	-	LTR	LTR/rnd-1_family-278	Genic	NA	NA	NA	NA	NA	NA	3.06751090337445e-07	4.75275999170073e-06	3.75781536275761	0.734055663076499	5.24615483282287	22832	107374609	LOC107374609	astrotactin-2	protein_coding	-	XM_054744913.2;XM_070552342.1
sex	Liver	Earl Grey	unique	rnd-1_family-630_6p12.1_8	META_chr6_0018198	chr6	NC_091746.1	56073515	56080178	+	DNA	DNA/rnd-1_family-630	Genic	NA	NA	NA	NA	NA	NA	0.0003400287623347	0.0025091092455121	2.20944206246493	0.61669320922028	2.47615055724407	8444	107374609	LOC107374609	astrotactin-2	protein_coding	-	XM_054744913.2;XM_070552342.1
sex	Liver	Earl Grey	unique	rnd-1_family-960_6p12.1_45	META_chr6_0018202	chr6	NC_091746.1	56083036	56084393	-	SINE	SINE/rnd-1_family-960	Genic	NA	NA	NA	NA	NA	NA	1.06409814553361e-08	2.12126679155018e-07	3.49968203282883	0.611813023323369	6.89205642674435	4229	107374609	LOC107374609	astrotactin-2	protein_coding	-	XM_054744913.2;XM_070552342.1
sex	Liver	Earl Grey	unique	rnd-1_family-332_6p11.2_3	META_chr6_0018898	chr6	NC_091746.1	57307836	57308415	+	LINE	LINE/rnd-1_family-332	Intergenic	NA	NA	NA	NA	NA	NA	0.0018370907493929	0.0104925588013055	1.43707012020267	0.461282687083687	1.24358440082856	1261	107374672	edf1	endothelial differentiation-related factor 1	protein_coding	+	XM_015942826.3
sex	Liver	Earl Grey	unique	rnd-1_family-979_6p11.1_1	META_chr6_0019542	chr6	NC_091746.1	58419288	58419446	+	DNA	DNA/rnd-1_family-979	Intergenic	NA	NA	NA	NA	NA	NA	3.53076800888946e-06	4.38988534471401e-05	2.43761332144065	0.525659344355786	2.32926820310043	15040	107374696	agxt2	alanine--glyoxylate aminotransferase 2	protein_coding	-	XM_015942880.3
sex	Liver	Earl Grey	unique	rnd-1_family-55_6p11.1_1	META_chr6_0019543	chr6	NC_091746.1	58421699	58422633	-	LINE	LINE/rnd-1_family-55	Genic	NA	NA	NA	NA	NA	NA	1.10718037263091e-08	2.1995547933761e-07	1.57738206323162	0.276082952618682	1.51069535992657	11853	107374696	agxt2	alanine--glyoxylate aminotransferase 2	protein_coding	-	XM_015942880.3
sex	Liver	Earl Grey	unique	rnd-1_family-725_6p11.1_1	META_chr6_0019544	chr6	NC_091746.1	58422635	58422804	+	LINE	LINE/rnd-1_family-725	Genic	NA	NA	NA	NA	NA	NA	0.0017724268267299	0.0101776361721196	1.69791797056637	0.543171798885277	1.48551549950602	11682	107374696	agxt2	alanine--glyoxylate aminotransferase 2	protein_coding	-	XM_015942880.3
sex	Liver	Earl Grey	unique	rnd-3_family-218_6p11.1_2	META_chr6_0019545	chr6	NC_091746.1	58423029	58423443	-	DNA	DNA/rnd-3_family-218	Genic	NA	NA	NA	NA	NA	NA	7.932841052132211e-10	1.87785730072969e-08	2.49828064149112	0.406471312116724	2.38451973060716	11043	107374696	agxt2	alanine--glyoxylate aminotransferase 2	protein_coding	-	XM_015942880.3
sex	Liver	Earl Grey	unique	rnd-4_family-532_6p11.1_2	META_chr6_0019550	chr6	NC_091746.1	58433188	58433458	-	DNA	DNA/rnd-4_family-532	Genic	NA	NA	NA	NA	NA	NA	5.06121249284459e-05	0.0004761664130637	2.22477413482568	0.548949843751844	2.01135464230801	1028	107374696	agxt2	alanine--glyoxylate aminotransferase 2	protein_coding	-	XM_015942880.3
sex	Liver	Earl Grey	unique	rnd-4_family-22_6p11.1_1	META_chr6_0019631	chr6	NC_091746.1	58548642	58549776	-	Unknown	Unknown/rnd-4_family-22	Genic	NA	NA	NA	NA	NA	NA	0.0003326028007511	0.0024612134289968	1.65471663900145	0.461118215204051	1.46580909212954	18002	107374701	alpk2	alpha-kinase 2	protein_coding	-	XM_070552372.1
sex	Liver	Earl Grey	unique	rnd-2_family-150_6p11.1_5	META_chr6_0019634	chr6	NC_091746.1	58562149	58562623	-	DNA	DNA/rnd-2_family-150	Genic	NA	NA	NA	NA	NA	NA	0.0010746662044348	0.0066941748094346	1.82358948823016	0.557636343397065	1.65017214346042	5155	107374701	alpk2	alpha-kinase 2	protein_coding	-	XM_070552372.1
sex	Liver	Earl Grey	unique	rnd-5_family-2384_6p11.1_1	META_chr6_0019682	chr6	NC_091746.1	58643631	58643941	+	Unknown	Unknown/rnd-5_family-2384	Genic	NA	NA	NA	NA	NA	NA	0.0079425708038533	0.0350298407598892	-1.64979400984004	0.621508055956679	-1.2841890398268	4973	107374705	cplx4a	complexin 4a	protein_coding	-	XM_015942901.3
sex	Liver	Earl Grey	unique	rnd-1_family-853_6p11.1_1	META_chr6_0019736	chr6	NC_091746.1	58762084	58763380	-	LTR	LTR/rnd-1_family-853	Intergenic	NA	NA	NA	NA	NA	NA	8.30988781662423e-06	9.47210005343165e-05	-3.05090516233193	0.684513660837702	-6.38565924968623	14754	139070484	LOC139070484	uncharacterized LOC139070484	lncRNA	-	XR_011520980.1
sex	Liver	Earl Grey	unique	rnd-1_family-133_6p11.1_2	META_chr6_0019738	chr6	NC_091746.1	58766512	58766905	+	DNA	DNA/rnd-1_family-133	Intergenic	NA	NA	NA	NA	NA	NA	1.89116042247398e-10	4.87982186151524e-09	-3.88116236324784	0.609294470883241	-7.65831457942545	11229	139070484	LOC139070484	uncharacterized LOC139070484	lncRNA	-	XR_011520980.1
sex	Liver	Earl Grey	unique	rnd-5_family-2004_6p11.1_1	META_chr6_0019739	chr6	NC_091746.1	58768720	58769401	-	DNA	DNA/rnd-5_family-2004	Intergenic	NA	NA	NA	NA	NA	NA	7.865498752221239e-12	2.4966934295346103e-10	-4.07582704667204	0.595796062063945	-5.91575362726765	8733	139070484	LOC139070484	uncharacterized LOC139070484	lncRNA	-	XR_011520980.1
sex	Liver	Earl Grey	unique	rnd-5_family-4345_6p11.1_1	META_chr6_0019740	chr6	NC_091746.1	58771503	58771996	-	Unknown	Unknown/rnd-5_family-4345	Intergenic	NA	NA	NA	NA	NA	NA	0.0002528567713822	0.0019417401022449	-2.80071563800919	0.765358982738219	-6.15237753263861	6138	139070484	LOC139070484	uncharacterized LOC139070484	lncRNA	-	XR_011520980.1
sex	Liver	Earl Grey	unique	rnd-5_family-8452_6p11.1_1	META_chr6_0019742	chr6	NC_091746.1	58772276	58772679	+	LINE	LINE/rnd-5_family-8452	Intergenic	NA	NA	NA	NA	NA	NA	3.43452575447769e-08	6.25991505128256e-07	-3.57356526412599	0.647654115353242	-7.11116341119808	5455	139070484	LOC139070484	uncharacterized LOC139070484	lncRNA	-	XR_011520980.1
sex	Liver	Earl Grey	unique	rnd-1_family-630_6p11.1_1	META_chr6_0019744	chr6	NC_091746.1	58773276	58773489	-	DNA	DNA/rnd-1_family-630	Intergenic	NA	NA	NA	NA	NA	NA	8.71506337824237e-08	1.48277170942323e-06	-3.25380410685239	0.60799893959258	-6.63108372385988	4645	139070484	LOC139070484	uncharacterized LOC139070484	lncRNA	-	XR_011520980.1
sex	Liver	Earl Grey	unique	rnd-5_family-766_6p11.1_2	META_chr6_0019853	chr6	NC_091746.1	58937411	58938411	-	DNA	DNA/rnd-5_family-766	Genic	NA	NA	NA	NA	NA	NA	4.7365531741559696e-11	1.3459538724423e-09	-3.37062035279792	0.51233099070022	-3.38454488897728	38871	129164421	LOC129164421	uncharacterized LOC129164421	lncRNA	+	XR_008564013.2
sex	Liver	Earl Grey	unique	rnd-1_family-354_6p11.1_4	META_chr6_0019861	chr6	NC_091746.1	58953514	58953741	-	SINE	SINE/rnd-1_family-354	Genic	NA	NA	NA	NA	NA	NA	6.63032455299164e-08	1.15382495494094e-06	-1.84509889507129	0.34162733458876	-1.74618684647644	23541	129164421	LOC129164421	uncharacterized LOC129164421	lncRNA	+	XR_008564013.2
sex	Liver	Earl Grey	unique	rnd-1_family-138_6p11.1_1	META_chr6_0019861	chr6	NC_091746.1	58953742	58954566	+	LINE	LINE/rnd-1_family-138	Genic	NA	NA	NA	NA	NA	NA	4.12601925869391e-19	2.69344404208891e-17	-2.5233089879237	0.282453527383405	-2.46831703883345	22716	129164421	LOC129164421	uncharacterized LOC129164421	lncRNA	+	XR_008564013.2
sex	Liver	Earl Grey	unique	rnd-1_family-972_6p11.1_18	META_chr6_0019862	chr6	NC_091746.1	58958162	58958849	-	LINE	LINE/rnd-1_family-972	Genic	NA	NA	NA	NA	NA	NA	9.092849687683e-12	2.85710629999918e-10	-2.75532779585946	0.403996531461298	-2.65168988143181	18433	129164421	LOC129164421	uncharacterized LOC129164421	lncRNA	+	XR_008564013.2
sex	Liver	Earl Grey	unique	rnd-1_family-960_6p11.1_12	META_chr6_0019871	chr6	NC_091746.1	58976653	58976991	+	SINE	SINE/rnd-1_family-960	Genic	NA	NA	NA	NA	NA	NA	2.0124615620648e-27	2.35708831304099e-25	-5.83509339651337	0.537837807986535	-9.89015081248087	291	129164421	LOC129164421	uncharacterized LOC129164421	lncRNA	+	XR_008564013.2
sex	Liver	Earl Grey	unique	rnd-5_family-3094_6p11.1_1	META_chr6_0020032	chr6	NC_091746.1	59297604	59297956	+	DNA	DNA/rnd-5_family-3094	Genic	NA	NA	NA	NA	NA	NA	0.0018242189637888	0.0104320747082905	1.81975052654306	0.583730161390105	1.67355253540803	23248	107374722	LOC107374722	uncharacterized LOC107374722	protein_coding	+	XM_054744443.2
sex	Liver	Earl Grey	unique	rnd-1_family-1072_6p11.1_1	META_chr6_0020150	chr6	NC_091746.1	59577873	59579178	-	DNA	DNA/rnd-1_family-1072	Intergenic	NA	NA	NA	NA	NA	NA	0.0001514034946662	0.0012439838170955	1.82946649746191	0.482867324615268	1.62588509486698	24241	107395415	slc45a2	solute carrier family 45 member 2	protein_coding	-	XM_054744451.2
sex	Liver	Earl Grey	unique	rnd-1_family-218_6p11.1_9	META_chr6_0020167	chr6	NC_091746.1	59604789	59605107	+	DNA	DNA/rnd-1_family-218	Genic	NA	NA	NA	NA	NA	NA	0.0026617785942289	0.0142554207336784	1.322278461394	0.440126150235571	1.14554402399591	31312	107395252	amacr	alpha-methylacyl-CoA racemase	protein_coding	-	XM_054744452.2
sex	Liver	Earl Grey	unique	rnd-1_family-562_6p11.1_2	META_chr6_0020169	chr6	NC_091746.1	59609465	59609893	-	DNA	DNA/rnd-1_family-562	Genic	NA	NA	NA	NA	NA	NA	0.0003879550354957	0.002800372824993	1.11616195338327	0.314576222272889	1.02620877851336	26526	107395252	amacr	alpha-methylacyl-CoA racemase	protein_coding	-	XM_054744452.2
sex	Liver	Earl Grey	unique	rnd-1_family-389_6q11.1_1	META_chr6_0020208	chr6	NC_091746.1	59681957	59682495	-	DNA	DNA/rnd-1_family-389	Genic	NA	NA	NA	NA	NA	NA	5.16070620032404e-07	7.63300937564765e-06	-1.23165646813539	0.245338183322366	-1.17609670171162	1058	107395254	LOC107395254	lysosome membrane protein 2	protein_coding	+	XM_015974584.3;XM_015974585.3
sex	Liver	Earl Grey	unique	rnd-5_family-5975_6q11.1_1	META_chr6_0020208	chr6	NC_091746.1	59682496	59682694	+	DNA	DNA/rnd-5_family-5975	Genic	NA	NA	NA	NA	NA	NA	1.02861978816143e-05	0.0001147555726118	-1.36089055872509	0.308517243696519	-1.27332712713847	1597	107395254	LOC107395254	lysosome membrane protein 2	protein_coding	+	XM_015974584.3;XM_015974585.3
sex	Liver	Earl Grey	unique	rnd-4_family-1597_6q11.1_1	META_chr6_0020209	chr6	NC_091746.1	59683003	59683132	-	Unknown	Unknown/rnd-4_family-1597	Genic	NA	NA	NA	NA	NA	NA	9.56730591371929e-07	1.34468068647502e-05	-1.83810874450318	0.375098538801031	-1.71723242533145	2104	107395254	LOC107395254	lysosome membrane protein 2	protein_coding	+	XM_015974584.3;XM_015974585.3
sex	Liver	Earl Grey	unique	rnd-1_family-152_6q11.1_1	META_chr6_0020210	chr6	NC_091746.1	59683341	59683784	-	Unknown	Unknown/rnd-1_family-152	Genic	NA	NA	NA	NA	NA	NA	4.48765230778486e-05	0.0004290985670917	-1.07146536924609	0.262561099478585	-1.00717029360822	2442	107395254	LOC107395254	lysosome membrane protein 2	protein_coding	+	XM_015974584.3;XM_015974585.3
sex	Liver	Earl Grey	unique	rnd-1_family-402_6q11.1_1	META_chr6_0020211	chr6	NC_091746.1	59683820	59684180	+	DNA	DNA/rnd-1_family-402	Genic	NA	NA	NA	NA	NA	NA	2.80808310990002e-05	0.0002849548525987	-1.27922025554906	0.305412735611241	-1.19369261566028	2921	107395254	LOC107395254	lysosome membrane protein 2	protein_coding	+	XM_015974584.3;XM_015974585.3
sex	Liver	Earl Grey	unique	rnd-1_family-884_6q11.1_1	META_chr6_0020215	chr6	NC_091746.1	59690387	59692431	+	Unknown	Unknown/rnd-1_family-884	Genic	NA	NA	NA	NA	NA	NA	0.0002419971295297	0.0018729400517218	-1.19779305642866	0.326322222152917	-1.0982250048913	9488	107395254	LOC107395254	lysosome membrane protein 2	protein_coding	+	XM_015974584.3;XM_015974585.3
sex	Liver	Earl Grey	unique	rnd-1_family-237_6q11.1_5	META_chr6_0020763	chr6	NC_091746.1	60736065	60736268	-	DNA	DNA/rnd-1_family-237	Genic	NA	NA	NA	NA	NA	NA	4.10174536592213e-07	6.18907120038019e-06	-1.58530920368409	0.313043973775531	-1.49972357343077	1362	129164431	LOC129164431	uncharacterized LOC129164431	protein_coding	-	XM_054744471.2;XM_054744472.2
sex	Liver	Earl Grey	unique	rnd-5_family-2088_6q11.1_2	META_chr6_0020763	chr6	NC_091746.1	60736281	60736380	-	DNA	DNA/rnd-5_family-2088	Genic	NA	NA	NA	NA	NA	NA	0.0004052945522713	0.0029063251585059	-1.16770349669334	0.330175739885769	-1.06696161989485	1578	129164431	LOC129164431	uncharacterized LOC129164431	protein_coding	-	XM_054744471.2;XM_054744472.2
sex	Liver	Earl Grey	unique	rnd-5_family-518_6q11.1_1	META_chr6_0020764	chr6	NC_091746.1	60736419	60736609	-	DNA	DNA/rnd-5_family-518	Genic	NA	NA	NA	NA	NA	NA	3.50015837726376e-06	4.35584846653754e-05	-1.07165867846844	0.231008262083919	-1.02256026414908	1716	129164431	LOC129164431	uncharacterized LOC129164431	protein_coding	-	XM_054744471.2;XM_054744472.2
sex	Liver	Earl Grey	unique	rnd-3_family-364_6q11.1_3	META_chr6_0020764	chr6	NC_091746.1	60736610	60736758	+	DNA	DNA/rnd-3_family-364	Genic	NA	NA	NA	NA	NA	NA	1.50506836934766e-07	2.46122228525295e-06	-1.12567325758647	0.214334819068699	-1.08339096992156	1907	129164431	LOC129164431	uncharacterized LOC129164431	protein_coding	-	XM_054744471.2;XM_054744472.2
sex	Liver	Earl Grey	unique	rnd-1_family-211_6q11.2_1	META_chr6_0021027	chr6	NC_091746.1	61236114	61236610	-	DNA	DNA/rnd-1_family-211	Genic	NA	NA	NA	NA	NA	NA	0.0001617792341665	0.0013182446650941	1.46826892251906	0.389228508647579	1.3507113322785	710	107374366	LOC107374366	uncharacterized LOC107374366	protein_coding	-	XM_070552401.1
sex	Liver	Earl Grey	unique	rnd-1_family-354_6q11.2_1	META_chr6_0021067	chr6	NC_091746.1	61303402	61303637	-	SINE	SINE/rnd-1_family-354	Intergenic	NA	NA	NA	NA	NA	NA	2.27907506357947e-05	0.000236196114822	-1.71931038551885	0.405915688505986	-1.57507048615667	72	107374774	uck1	uridine-cytidine kinase 1	protein_coding	+	XM_015943028.3
sex	Liver	Earl Grey	unique	rnd-5_family-1625_6q11.2_6	META_chr6_0021318	chr6	NC_091746.1	61762898	61763366	-	DNA	DNA/rnd-5_family-1625	Genic	NA	NA	NA	NA	NA	NA	0.0001343598297442	0.0011200682120847	1.94464664714304	0.50929286999063	1.73511334389847	2321	107374782	si:dkey-34e4.1	carboxyl-terminal PDZ ligand of neuronal nitric oxide synthase protein	protein_coding	+	XM_015943037.3
sex	Liver	Earl Grey	unique	rnd-2_family-150_6q11.2_1	META_chr6_0021320	chr6	NC_091746.1	61765543	61765709	+	DNA	DNA/rnd-2_family-150	Genic	NA	NA	NA	NA	NA	NA	8.08527022720672e-05	0.00071994182314	1.16015612897081	0.294317047231805	1.07890566482874	4966	107374782	si:dkey-34e4.1	carboxyl-terminal PDZ ligand of neuronal nitric oxide synthase protein	protein_coding	+	XM_015943037.3
sex	Liver	Earl Grey	unique	rnd-1_family-45_6q11.2_1	META_chr6_0021328	chr6	NC_091746.1	61772803	61775985	+	LINE	LINE/rnd-1_family-45	Genic	NA	NA	NA	NA	NA	NA	0.0054414313712694	0.0256896084648039	1.2670066942731	0.455812057636915	1.08695363091099	12226	107374782	si:dkey-34e4.1	carboxyl-terminal PDZ ligand of neuronal nitric oxide synthase protein	protein_coding	+	XM_015943037.3
sex	Liver	Earl Grey	unique	rnd-1_family-610_6q11.2_1	META_chr6_0021553	chr6	NC_091746.1	62155773	62158354	-	DNA	DNA/rnd-1_family-610	Genic	NA	NA	NA	NA	NA	NA	2.0592908324153198e-11	6.11402086379414e-10	-1.97214409413228	0.294272719956873	-1.90338799967969	8000	107374796	miga2	mitoguardin 2	protein_coding	+	XM_015943056.3;XM_015943057.3
sex	Liver	Earl Grey	unique	rnd-1_family-972_6q11.2_22	META_chr6_0021554	chr6	NC_091746.1	62161104	62162070	-	LINE	LINE/rnd-1_family-972	Intergenic	NA	NA	NA	NA	NA	NA	2.5996889161938402e-20	1.8758612450993e-18	-2.59788699255575	0.281330005376419	-2.54442503507013	12076	107374798	arhgef28a	Rho guanine nucleotide exchange factor (GEF) 28a	protein_coding	+	XM_015943060.3
sex	Liver	Earl Grey	unique	rnd-1_family-972_6q11.2_23	META_chr6_0021554	chr6	NC_091746.1	62162069	62164586	-	LINE	LINE/rnd-1_family-972	Intergenic	NA	NA	NA	NA	NA	NA	3.886739189149e-52	1.4277759741375699e-49	-2.29032091742509	0.150740422191364	-2.27397537247355	9560	107374798	arhgef28a	Rho guanine nucleotide exchange factor (GEF) 28a	protein_coding	+	XM_015943060.3
sex	Liver	Earl Grey	unique	rnd-3_family-342_6q11.2_2	META_chr6_0021555	chr6	NC_091746.1	62165518	62165637	+	LTR	LTR/rnd-3_family-342	Intergenic	NA	NA	NA	NA	NA	NA	1.77335158789485e-09	3.98984359485831e-08	-2.17739734400247	0.361855378045723	-2.07904630196407	8509	107374798	arhgef28a	Rho guanine nucleotide exchange factor (GEF) 28a	protein_coding	+	XM_015943060.3
sex	Liver	Earl Grey	unique	rnd-1_family-140_6q11.2_1	META_chr6_0021556	chr6	NC_091746.1	62165680	62165900	-	LINE	LINE/rnd-1_family-140	Intergenic	NA	NA	NA	NA	NA	NA	2.53129311199159e-22	2.10895859936817e-20	-2.62418612420768	0.270038408160552	-2.57578680406484	8246	107374798	arhgef28a	Rho guanine nucleotide exchange factor (GEF) 28a	protein_coding	+	XM_015943060.3
sex	Liver	Earl Grey	unique	rnd-1_family-58_6q11.2_1	META_chr6_0021557	chr6	NC_091746.1	62166095	62167533	-	DNA	DNA/rnd-1_family-58	Intergenic	NA	NA	NA	NA	NA	NA	1.8965871315768e-09	4.24348243702964e-08	-2.14255893288981	0.356711180664808	-2.04490971711538	6613	107374798	arhgef28a	Rho guanine nucleotide exchange factor (GEF) 28a	protein_coding	+	XM_015943060.3
sex	Liver	Earl Grey	unique	rnd-1_family-516_6q11.2_8	META_chr6_0021561	chr6	NC_091746.1	62170247	62170386	-	DNA	DNA/rnd-1_family-516	Intergenic	NA	NA	NA	NA	NA	NA	1.2323919642654e-07	2.0476354643107e-06	-3.21051726647278	0.60706085466109	-4.37093422323476	3760	107374798	arhgef28a	Rho guanine nucleotide exchange factor (GEF) 28a	protein_coding	+	XM_015943060.3
sex	Liver	Earl Grey	unique	rnd-1_family-1044_6q11.2_5	META_chr6_0021561	chr6	NC_091746.1	62170387	62171055	-	Unknown	Unknown/rnd-1_family-1044	Intergenic	NA	NA	NA	NA	NA	NA	1.79071491632096e-07	2.88168890237744e-06	-2.07725988324568	0.397954208983097	-1.95034201824224	3091	107374798	arhgef28a	Rho guanine nucleotide exchange factor (GEF) 28a	protein_coding	+	XM_015943060.3
sex	Liver	Earl Grey	unique	rnd-1_family-237_6q11.2_9	META_chr6_0021561	chr6	NC_091746.1	62171056	62171443	-	DNA	DNA/rnd-1_family-237	Intergenic	NA	NA	NA	NA	NA	NA	9.04792853676405e-08	1.53617099291413e-06	-2.2151578735634	0.414445187023671	-2.08646067878165	2703	107374798	arhgef28a	Rho guanine nucleotide exchange factor (GEF) 28a	protein_coding	+	XM_015943060.3
sex	Liver	Earl Grey	unique	rnd-1_family-189_6q11.2_2	META_chr6_0021561	chr6	NC_091746.1	62171442	62171778	-	Unknown	Unknown/rnd-1_family-189	Intergenic	NA	NA	NA	NA	NA	NA	1.20548390931208e-10	3.2195104961984503e-09	-2.25804247082833	0.350701750212824	-2.16691602865101	2368	107374798	arhgef28a	Rho guanine nucleotide exchange factor (GEF) 28a	protein_coding	+	XM_015943060.3
sex	Liver	Earl Grey	unique	rnd-5_family-4837_6q11.2_1	META_chr6_0021969	chr6	NC_091746.1	62933048	62934440	+	LTR	LTR/rnd-5_family-4837	Genic	NA	NA	NA	NA	NA	NA	4.56098522100113e-06	5.53953383859975e-05	-1.12013819312096	0.244356639672946	-1.06429111417204	6327	107374813	tmem150c	transmembrane protein 150C	protein_coding	-	XM_015943089.3
sex	Liver	Earl Grey	unique	rnd-5_family-328_6q11.2_2	META_chr6_0021970	chr6	NC_091746.1	62934501	62934625	+	LTR	LTR/rnd-5_family-328	Genic	NA	NA	NA	NA	NA	NA	0.0004744955362772	0.0033292959940772	-1.14831580321254	0.328582551338537	-1.0485675042128	7780	107374813	tmem150c	transmembrane protein 150C	protein_coding	-	XM_015943089.3
sex	Liver	Earl Grey	unique	rnd-1_family-700_6q11.2_9	META_chr6_0021971	chr6	NC_091746.1	62935076	62935494	-	DNA	DNA/rnd-1_family-700	Genic	NA	NA	NA	NA	NA	NA	0.0003183579504229	0.002376100491446	-1.80061725347429	0.50018743790856	-1.58953484968965	8355	107374813	tmem150c	transmembrane protein 150C	protein_coding	-	XM_015943089.3
sex	Liver	Earl Grey	unique	rnd-1_family-438_6q11.2_2	META_chr6_0021976	chr6	NC_091746.1	62943946	62944074	-	LTR	LTR/rnd-1_family-438	Genic	NA	NA	NA	NA	NA	NA	0.0008768722503605	0.0056322768864358	-2.00847151079594	0.603631329277635	-1.74432585016811	17225	107374813	tmem150c	transmembrane protein 150C	protein_coding	-	XM_015943089.3
sex	Liver	Earl Grey	unique	rnd-1_family-354_6q11.2_16	META_chr6_0022388	chr6	NC_091746.1	63554198	63554419	+	SINE	SINE/rnd-1_family-354	Intergenic	NA	NA	NA	NA	NA	NA	8.10340343701347e-05	0.0007209210173554	-1.61606262125148	0.410030684363041	-1.46139832206851	4357	129164199	LOC129164199	interaptin-like	protein_coding	+	XM_070552427.1
sex	Liver	Earl Grey	unique	rnd-4_family-3246_6q12_1	META_chr6_0022840	chr6	NC_091746.1	64246886	64247178	-	DNA	DNA/rnd-4_family-3246	Genic	NA	NA	NA	NA	NA	NA	0.0083902962310928	0.0366089072568837	-1.74475887712023	0.661909824765583	-1.33898896744748	37237	107374844	lhfpl2a	LHFPL tetraspan subfamily member 2a	protein_coding	-	XM_015943127.3
sex	Liver	Earl Grey	unique	rnd-1_family-445_6q12_1	META_chr6_0022841	chr6	NC_091746.1	64248932	64250112	+	DNA	DNA/rnd-1_family-445	Genic	NA	NA	NA	NA	NA	NA	5.69128418439314e-05	0.0005274619525755	-2.53213899335971	0.629062506630657	-2.4535583283198	34303	107374844	lhfpl2a	LHFPL tetraspan subfamily member 2a	protein_coding	-	XM_015943127.3
sex	Liver	Earl Grey	unique	rnd-1_family-325_6q12_2	META_chr6_0022855	chr6	NC_091746.1	64260191	64260711	+	DNA	DNA/rnd-1_family-325	Genic	NA	NA	NA	NA	NA	NA	1.03059902342585e-08	2.05956702960394e-07	-3.00519512697906	0.524868559681921	-2.96231213722182	23704	107374844	lhfpl2a	LHFPL tetraspan subfamily member 2a	protein_coding	-	XM_015943127.3
sex	Liver	Earl Grey	unique	rnd-1_family-846_6q12_2	META_chr6_0022867	chr6	NC_091746.1	64277349	64277597	+	DNA	DNA/rnd-1_family-846	Genic	NA	NA	NA	NA	NA	NA	0.0001936591161834	0.0015413388943751	-1.68528343903502	0.452164404104889	-1.49534907103178	6818	107374844	lhfpl2a	LHFPL tetraspan subfamily member 2a	protein_coding	-	XM_015943127.3
sex	Liver	Earl Grey	unique	rnd-1_family-603_6q12_2	META_chr6_0022867	chr6	NC_091746.1	64277703	64278199	-	Unknown	Unknown/rnd-1_family-603	Genic	NA	NA	NA	NA	NA	NA	1.5616449197419902e-09	3.55448515012724e-08	-2.29103326401316	0.379444129071257	-2.17940295026392	6216	107374844	lhfpl2a	LHFPL tetraspan subfamily member 2a	protein_coding	-	XM_015943127.3
sex	Liver	Earl Grey	unique	rnd-1_family-333_6q12_2	META_chr6_0022867	chr6	NC_091746.1	64278212	64278427	+	Unknown	Unknown/rnd-1_family-333	Genic	NA	NA	NA	NA	NA	NA	0.0027400150877168	0.0145797379068294	-1.73122781062458	0.577944184213627	-1.45926247166839	5988	107374844	lhfpl2a	LHFPL tetraspan subfamily member 2a	protein_coding	-	XM_015943127.3
sex	Liver	Earl Grey	unique	rnd-1_family-177_6q12_1	META_chr6_0022868	chr6	NC_091746.1	64278688	64279793	-	DNA	DNA/rnd-1_family-177	Genic	NA	NA	NA	NA	NA	NA	0.0002294678757333	0.0017886454326065	-2.04624368260683	0.555418256045115	-1.77838993135909	4622	107374844	lhfpl2a	LHFPL tetraspan subfamily member 2a	protein_coding	-	XM_015943127.3
sex	Liver	Earl Grey	unique	rnd-5_family-3462_6q12_1	META_chr6_0022868	chr6	NC_091746.1	64279790	64281027	-	DNA	DNA/rnd-5_family-3462	Genic	NA	NA	NA	NA	NA	NA	0.0025085978892819	0.013573570368252	-1.89688049630412	0.627627627324415	-1.57607349514851	3388	107374844	lhfpl2a	LHFPL tetraspan subfamily member 2a	protein_coding	-	XM_015943127.3
sex	Liver	Earl Grey	unique	rnd-3_family-217_6q12_1	META_chr6_0023253	chr6	NC_091746.1	64896149	64896290	+	DNA	DNA/rnd-3_family-217	Genic	NA	NA	NA	NA	NA	NA	0.0122756424113551	0.0498276402368694	1.22795790265664	0.490375041461682	1.00883150011169	5341	107374862	pik3r1	phosphoinositide-3-kinase, regulatory subunit 1 (alpha)	protein_coding	-	XM_015943156.3
sex	Liver	Earl Grey	unique	rnd-1_family-979_6q12_7	META_chr6_0024070	chr6	NC_091746.1	66266075	66266244	-	DNA	DNA/rnd-1_family-979	Genic	NA	NA	NA	NA	NA	NA	0.0020804682919606	0.0116612822324856	1.42938048114408	0.464310977834968	1.21346352238084	454	107374904	c9	complement component 9	protein_coding	+	XM_015943192.3
sex	Liver	Earl Grey	unique	rnd-1_family-389_6q12_8	META_chr6_0024072	chr6	NC_091746.1	66268223	66268708	+	DNA	DNA/rnd-1_family-389	Genic	NA	NA	NA	NA	NA	NA	0.0003649520906152	0.0026619104833177	1.33188750543124	0.373683670560623	1.19393081329579	2602	107374904	c9	complement component 9	protein_coding	+	XM_015943192.3
sex	Liver	Earl Grey	unique	rnd-5_family-500_6q12_2	META_chr6_0024078	chr6	NC_091746.1	66275794	66276229	+	Unknown	Unknown/rnd-5_family-500	Genic	NA	NA	NA	NA	NA	NA	0.002949698902159	0.0154773968625428	1.41509417658132	0.475992799343894	1.17649730059068	10173	107374904	c9	complement component 9	protein_coding	+	XM_015943192.3
sex	Liver	Earl Grey	unique	rnd-1_family-86_6q12_2	META_chr6_0024147	chr6	NC_091746.1	66385219	66385986	+	LTR	LTR/rnd-1_family-86	Genic	NA	NA	NA	NA	NA	NA	0.0079360361394722	0.0350086624807638	1.18580173588562	0.446666820995116	1.00112254614881	22775	107395116	LOC107395116	neuropeptide FF receptor 2	protein_coding	-	XM_054736700.2
sex	Liver	Earl Grey	unique	rnd-3_family-342_6q12_4	META_chr6_0024173	chr6	NC_091746.1	66423467	66423650	+	LTR	LTR/rnd-3_family-342	Genic	NA	NA	NA	NA	NA	NA	9.46290742316873e-06	0.0001067198334232	2.07726049941736	0.469003311023357	1.90376238891073	3824	107395120	slc4a4b	solute carrier family 4 member 4b	protein_coding	-	XM_015974406.3;XM_015974407.3;XM_015974408.3;XM_054736701.2;XM_054736702.2;XM_054736703.2
sex	Liver	Earl Grey	unique	rnd-1_family-907_6q12_15	META_chr6_0024175	chr6	NC_091746.1	66424189	66424671	+	DNA	DNA/rnd-1_family-907	Genic	NA	NA	NA	NA	NA	NA	0.0016739307511578	0.0097100479174255	1.21313921114251	0.38601723115816	1.06617969039187	2803	107395120	slc4a4b	solute carrier family 4 member 4b	protein_coding	-	XM_015974406.3;XM_015974407.3;XM_015974408.3;XM_054736701.2;XM_054736702.2;XM_054736703.2
sex	Liver	Earl Grey	unique	rnd-4_family-1719_6q12_18	META_chr6_0024175	chr6	NC_091746.1	66424687	66424892	-	Unknown	Unknown/rnd-4_family-1719	Genic	NA	NA	NA	NA	NA	NA	0.0098359520282356	0.0417008865341461	1.24850458898291	0.483627125650005	1.04363817711046	2582	107395120	slc4a4b	solute carrier family 4 member 4b	protein_coding	-	XM_015974406.3;XM_015974407.3;XM_015974408.3;XM_054736701.2;XM_054736702.2;XM_054736703.2
sex	Liver	Earl Grey	unique	rnd-1_family-658_6q12_3	META_chr6_0024426	chr6	NC_091746.1	66873514	66874471	+	DNA	DNA/rnd-1_family-658	Genic	NA	NA	NA	NA	NA	NA	0.0116867959277195	0.0479285547393983	1.21057573803201	0.480108464503217	1.00328292044403	10385	107374925	ttc33	tetratricopeptide repeat domain 33	protein_coding	-	XM_015943217.3
sex	Liver	Earl Grey	unique	rnd-5_family-7432_6q12_6	META_chr6_0025271	chr6	NC_091746.1	68274857	68275034	-	DNA	DNA/rnd-5_family-7432	Genic	NA	NA	NA	NA	NA	NA	0.0113083228189375	0.0466796106310785	-1.56733543329441	0.618760607151529	-1.34391920096998	30011	107374940	ttll11	tubulin tyrosine ligase-like family, member 11	protein_coding	-	XM_015943236.3
sex	Liver	Earl Grey	unique	rnd-1_family-111_6q12_8	META_chr6_0025287	chr6	NC_091746.1	68301029	68301236	+	Unknown	Unknown/rnd-1_family-111	Genic	NA	NA	NA	NA	NA	NA	0.0025058282254931	0.0135604000181769	-1.65748028049839	0.54835575987811	-1.43154944734231	3809	107374940	ttll11	tubulin tyrosine ligase-like family, member 11	protein_coding	-	XM_015943236.3
sex	Liver	Earl Grey	unique	rnd-1_family-1100_6q12_6	META_chr6_0025805	chr6	NC_091746.1	69213427	69213641	+	Unknown	Unknown/rnd-1_family-1100	Genic	NA	NA	NA	NA	NA	NA	0.0046693190776301	0.0226368140718513	-1.89299045990107	0.669136843140811	-1.56626426041713	3091	107374952	agpat2	1-acylglycerol-3-phosphate O-acyltransferase 2 (lysophosphatidic acid acyltransferase, beta)	protein_coding	+	XM_015943254.3;XM_054744611.2
sex	Liver	Earl Grey	unique	rnd-5_family-6179_6q12_1	META_chr6_0025808	chr6	NC_091746.1	69219575	69220936	-	DNA	DNA/rnd-5_family-6179	Genic	NA	NA	NA	NA	NA	NA	0.0009693942184565	0.0061377752396418	-2.08905504771371	0.633188606133887	-2.01740457581968	9239	107374952	agpat2	1-acylglycerol-3-phosphate O-acyltransferase 2 (lysophosphatidic acid acyltransferase, beta)	protein_coding	+	XM_015943254.3;XM_054744611.2
sex	Liver	Earl Grey	unique	rnd-1_family-218_6q12_21	META_chr6_0025809	chr6	NC_091746.1	69222340	69222628	+	DNA	DNA/rnd-1_family-218	Genic	NA	NA	NA	NA	NA	NA	0.0043959787721276	0.0215809391597783	-1.88989901045927	0.663528897246606	-1.51442243886562	12004	107374952	agpat2	1-acylglycerol-3-phosphate O-acyltransferase 2 (lysophosphatidic acid acyltransferase, beta)	protein_coding	+	XM_015943254.3;XM_054744611.2
sex	Liver	Earl Grey	unique	rnd-5_family-1534_6q12_2	META_chr6_0025810	chr6	NC_091746.1	69223326	69224492	-	DNA	DNA/rnd-5_family-1534	Genic	NA	NA	NA	NA	NA	NA	0.0078356412215109	0.0346793636888077	-1.50104415605769	0.564499431565092	-1.28297179823287	12990	107374952	agpat2	1-acylglycerol-3-phosphate O-acyltransferase 2 (lysophosphatidic acid acyltransferase, beta)	protein_coding	+	XM_015943254.3;XM_054744611.2
sex	Liver	Earl Grey	unique	rnd-1_family-640_6q12_8	META_chr6_0025823	chr6	NC_091746.1	69245262	69246111	-	DNA	DNA/rnd-1_family-640	Intergenic	NA	NA	NA	NA	NA	NA	6.47367008991645e-14	2.6423036463974098e-12	-1.06627232721668	0.142205177603322	-1.04685177999886	14236	107374953	egfl7	EGF-like-domain, multiple 7	protein_coding	-	XM_015943256.3
sex	Liver	Earl Grey	unique	rnd-1_family-869_6q12_32	META_chr6_0026056	chr6	NC_091746.1	69609695	69610966	-	LINE	LINE/rnd-1_family-869	Genic	NA	NA	NA	NA	NA	NA	0.0086138920385089	0.0373947302849237	1.20963359766797	0.460460299723704	1.00697230940153	24080	107374965	fer	fer (fps/fes related) tyrosine kinase	protein_coding	-	XM_015943270.3
sex	Liver	Earl Grey	unique	rnd-1_family-779_6q12_4	META_chr6_0026206	chr6	NC_091746.1	69845168	69845633	-	Unknown	Unknown/rnd-1_family-779	Genic	NA	NA	NA	NA	NA	NA	0.0010510833301515	0.0065736225359483	-1.66819956353877	0.509143231763209	-1.43781903763616	1260	107374979	fsd1l	fibronectin type III and SPRY domain containing 1-like	protein_coding	-	XM_015943294.3
sex	Liver	Earl Grey	unique	rnd-4_family-225_6q12_7	META_chr6_0026238	chr6	NC_091746.1	69910422	69911482	-	DNA	DNA/rnd-4_family-225	Genic	NA	NA	NA	NA	NA	NA	0.0072148253329814	0.0323991385533457	-1.25527113585373	0.467205858693384	-1.05452366321403	924	107374981	wdr36	WD repeat domain 36	protein_coding	+	XM_054744625.2
sex	Liver	Earl Grey	unique	rnd-5_family-3122_6q12_14	META_chr6_0026249	chr6	NC_091746.1	69929485	69930270	+	LTR	LTR/rnd-5_family-3122	Genic	NA	NA	NA	NA	NA	NA	1.25003396544632e-06	1.71573955420363e-05	-1.57254108023396	0.324399981216911	-1.47974875669106	8152	107374983	man2a1	mannosidase, alpha, class 2A, member 1	protein_coding	+	XM_015943299.3
sex	Liver	Earl Grey	unique	rnd-1_family-846_6q12_7	META_chr6_0026433	chr6	NC_091746.1	70233890	70234480	+	DNA	DNA/rnd-1_family-846	Genic	NA	NA	NA	NA	NA	NA	0.0010842501091016	0.0067455547973177	-1.38024404106396	0.422389999406797	-1.21598836926351	15334	107374990	myo5b	myosin VB	protein_coding	-	XM_054744635.2;XM_054744637.2
sex	Liver	Earl Grey	unique	rnd-1_family-964_6q13_1	META_chr6_0026643	chr6	NC_091746.1	70606407	70608304	+	LINE	LINE/rnd-1_family-964	Genic	NA	NA	NA	NA	NA	NA	0.0001408013246943	0.0011677955517751	-1.15075050432853	0.302291607788756	-1.06557409580804	11692	107375017	LOC107375017	DEAQ box RNA-dependent ATPase 1	protein_coding	-	XM_070552511.1;XM_070552512.1
sex	Liver	Earl Grey	unique	rnd-1_family-972_6q13_4	META_chr6_0026646	chr6	NC_091746.1	70615143	70616373	+	LINE	LINE/rnd-1_family-972	Genic	NA	NA	NA	NA	NA	NA	0.0041782020730092	0.0206678234937407	-1.44921057851829	0.505941317284926	-1.22414147057865	3623	107375017	LOC107375017	DEAQ box RNA-dependent ATPase 1	protein_coding	-	XM_070552511.1;XM_070552512.1
sex	Liver	Earl Grey	unique	rnd-5_family-1321_6q13_3	META_chr6_0026686	chr6	NC_091746.1	70716238	70716924	-	LINE	LINE/rnd-5_family-1321	Genic	NA	NA	NA	NA	NA	NA	0.0005811787180649	0.0039615839472954	-1.78729058925853	0.519523576867984	-1.55893422395138	4830	107395107	sh3glb2b	SH3-domain GRB2-like endophilin B2b	protein_coding	+	XM_070552513.1
sex	Liver	Earl Grey	unique	rnd-5_family-1246_6q13_1	META_chr6_0026688	chr6	NC_091746.1	70718171	70718557	+	LINE	LINE/rnd-5_family-1246	Genic	NA	NA	NA	NA	NA	NA	0.0035886823765401	0.0182818302409525	-1.31363835102022	0.451077784339594	-1.14333738866749	6763	107395107	sh3glb2b	SH3-domain GRB2-like endophilin B2b	protein_coding	+	XM_070552513.1
sex	Liver	Earl Grey	unique	rnd-1_family-634_6q13_2	META_chr6_0026941	chr6	NC_091746.1	71168134	71168607	+	LTR	LTR/rnd-1_family-634	Intergenic	NA	NA	NA	NA	NA	NA	0.0113799636478943	0.0469178217614643	1.32790879472279	0.524697253902572	1.06749636880672	1092	139070371	LOC139070371	lysozyme C-like	protein_coding	-	XM_070552525.1
sex	Liver	Earl Grey	unique	rnd-5_family-27_6q13_1	META_chr6_0026941	chr6	NC_091746.1	71169857	71170515	-	DNA	DNA/rnd-5_family-27	Intergenic	NA	NA	NA	NA	NA	NA	0.0022367442417008	0.0123794495711064	1.73603906731683	0.567917213104857	1.45022537356081	2815	139070371	LOC139070371	lysozyme C-like	protein_coding	-	XM_070552525.1
sex	Liver	Earl Grey	unique	rnd-1_family-499_6q13_5	META_chr6_0027315	chr6	NC_091746.1	71839410	71840907	+	PLE	PLE/rnd-1_family-499	Genic	NA	NA	NA	NA	NA	NA	1.99635485168937e-06	2.62166743084382e-05	1.38324089469176	0.290976260118061	1.30400888973087	21819	107374428	c7b	complement component 7b	protein_coding	+	XM_015942577.3
sex	Liver	Earl Grey	unique	rnd-1_family-960_6q13_29	META_chr6_0027393	chr6	NC_091746.1	72008106	72008383	-	SINE	SINE/rnd-1_family-960	Intergenic	NA	NA	NA	NA	NA	NA	1.99490027177139e-08	3.79519445300087e-07	2.82838293399785	0.503948632603699	2.6743119002512	12691	107375069	parm1	prostate androgen-regulated mucin-like protein 1	protein_coding	+	XM_015943417.3
sex	Liver	Earl Grey	unique	rnd-1_family-71_6q13_1	META_chr6_0027394	chr6	NC_091746.1	72008588	72009112	-	DNA	DNA/rnd-1_family-71	Intergenic	NA	NA	NA	NA	NA	NA	2.80685109177806e-15	1.31120507417998e-13	3.76509831274731	0.47664261396283	3.76002325511127	13173	107375069	parm1	prostate androgen-regulated mucin-like protein 1	protein_coding	+	XM_015943417.3
sex	Liver	Earl Grey	unique	rnd-1_family-295_6q13_2	META_chr6_0027395	chr6	NC_091746.1	72010184	72010629	+	LTR	LTR/rnd-1_family-295	Intergenic	NA	NA	NA	NA	NA	NA	0.0001750579990854	0.0014144658322425	2.06186804263781	0.549460591576029	1.88059061010999	14769	107375069	parm1	prostate androgen-regulated mucin-like protein 1	protein_coding	+	XM_015943417.3
sex	Liver	Earl Grey	unique	rnd-1_family-374_6q13_2	META_chr6_0027395	chr6	NC_091746.1	72010622	72011228	+	DNA	DNA/rnd-1_family-374	Intergenic	NA	NA	NA	NA	NA	NA	3.05042588310884e-06	3.84951933431174e-05	2.4679102801869	0.528755396656341	2.36068022015461	15207	107375069	parm1	prostate androgen-regulated mucin-like protein 1	protein_coding	+	XM_015943417.3
sex	Liver	Earl Grey	unique	rnd-1_family-972_6q13_41	META_chr6_0027400	chr6	NC_091746.1	72021104	72022684	-	LINE	LINE/rnd-1_family-972	Intergenic	NA	NA	NA	NA	NA	NA	2.42045716498893e-05	0.0002493774429446	2.45710340574147	0.581963549734083	2.88187290445883	4046	107375071	LOC107375071	uncharacterized LOC107375071	protein_coding	+	XM_054744669.2
sex	Liver	Earl Grey	unique	rnd-1_family-399_6q13_18	META_chr6_0027621	chr6	NC_091746.1	72388420	72388671	+	SINE	SINE/rnd-1_family-399	Genic	NA	NA	NA	NA	NA	NA	1.2655855213448e-07	2.0967519371259e-06	3.15705130047967	0.59750081125761	6.45745669088532	19891	139070448	LOC139070448	uncharacterized LOC139070448	protein_coding	-	XM_070552702.1
sex	Liver	Earl Grey	unique	rnd-4_family-58_6q13_2	META_chr6_0027626	chr6	NC_091746.1	72395902	72396592	+	DNA	DNA/rnd-4_family-58	Genic	NA	NA	NA	NA	NA	NA	2.89958883523089e-18	1.8053403028352798e-16	4.47172236501466	0.513088038743951	8.00782406782928	11970	139070448	LOC139070448	uncharacterized LOC139070448	protein_coding	-	XM_070552702.1
sex	Liver	Earl Grey	unique	rnd-5_family-3734_6q13_3	META_chr6_0027626	chr6	NC_091746.1	72396525	72396954	+	DNA	DNA/rnd-5_family-3734	Genic	NA	NA	NA	NA	NA	NA	1.73828184650705e-07	2.80289277149468e-06	3.10496983818711	0.594213062701208	3.96354438788386	11608	139070448	LOC139070448	uncharacterized LOC139070448	protein_coding	-	XM_070552702.1
sex	Liver	Earl Grey	unique	rnd-1_family-952_6q13_1	META_chr6_0027627	chr6	NC_091746.1	72397615	72399214	+	LINE	LINE/rnd-1_family-952	Genic	NA	NA	NA	NA	NA	NA	2.88292113050393e-13	1.0897387936520399e-11	3.99832281507616	0.547733834113942	5.73649995514332	9348	139070448	LOC139070448	uncharacterized LOC139070448	protein_coding	-	XM_070552702.1
sex	Liver	Earl Grey	unique	rnd-1_family-1079_6q13_5	META_chr6_0027634	chr6	NC_091746.1	72423116	72433630	+	DNA	DNA/rnd-1_family-1079	Genic	NA	NA	NA	NA	NA	NA	7.72445773347815e-10	1.82960075084634e-08	3.3881858597436	0.550880757951831	3.93431319862999	14554	139070448	LOC139070448	uncharacterized LOC139070448	protein_coding	-	XM_070552702.1
sex	Liver	Earl Grey	unique	rnd-1_family-972_6q13_49	META_chr6_0027636	chr6	NC_091746.1	72440312	72441418	+	LINE	LINE/rnd-1_family-972	Genic	NA	NA	NA	NA	NA	NA	3.93348811054776e-05	0.0003822616343699	2.70336692329823	0.657537194036128	5.80473687749617	14917	107397151	LOC107397151	myosin-11	protein_coding	-	XM_054744676.2
sex	Liver	Earl Grey	unique	rnd-1_family-972_6q13_50	META_chr6_0027639	chr6	NC_091746.1	72449290	72449409	+	LINE	LINE/rnd-1_family-972	Genic	NA	NA	NA	NA	NA	NA	5.02889375297943e-07	7.44622714438963e-06	2.99740586473323	0.596474088690676	4.45338020672661	6926	107397151	LOC107397151	myosin-11	protein_coding	-	XM_054744676.2
sex	Liver	Earl Grey	unique	rnd-1_family-960_6q13_37	META_chr6_0027641	chr6	NC_091746.1	72451174	72451513	+	SINE	SINE/rnd-1_family-960	Genic	NA	NA	NA	NA	NA	NA	1.377574150092e-07	2.26464671509021e-06	2.96028816990497	0.561914936858783	4.47443821465154	4822	107397151	LOC107397151	myosin-11	protein_coding	-	XM_054744676.2
sex	Liver	Earl Grey	unique	rnd-5_family-4935_6q13_2	META_chr6_0027641	chr6	NC_091746.1	72452269	72452558	+	Unknown	Unknown/rnd-5_family-4935	Genic	NA	NA	NA	NA	NA	NA	4.0143845680622205e-09	8.60547753985454e-08	3.36154068949914	0.57134083691574	6.65329757157844	3777	107397151	LOC107397151	myosin-11	protein_coding	-	XM_054744676.2
sex	Liver	Earl Grey	unique	rnd-1_family-75_6q13_3	META_chr6_0027641	chr6	NC_091746.1	72452666	72453148	+	DNA	DNA/rnd-1_family-75	Genic	NA	NA	NA	NA	NA	NA	1.7328230976296302e-09	3.9073613688068e-08	3.6011023688118	0.598084804667346	6.95625407444418	3187	107397151	LOC107397151	myosin-11	protein_coding	-	XM_054744676.2
sex	Liver	Earl Grey	unique	rnd-1_family-700_6q13_10	META_chr6_0027642	chr6	NC_091746.1	72453175	72453556	+	DNA	DNA/rnd-1_family-700	Genic	NA	NA	NA	NA	NA	NA	3.71958927559291e-07	5.65254469530495e-06	2.97669857108009	0.585644295758923	6.15795603728899	2779	107397151	LOC107397151	myosin-11	protein_coding	-	XM_054744676.2
sex	Liver	Earl Grey	unique	rnd-1_family-901_6q13_17	META_chr6_0027643	chr6	NC_091746.1	72453705	72454827	+	DNA	DNA/rnd-1_family-901	Genic	NA	NA	NA	NA	NA	NA	6.666413346729411e-19	4.3100228882342703e-17	4.51313903255456	0.508217666176745	6.36255134647617	1508	107397151	LOC107397151	myosin-11	protein_coding	-	XM_054744676.2
sex	Liver	Earl Grey	unique	rnd-1_family-138_6q13_3	META_chr6_0027649	chr6	NC_091746.1	72458978	72459682	+	LINE	LINE/rnd-1_family-138	Intergenic	NA	NA	NA	NA	NA	NA	1.22819431525463e-07	2.04234057163823e-06	3.09835479543711	0.585783473392995	4.61911193366508	2643	107397151	LOC107397151	myosin-11	protein_coding	-	XM_054744676.2
sex	Liver	Earl Grey	unique	rnd-5_family-3_6q13_1	META_chr6_0028003	chr6	NC_091746.1	73093340	73093589	-	Unknown	Unknown/rnd-5_family-3	Genic	NA	NA	NA	NA	NA	NA	0.0002086057009145	0.0016447491048885	1.7801794598083	0.480044903698774	1.57713884448627	1386	107375085	onecut2	one cut homeobox 2	protein_coding	-	XM_015943440.3
sex	Liver	Earl Grey	unique	rnd-1_family-848_6q13_13	META_chr6_0028007	chr6	NC_091746.1	73099711	73101046	+	LINE	LINE/rnd-1_family-848	Genic	NA	NA	NA	NA	NA	NA	0.0029317878531868	0.0154094281440651	1.5800060434388	0.531130017600219	1.3510136456664	7757	107375085	onecut2	one cut homeobox 2	protein_coding	-	XM_015943440.3
sex	Liver	Earl Grey	unique	rnd-1_family-804_6q13_1	META_chr6_0028246	chr6	NC_091746.1	73443107	73443323	+	DNA	DNA/rnd-1_family-804	Genic	NA	NA	NA	NA	NA	NA	0.0003236107596442	0.0024081885038127	1.73576453421361	0.482743165917521	1.54783587700272	15031	107375094	ccni	cyclin I	protein_coding	+	XM_054744688.2
sex	Liver	Earl Grey	unique	rnd-1_family-975_6q13_1	META_chr6_0028333	chr6	NC_091746.1	73583342	73583513	+	DNA	DNA/rnd-1_family-975	Genic	NA	NA	NA	NA	NA	NA	3.00429487398862e-06	3.7972332583088e-05	1.48220326932225	0.317352537333071	1.39107549364262	2014	107375102	npr2	natriuretic peptide receptor 2	protein_coding	+	XM_054744691.2;XM_054744692.2
sex	Liver	Earl Grey	unique	rnd-4_family-169_6q13_4	META_chr6_0028336	chr6	NC_091746.1	73585810	73586873	-	DNA	DNA/rnd-4_family-169	Genic	NA	NA	NA	NA	NA	NA	1.31392050022251e-05	0.0001438442145028	1.66810089601869	0.382787394835983	1.54008804746837	4482	107375102	npr2	natriuretic peptide receptor 2	protein_coding	+	XM_054744691.2;XM_054744692.2
sex	Liver	Earl Grey	unique	rnd-2_family-107_6q13_3	META_chr6_0028337	chr6	NC_091746.1	73586981	73587767	+	Unknown	Unknown/rnd-2_family-107	Genic	NA	NA	NA	NA	NA	NA	2.11236353624393e-05	0.000220502159061	1.81978243677258	0.427915229400007	1.66614890076664	5653	107375102	npr2	natriuretic peptide receptor 2	protein_coding	+	XM_054744691.2;XM_054744692.2
sex	Liver	Earl Grey	unique	rnd-1_family-380_6q13_1	META_chr6_0028340	chr6	NC_091746.1	73590296	73591518	-	DNA	DNA/rnd-1_family-380	Genic	NA	NA	NA	NA	NA	NA	0.0003285048992863	0.0024360847807599	1.94276752961959	0.540901984564893	1.81493230724863	8968	107375102	npr2	natriuretic peptide receptor 2	protein_coding	+	XM_054744691.2;XM_054744692.2
sex	Liver	Earl Grey	unique	rnd-1_family-536_6q13_4	META_chr6_0028342	chr6	NC_091746.1	73593204	73593745	-	LTR	LTR/rnd-1_family-536	Genic	NA	NA	NA	NA	NA	NA	0.0005555678728041	0.0038166247202088	1.45956988126276	0.422766332181965	1.2999227232912	11876	107375102	npr2	natriuretic peptide receptor 2	protein_coding	+	XM_054744691.2;XM_054744692.2
sex	Liver	Earl Grey	unique	rnd-1_family-972_6q13_80	META_chr6_0028343	chr6	NC_091746.1	73595898	73596930	+	LINE	LINE/rnd-1_family-972	Genic	NA	NA	NA	NA	NA	NA	0.0033970636365597	0.0174309266572834	1.55602796660229	0.531191154343897	1.38650495789421	14570	107375102	npr2	natriuretic peptide receptor 2	protein_coding	+	XM_054744691.2;XM_054744692.2
sex	Liver	Earl Grey	unique	rnd-1_family-960_6q13_57	META_chr6_0028345	chr6	NC_091746.1	73598739	73599064	-	SINE	SINE/rnd-1_family-960	Genic	NA	NA	NA	NA	NA	NA	0.002372214839972	0.0129815595518183	1.34537006021965	0.442675053197355	1.16606700349302	17411	107375102	npr2	natriuretic peptide receptor 2	protein_coding	+	XM_054744691.2;XM_054744692.2
sex	Liver	Earl Grey	unique	rnd-5_family-3062_6q13_1	META_chr6_0028351	chr6	NC_091746.1	73606914	73607185	+	LINE	LINE/rnd-5_family-3062	Genic	NA	NA	NA	NA	NA	NA	1.17011518708784e-05	0.0001294688238769	1.56466763699354	0.356978785169489	1.45277448718872	25586	107375102	npr2	natriuretic peptide receptor 2	protein_coding	+	XM_054744691.2;XM_054744692.2
sex	Liver	Earl Grey	unique	rnd-1_family-869_6q13_17	META_chr6_0028353	chr6	NC_091746.1	73609817	73614006	+	LINE	LINE/rnd-1_family-869	Genic	NA	NA	NA	NA	NA	NA	7.43337543681156e-07	1.07021867772669e-05	1.41189947162768	0.285250378327349	1.33937185694476	28489	107375102	npr2	natriuretic peptide receptor 2	protein_coding	+	XM_054744691.2;XM_054744692.2
sex	Liver	Earl Grey	unique	rnd-5_family-4781_6q13_3	META_chr6_0028361	chr6	NC_091746.1	73622708	73625981	-	DNA	DNA/rnd-5_family-4781	Genic	NA	NA	NA	NA	NA	NA	5.65253498976786e-13	2.06325819731125e-11	1.90008132162212	0.263584931436844	1.84337959981971	41380	107375102	npr2	natriuretic peptide receptor 2	protein_coding	+	XM_054744691.2;XM_054744692.2
sex	Liver	Earl Grey	unique	rnd-1_family-960_6q13_59	META_chr6_0028371	chr6	NC_091746.1	73638800	73639114	-	SINE	SINE/rnd-1_family-960	Genic	NA	NA	NA	NA	NA	NA	4.92845324633862e-10	1.20186444645776e-08	1.87839618270113	0.301926653418344	1.80444472395474	57472	107375102	npr2	natriuretic peptide receptor 2	protein_coding	+	XM_054744691.2;XM_054744692.2
sex	Liver	Earl Grey	unique	rnd-5_family-3902_6q13_1	META_chr6_0028373	chr6	NC_091746.1	73639744	73640185	+	DNA	DNA/rnd-5_family-3902	Genic	NA	NA	NA	NA	NA	NA	2.43295854379788e-07	3.82087014526952e-06	2.38060995898571	0.461109186149155	2.25829018273402	58416	107375102	npr2	natriuretic peptide receptor 2	protein_coding	+	XM_054744691.2;XM_054744692.2
sex	Liver	Earl Grey	unique	rnd-5_family-5791_6q13_2	META_chr6_0028373	chr6	NC_091746.1	73640183	73640720	+	LINE	LINE/rnd-5_family-5791	Genic	NA	NA	NA	NA	NA	NA	0.000352659610041	0.00258954561558	1.59854140099704	0.44737103511419	1.42687335233893	58855	107375102	npr2	natriuretic peptide receptor 2	protein_coding	+	XM_054744691.2;XM_054744692.2
sex	Liver	Earl Grey	unique	rnd-4_family-1612_6q13_1	META_chr6_0028374	chr6	NC_091746.1	73641347	73642257	+	Unknown	Unknown/rnd-4_family-1612	Genic	NA	NA	NA	NA	NA	NA	0.0001309816909459	0.0010969343352833	1.75177429549207	0.458027456971977	1.57401698959582	58627	107375103	spag8	sperm associated antigen 8	protein_coding	-	XM_070552819.1
sex	Liver	Earl Grey	unique	rnd-5_family-2285_6q13_1	META_chr6_0028374	chr6	NC_091746.1	73642258	73642882	+	LINE	LINE/rnd-5_family-2285	Genic	NA	NA	NA	NA	NA	NA	6.50264271168041e-08	1.13417878499509e-06	1.40280348033899	0.259567021111263	1.34206350421813	58002	107375103	spag8	sperm associated antigen 8	protein_coding	-	XM_070552819.1
sex	Liver	Earl Grey	unique	rnd-1_family-901_6q13_27	META_chr6_0028379	chr6	NC_091746.1	73648459	73649936	+	DNA	DNA/rnd-1_family-901	Genic	NA	NA	NA	NA	NA	NA	9.91789531024052e-05	0.0008587150497025	1.66491787585533	0.427714479944631	1.50667896597137	50948	107375103	spag8	sperm associated antigen 8	protein_coding	-	XM_070552819.1
sex	Liver	Earl Grey	unique	rnd-1_family-1044_6q13_27	META_chr6_0028401	chr6	NC_091746.1	73675741	73676368	-	Unknown	Unknown/rnd-1_family-1044	Genic	NA	NA	NA	NA	NA	NA	5.61297220461168e-11	1.5739693327130401e-09	2.13777723517389	0.326194080510272	2.05661049375259	24516	107375103	spag8	sperm associated antigen 8	protein_coding	-	XM_070552819.1
sex	Liver	Earl Grey	unique	rnd-1_family-990_6q13_2	META_chr6_0028401	chr6	NC_091746.1	73676369	73676649	-	DNA	DNA/rnd-1_family-990	Genic	NA	NA	NA	NA	NA	NA	2.28970081292165e-10	5.815350751008051e-09	2.55709664624339	0.403293576218471	2.44648774231167	24235	107375103	spag8	sperm associated antigen 8	protein_coding	-	XM_070552819.1
sex	Liver	Earl Grey	unique	rnd-1_family-354_6q13_20	META_chr6_0028486	chr6	NC_091746.1	73806125	73806322	-	SINE	SINE/rnd-1_family-354	Genic	NA	NA	NA	NA	NA	NA	0.0032269790493305	0.0167281294965169	-1.93719071492594	0.65773475854475	-1.73572594324218	5892	139070383	LOC139070383	uncharacterized LOC139070383	protein_coding	+	XM_070552553.1
sex	Liver	Earl Grey	unique	rnd-1_family-868_6q13_2	META_chr6_0028544	chr6	NC_091746.1	73880407	73881019	+	Unknown	Unknown/rnd-1_family-868	Genic	NA	NA	NA	NA	NA	NA	0.0014541772073892	0.0086020191181647	1.65051563752976	0.518430794895762	1.46553950776213	5757	139070384	LOC139070384	uncharacterized LOC139070384	lncRNA	-	XR_011520911.1
sex	Liver	Earl Grey	unique	rnd-5_family-931_6q13_1	META_chr6_0028546	chr6	NC_091746.1	73886951	73892117	+	LINE	LINE/rnd-5_family-931	Genic	NA	NA	NA	NA	NA	NA	3.64227880721594e-08	6.62661873219189e-07	1.03266523493786	0.187505953340085	1.00058777698759	12301	139070384	LOC139070384	uncharacterized LOC139070384	lncRNA	-	XR_011520911.1
sex	Liver	Earl Grey	unique	rnd-1_family-389_6q13_9	META_chr6_0028561	chr6	NC_091746.1	73913087	73913679	-	DNA	DNA/rnd-1_family-389	Genic	NA	NA	NA	NA	NA	NA	0.0048109156882952	0.0231897269632155	1.36416861375294	0.483845687418312	1.15082077508211	9780	107375108	tjp2a	tight junction protein 2a (zona occludens 2)	protein_coding	-	XM_070552554.1
sex	Liver	Earl Grey	unique	rnd-5_family-5791_6q13_3	META_chr6_0028564	chr6	NC_091746.1	73915155	73915858	-	LINE	LINE/rnd-5_family-5791	Genic	NA	NA	NA	NA	NA	NA	0.0107305074339272	0.0447654702033998	1.35236261030564	0.53005669519857	1.10746153198118	7601	107375108	tjp2a	tight junction protein 2a (zona occludens 2)	protein_coding	-	XM_070552554.1
sex	Liver	Earl Grey	unique	rnd-1_family-584_6q13_14	META_chr6_0028572	chr6	NC_091746.1	73928570	73929847	+	LTR	LTR/rnd-1_family-584	Genic	NA	NA	NA	NA	NA	NA	1.1706909309393701e-09	2.70007301012546e-08	3.47540208377744	0.571216913069975	5.06009328588222	2249	107375108	tjp2a	tight junction protein 2a (zona occludens 2)	protein_coding	-	XM_054744919.2
sex	Liver	Earl Grey	unique	rnd-4_family-2104_6q13_2	META_chr6_0028573	chr6	NC_091746.1	73929867	73930277	-	LTR	LTR/rnd-4_family-2104	Genic	NA	NA	NA	NA	NA	NA	3.69875806664241e-05	0.0003628536439837	2.43396835889682	0.589976584811945	2.70240145304315	3546	107375108	tjp2a	tight junction protein 2a (zona occludens 2)	protein_coding	-	XM_054744919.2
sex	Liver	Earl Grey	unique	rnd-1_family-907_6q13_12	META_chr6_0028574	chr6	NC_091746.1	73931308	73931590	-	DNA	DNA/rnd-1_family-907	Genic	NA	NA	NA	NA	NA	NA	0.0095783657867065	0.0408014552718996	1.30587681000565	0.50406520181893	1.10355926109126	4987	107375108	tjp2a	tight junction protein 2a (zona occludens 2)	protein_coding	-	XM_054744919.2
sex	Liver	Earl Grey	unique	rnd-1_family-1044_6q13_32	META_chr6_0028575	chr6	NC_091746.1	73932240	73932728	+	Unknown	Unknown/rnd-1_family-1044	Genic	NA	NA	NA	NA	NA	NA	7.59502464446821e-06	8.753558352358e-05	2.3947891490781	0.534993836447995	2.2815527377674	5919	107375108	tjp2a	tight junction protein 2a (zona occludens 2)	protein_coding	-	XM_054744919.2
sex	Liver	Earl Grey	unique	rnd-1_family-733_6q13_5	META_chr6_0028585	chr6	NC_091746.1	73940345	73942423	-	DNA	DNA/rnd-1_family-733	Intergenic	NA	NA	NA	NA	NA	NA	5.4375840939540096e-11	1.5279686931049602e-09	3.32483143787162	0.5069550972058	3.28005758236955	710	107375108	tjp2a	tight junction protein 2a (zona occludens 2)	protein_coding	-	XM_054744917.2
sex	Liver	Earl Grey	unique	rnd-1_family-75_6q13_8	META_chr6_0029004	chr6	NC_091746.1	74536446	74537058	+	DNA	DNA/rnd-1_family-75	Genic	NA	NA	NA	NA	NA	NA	0.000322180263341	0.0023988686348046	2.08125916514488	0.578645048490986	2.01124159043107	2281	107375122	whrna	whirlin a	protein_coding	+	XM_054744703.2
sex	Liver	Earl Grey	unique	rnd-5_family-631_6q13_6	META_chr6_0029004	chr6	NC_091746.1	74537061	74537265	-	LTR	LTR/rnd-5_family-631	Genic	NA	NA	NA	NA	NA	NA	0.0001700327406215	0.0013781937175855	2.15544327262755	0.573282980179756	2.67863784811617	2896	107375122	whrna	whirlin a	protein_coding	+	XM_054744703.2
sex	Liver	Earl Grey	unique	rnd-1_family-484_6q13_4	META_chr6_0029004	chr6	NC_091746.1	74537262	74538514	+	DNA	DNA/rnd-1_family-484	Genic	NA	NA	NA	NA	NA	NA	0.0026725864029355	0.0142981426413109	1.44360657771892	0.480708022391548	1.22310315476033	3097	107375122	whrna	whirlin a	protein_coding	+	XM_054744703.2
sex	Liver	Earl Grey	unique	rnd-1_family-406_6q13_6	META_chr6_0029004	chr6	NC_091746.1	74538679	74539140	+	DNA	DNA/rnd-1_family-406	Genic	NA	NA	NA	NA	NA	NA	0.0034753126174552	0.0177737542394801	1.6372821349622	0.560284563592754	1.68427365834301	4514	107375122	whrna	whirlin a	protein_coding	+	XM_054744703.2
sex	Liver	Earl Grey	unique	rnd-1_family-972_6q13_101	META_chr6_0029006	chr6	NC_091746.1	74541267	74545256	-	LINE	LINE/rnd-1_family-972	Genic	NA	NA	NA	NA	NA	NA	2.00851970371534e-08	3.8193065500108e-07	2.13838917315198	0.381088553969793	2.03416805833798	7102	107375122	whrna	whirlin a	protein_coding	+	XM_054744703.2
sex	Liver	Earl Grey	unique	rnd-1_family-131_6q13_10	META_chr6_0029010	chr6	NC_091746.1	74547000	74547428	+	DNA	DNA/rnd-1_family-131	Genic	NA	NA	NA	NA	NA	NA	7.80057353045506e-05	0.0006961253869669	2.06776033071808	0.523424543138182	2.05346054663325	12835	107375122	whrna	whirlin a	protein_coding	+	XM_054744703.2
sex	Liver	Earl Grey	unique	rnd-1_family-674_6q13_20	META_chr6_0029011	chr6	NC_091746.1	74547891	74548274	-	SINE	SINE/rnd-1_family-674	Genic	NA	NA	NA	NA	NA	NA	4.996038393281e-05	0.0004708020508295	2.01646222785298	0.49717839815428	1.99841645744899	13726	107375122	whrna	whirlin a	protein_coding	+	XM_054744703.2
sex	Liver	Earl Grey	unique	rnd-1_family-933_6q13_3	META_chr6_0029015	chr6	NC_091746.1	74553332	74554510	-	Unknown	Unknown/rnd-1_family-933	Genic	NA	NA	NA	NA	NA	NA	4.97959012442676e-06	5.99568765637177e-05	2.27409566806749	0.498088502718622	2.75373725522925	19167	107375122	whrna	whirlin a	protein_coding	+	XM_054744703.2
sex	Liver	Earl Grey	unique	rnd-5_family-2095_6q13_12	META_chr6_0029019	chr6	NC_091746.1	74562939	74565868	-	DNA	DNA/rnd-5_family-2095	Genic	NA	NA	NA	NA	NA	NA	1.91434384226108e-09	4.28084150404458e-08	2.52092127569682	0.419809783301314	2.39779948564445	28774	107375122	whrna	whirlin a	protein_coding	+	XM_054744703.2
sex	Liver	Earl Grey	unique	rnd-1_family-445_6q13_1	META_chr6_0029022	chr6	NC_091746.1	74566687	74567854	+	DNA	DNA/rnd-1_family-445	Genic	NA	NA	NA	NA	NA	NA	0.0001074088975801	0.0009200858781988	2.36410514826381	0.61037278186483	2.93580825228348	32522	107375122	whrna	whirlin a	protein_coding	+	XM_054744703.2
sex	Liver	Earl Grey	unique	rnd-3_family-107_6q13_10	META_chr6_0029023	chr6	NC_091746.1	74569493	74570013	+	LTR	LTR/rnd-3_family-107	Genic	NA	NA	NA	NA	NA	NA	0.0029037944741297	0.0152961187733846	1.79263344792589	0.60201081990268	1.84862343828408	31386	139070386	LOC139070386	uncharacterized LOC139070386	lncRNA	-	XR_011520913.1
sex	Liver	Earl Grey	unique	rnd-4_family-1705_6q13_2	META_chr6_0029025	chr6	NC_091746.1	74573005	74573145	+	Unknown	Unknown/rnd-4_family-1705	Genic	NA	NA	NA	NA	NA	NA	0.0001977142203931	0.0015680542134732	2.2386455793821	0.601476120630045	3.36031113889556	28254	139070386	LOC139070386	uncharacterized LOC139070386	lncRNA	-	XR_011520913.1
sex	Liver	Earl Grey	unique	rnd-1_family-566_6q13_5	META_chr6_0029025	chr6	NC_091746.1	74573143	74573309	-	PLE	PLE/rnd-1_family-566	Genic	NA	NA	NA	NA	NA	NA	0.0027578938688722	0.0146497930134599	1.72343976309501	0.575725601943679	1.7738983659295	28090	139070386	LOC139070386	uncharacterized LOC139070386	lncRNA	-	XR_011520913.1
sex	Liver	Earl Grey	unique	rnd-1_family-198_6q13_14	META_chr6_0029026	chr6	NC_091746.1	74573491	74573868	+	PLE	PLE/rnd-1_family-198	Genic	NA	NA	NA	NA	NA	NA	3.13235485804486e-07	4.84579613720814e-06	2.69528463781873	0.526906016964045	3.13617594093647	27531	139070386	LOC139070386	uncharacterized LOC139070386	lncRNA	-	XR_011520913.1
sex	Liver	Earl Grey	unique	rnd-4_family-1705_6q13_3	META_chr6_0029026	chr6	NC_091746.1	74573866	74574402	+	Unknown	Unknown/rnd-4_family-1705	Genic	NA	NA	NA	NA	NA	NA	0.0033175248114873	0.0171118895305822	1.53376691500476	0.522280250593157	1.64413413791836	26997	139070386	LOC139070386	uncharacterized LOC139070386	lncRNA	-	XR_011520913.1
sex	Liver	Earl Grey	unique	rnd-3_family-76_6q13_6	META_chr6_0029027	chr6	NC_091746.1	74576681	74576985	+	Unknown	Unknown/rnd-3_family-76	Genic	NA	NA	NA	NA	NA	NA	9.85858902931274e-08	1.66680278450406e-06	2.21555231913761	0.415729574447192	2.18286197940145	24414	139070386	LOC139070386	uncharacterized LOC139070386	lncRNA	-	XR_011520913.1
sex	Liver	Earl Grey	unique	rnd-4_family-1534_6q13_2	META_chr6_0029028	chr6	NC_091746.1	74577053	74577180	-	Unknown	Unknown/rnd-4_family-1534	Genic	NA	NA	NA	NA	NA	NA	4.48672872843446e-05	0.0004290985670917	2.24624911721895	0.550433771795952	2.37964092630618	24219	139070386	LOC139070386	uncharacterized LOC139070386	lncRNA	-	XR_011520913.1
sex	Liver	Earl Grey	unique	rnd-1_family-276_6q13_2	META_chr6_0029029	chr6	NC_091746.1	74577213	74577355	-	LINE	LINE/rnd-1_family-276	Genic	NA	NA	NA	NA	NA	NA	1.72485990236213e-08	3.31895899688804e-07	2.7779409348699	0.492756723801748	2.93478011119619	24044	139070386	LOC139070386	uncharacterized LOC139070386	lncRNA	-	XR_011520913.1
sex	Liver	Earl Grey	unique	rnd-1_family-375_6q13_17	META_chr6_0029030	chr6	NC_091746.1	74577882	74578294	+	DNA	DNA/rnd-1_family-375	Genic	NA	NA	NA	NA	NA	NA	1.0041387543032699e-12	3.5529981421967295e-11	2.7363675160499	0.383785577482472	2.65810884994989	23105	139070386	LOC139070386	uncharacterized LOC139070386	lncRNA	-	XR_011520913.1
sex	Liver	Earl Grey	unique	rnd-5_family-3095_6q13_3	META_chr6_0029036	chr6	NC_091746.1	74595303	74595693	-	LINE	LINE/rnd-5_family-3095	Genic	NA	NA	NA	NA	NA	NA	0.0060406115895319	0.0279405944493828	1.60455410873452	0.584415935384942	1.81370430993462	5706	139070386	LOC139070386	uncharacterized LOC139070386	lncRNA	-	XR_011520913.1
sex	Liver	Earl Grey	unique	rnd-1_family-548_6q13_17	META_chr6_0029045	chr6	NC_091746.1	74606956	74607333	+	Unknown	Unknown/rnd-1_family-548	Genic	NA	NA	NA	NA	NA	NA	0.000388151161336	0.0028004870264773	1.6843840341774	0.474740287061039	1.68429119316343	5557	139070386	LOC139070386	uncharacterized LOC139070386	lncRNA	-	XR_011520913.1
sex	Liver	Earl Grey	unique	rnd-1_family-584_6q13_19	META_chr6_0029045	chr6	NC_091746.1	74607234	74608181	-	LTR	LTR/rnd-1_family-584	Genic	NA	NA	NA	NA	NA	NA	9.4780170336768e-07	1.33305851826249e-05	2.31658957796402	0.472563388900573	2.39552817484887	5835	139070386	LOC139070386	uncharacterized LOC139070386	lncRNA	-	XR_011520913.1
sex	Liver	Earl Grey	unique	rnd-4_family-1603_6q13_19	META_chr6_0029046	chr6	NC_091746.1	74608370	74608530	+	DNA	DNA/rnd-4_family-1603	Genic	NA	NA	NA	NA	NA	NA	5.04051990777604e-06	6.06543562934527e-05	2.49305083070411	0.546350952622407	2.58774377372648	6971	139070386	LOC139070386	uncharacterized LOC139070386	lncRNA	-	XR_011520913.1
sex	Liver	Earl Grey	unique	rnd-5_family-360_6q13_1	META_chr6_0029049	chr6	NC_091746.1	74612247	74613069	+	LINE	LINE/rnd-5_family-360	Genic	NA	NA	NA	NA	NA	NA	2.33389292630224e-10	5.9201472295054e-09	2.57327993529221	0.40603456218522	2.47954326529743	10848	139070386	LOC139070386	uncharacterized LOC139070386	lncRNA	-	XR_011520913.1
sex	Liver	Earl Grey	unique	rnd-1_family-218_6q13_12	META_chr6_0029059	chr6	NC_091746.1	74629604	74632049	-	DNA	DNA/rnd-1_family-218	Genic	NA	NA	NA	NA	NA	NA	1.46885566087285e-08	2.86455210157095e-07	2.86176953530645	0.505152272615966	2.92898918339107	28205	139070386	LOC139070386	uncharacterized LOC139070386	lncRNA	-	XR_011520913.1
sex	Liver	Earl Grey	unique	rnd-1_family-369_6q13_14	META_chr6_0029084	chr6	NC_091746.1	74680137	74681264	-	DNA	DNA/rnd-1_family-369	Genic	NA	NA	NA	NA	NA	NA	6.32511466834186e-05	0.0005792956335411	1.95063332113709	0.487616703044596	1.96911564197186	78738	139070386	LOC139070386	uncharacterized LOC139070386	lncRNA	-	XR_011520913.1
sex	Liver	Earl Grey	unique	rnd-1_family-923_6q13_10	META_chr6_0029088	chr6	NC_091746.1	74686336	74687876	-	DNA	DNA/rnd-1_family-923	Genic	NA	NA	NA	NA	NA	NA	8.21442542097099e-05	0.0007303157368769	1.94342432130799	0.493498333681642	1.81920160869864	84937	139070386	LOC139070386	uncharacterized LOC139070386	lncRNA	-	XR_011520913.1
sex	Liver	Earl Grey	unique	rnd-4_family-225_6q13_3	META_chr6_0029092	chr6	NC_091746.1	74691118	74692530	-	DNA	DNA/rnd-4_family-225	Genic	NA	NA	NA	NA	NA	NA	5.07787488038764e-14	2.0916082381927e-12	2.95480023262813	0.3924089005803	2.87010736280186	89719	139070386	LOC139070386	uncharacterized LOC139070386	lncRNA	-	XR_011520913.1
sex	Liver	Earl Grey	unique	rnd-1_family-277_6q13_3	META_chr6_0029095	chr6	NC_091746.1	74703196	74704278	-	Unknown	Unknown/rnd-1_family-277	Genic	NA	NA	NA	NA	NA	NA	8.05117884730613e-07	1.15039616287817e-05	2.61970818577694	0.530936968635416	2.5452268591493	101797	139070386	LOC139070386	uncharacterized LOC139070386	lncRNA	-	XR_011520913.1
sex	Liver	Earl Grey	unique	rnd-1_family-485_6q13_9	META_chr6_0029096	chr6	NC_091746.1	74706199	74706674	-	Unknown	Unknown/rnd-1_family-485	Genic	NA	NA	NA	NA	NA	NA	5.1603599416137205e-09	1.0781790306139e-07	2.7149148599457	0.464730153360285	2.69172090076124	104800	139070386	LOC139070386	uncharacterized LOC139070386	lncRNA	-	XR_011520913.1
sex	Liver	Earl Grey	unique	rnd-1_family-733_6q13_6	META_chr6_0029102	chr6	NC_091746.1	74710195	74712172	-	DNA	DNA/rnd-1_family-733	Genic	NA	NA	NA	NA	NA	NA	2.1012469173101e-08	3.98812519655549e-07	2.16387117528655	0.386167543148974	2.05006685797755	102892	107375123	akna	AT-hook transcription factor	protein_coding	+	XM_054744709.2;XM_054744710.2;XM_054744711.2
sex	Liver	Earl Grey	unique	rnd-1_family-1087_6q13_1	META_chr6_0029103	chr6	NC_091746.1	74712288	74712685	-	DNA	DNA/rnd-1_family-1087	Genic	NA	NA	NA	NA	NA	NA	1.25658960772404e-06	1.72356662827267e-05	2.71975776664914	0.561179840504599	2.86493584663942	102379	107375123	akna	AT-hook transcription factor	protein_coding	+	XM_054744709.2;XM_054744710.2;XM_054744711.2
sex	Liver	Earl Grey	unique	rnd-1_family-337_6q13_1	META_chr6_0029103	chr6	NC_091746.1	74712683	74712938	-	LTR	LTR/rnd-1_family-337	Genic	NA	NA	NA	NA	NA	NA	0.0003414474948451	0.0025172797613033	2.17670129316931	0.607739158372379	2.3790907926447	102126	107375123	akna	AT-hook transcription factor	protein_coding	+	XM_054744709.2;XM_054744710.2;XM_054744711.2
sex	Liver	Earl Grey	unique	rnd-1_family-55_6q13_6	META_chr6_0029103	chr6	NC_091746.1	74713084	74713912	+	LINE	LINE/rnd-1_family-55	Genic	NA	NA	NA	NA	NA	NA	1.83592948055144e-05	0.0001944593406294	1.84157260843627	0.429875875058178	1.69457505959307	101152	107375123	akna	AT-hook transcription factor	protein_coding	+	XM_054744709.2;XM_054744710.2;XM_054744711.2
sex	Liver	Earl Grey	unique	rnd-5_family-1609_6q13_4	META_chr6_0029122	chr6	NC_091746.1	74734645	74735846	-	DNA	DNA/rnd-5_family-1609	Genic	NA	NA	NA	NA	NA	NA	4.14384343344433e-09	8.83145703895667e-08	2.9517661954714	0.502142243716843	3.01468062345263	79218	107375123	akna	AT-hook transcription factor	protein_coding	+	XM_054744709.2;XM_054744710.2;XM_054744711.2
sex	Liver	Earl Grey	unique	rnd-5_family-405_6q13_6	META_chr6_0029125	chr6	NC_091746.1	74738028	74738493	-	LINE	LINE/rnd-5_family-405	Genic	NA	NA	NA	NA	NA	NA	5.25646456049569e-06	6.29342873957067e-05	2.38335549212092	0.523321823748389	2.68999538210205	76571	107375123	akna	AT-hook transcription factor	protein_coding	+	XM_054744709.2;XM_054744710.2;XM_054744711.2
sex	Liver	Earl Grey	unique	rnd-1_family-901_6q13_32	META_chr6_0029133	chr6	NC_091746.1	74748262	74754480	-	DNA	DNA/rnd-1_family-901	Genic	NA	NA	NA	NA	NA	NA	4.4286937127192604e-09	9.39887896762395e-08	2.77160592835357	0.472379437992305	2.65338905277628	60584	107375123	akna	AT-hook transcription factor	protein_coding	+	XM_054744709.2;XM_054744710.2;XM_054744711.2
sex	Liver	Earl Grey	unique	rnd-4_family-1603_6q13_24	META_chr6_0029141	chr6	NC_091746.1	74769748	74770122	+	DNA	DNA/rnd-4_family-1603	Genic	NA	NA	NA	NA	NA	NA	1.24865989366482e-05	0.0001373321964703	2.18176822299603	0.499384579576965	2.09662061003006	44942	107375123	akna	AT-hook transcription factor	protein_coding	+	XM_054744709.2;XM_054744710.2;XM_054744711.2
sex	Liver	Earl Grey	unique	rnd-4_family-340_6q13_43	META_chr6_0029435	chr6	NC_091746.1	75262532	75264505	+	LINE	LINE/rnd-4_family-340	Genic	NA	NA	NA	NA	NA	NA	0.0068553101085717	0.0310510902587628	-1.36160713072192	0.503591593846814	-1.10605841568618	9144	107375135	gtf3c5	general transcription factor IIIC, polypeptide 5	protein_coding	-	XM_054744730.2
sex	Liver	Earl Grey	unique	rnd-5_family-396_6q14.1_1	META_chr6_0030268	chr6	NC_091746.1	76747371	76749282	-	DNA	DNA/rnd-5_family-396	Genic	NA	NA	NA	NA	NA	NA	2.00577581349029e-42	4.5790615294641594e-40	-6.54773562430303	0.479671035529484	-10.8553888792545	9217	107375171	baiap2l2b	BAR/IMD domain containing adaptor protein 2 like 2b	protein_coding	-	XM_015943561.3
sex	Liver	Earl Grey	unique	rnd-5_family-2311_6q14.1_1	META_chr6_0030270	chr6	NC_091746.1	76751000	76752269	+	DNA	DNA/rnd-5_family-2311	Genic	NA	NA	NA	NA	NA	NA	5.12925429033338e-27	5.904926135720551e-25	-5.54252628815568	0.514946139700168	-7.52354120276708	6230	107375171	baiap2l2b	BAR/IMD domain containing adaptor protein 2 like 2b	protein_coding	-	XM_015943561.3
sex	Liver	Earl Grey	unique	rnd-4_family-22_6q14.1_3	META_chr6_0030270	chr6	NC_091746.1	76752284	76753973	+	Unknown	Unknown/rnd-4_family-22	Genic	NA	NA	NA	NA	NA	NA	1.45312902623508e-17	8.43649966840621e-16	-5.41741088345446	0.635039812774369	-9.45852817854552	4526	107375171	baiap2l2b	BAR/IMD domain containing adaptor protein 2 like 2b	protein_coding	-	XM_015943561.3
sex	Liver	Earl Grey	unique	rnd-1_family-399_6q14.1_3	META_chr6_0030271	chr6	NC_091746.1	76756395	76757357	+	SINE	SINE/rnd-1_family-399	Genic	NA	NA	NA	NA	NA	NA	2.31068039847873e-07	3.64818187254558e-06	-3.48810926142679	0.674365568411908	-7.14241934479788	1142	107375171	baiap2l2b	BAR/IMD domain containing adaptor protein 2 like 2b	protein_coding	-	XM_015943561.3
sex	Liver	Earl Grey	unique	rnd-5_family-1490_6q14.1_1	META_chr6_0030271	chr6	NC_091746.1	76757356	76757608	+	DNA	DNA/rnd-5_family-1490	Genic	NA	NA	NA	NA	NA	NA	6.43302541833558e-13	2.32509562704923e-11	-4.15782125281822	0.578199930240705	-5.99350785683247	891	107375171	baiap2l2b	BAR/IMD domain containing adaptor protein 2 like 2b	protein_coding	-	XM_015943561.3
sex	Liver	Earl Grey	unique	rnd-5_family-6266_6q14.1_1	META_chr6_0030271	chr6	NC_091746.1	76757609	76757951	-	Unknown	Unknown/rnd-5_family-6266	Genic	NA	NA	NA	NA	NA	NA	8.72797427018764e-37	1.56746659693219e-34	-6.24245451090683	0.492715523638386	-8.30952093445944	548	107375171	baiap2l2b	BAR/IMD domain containing adaptor protein 2 like 2b	protein_coding	-	XM_015943561.3
sex	Liver	Earl Grey	unique	rnd-2_family-107_6q14.1_3	META_chr6_0030271	chr6	NC_091746.1	76757969	76758089	+	Unknown	Unknown/rnd-2_family-107	Genic	NA	NA	NA	NA	NA	NA	3.30806463776177e-17	1.87741960509379e-15	-4.65194195046728	0.551495521046172	-8.62094868214928	410	107375171	baiap2l2b	BAR/IMD domain containing adaptor protein 2 like 2b	protein_coding	-	XM_015943561.3
sex	Liver	Earl Grey	unique	rnd-1_family-947_6q14.1_1	META_chr6_0030279	chr6	NC_091746.1	76765120	76765472	-	DNA	DNA/rnd-1_family-947	Genic	NA	NA	NA	NA	NA	NA	5.0755952896619304e-15	2.32797564659091e-13	-4.28879995828525	0.548087761001263	-8.10769469797266	6621	107375171	baiap2l2b	BAR/IMD domain containing adaptor protein 2 like 2b	protein_coding	-	XM_015943561.3
sex	Liver	Earl Grey	unique	rnd-4_family-962_6q14.1_1	META_chr6_0030284	chr6	NC_091746.1	76773669	76774164	+	Unknown	Unknown/rnd-4_family-962	Genic	NA	NA	NA	NA	NA	NA	1.29870110943118e-41	2.80630558448638e-39	-6.52711945395199	0.483001010257894	-10.7753974411278	15170	107375171	baiap2l2b	BAR/IMD domain containing adaptor protein 2 like 2b	protein_coding	-	XM_015943561.3
sex	Liver	Earl Grey	unique	rnd-1_family-399_6q14.1_5	META_chr6_0030285	chr6	NC_091746.1	76775057	76775221	-	SINE	SINE/rnd-1_family-399	Genic	NA	NA	NA	NA	NA	NA	1.22042871405023e-07	2.03026280269006e-06	-3.26828479358354	0.617775402885045	-6.78824543636999	16558	107375171	baiap2l2b	BAR/IMD domain containing adaptor protein 2 like 2b	protein_coding	-	XM_015943561.3
sex	Liver	Earl Grey	unique	rnd-5_family-2359_6q14.1_1	META_chr6_0030288	chr6	NC_091746.1	76781854	76782892	+	DNA	DNA/rnd-5_family-2359	Genic	NA	NA	NA	NA	NA	NA	3.23542009018126e-33	4.86010613397935e-31	-6.039817230543	0.502993403525632	-8.00812564422652	16212	107375035	LOC107375035	dynein heavy chain domain-containing protein 1	protein_coding	-	XM_054744765.2;XM_054744767.2;XM_070552578.1
sex	Liver	Earl Grey	unique	rnd-1_family-674_6q14.1_4	META_chr6_0030289	chr6	NC_091746.1	76784288	76784645	-	SINE	SINE/rnd-1_family-674	Genic	NA	NA	NA	NA	NA	NA	1.7796335178992e-14	7.6828452127426e-13	-4.32152192432279	0.563753417577735	-8.08185934509947	14459	107375035	LOC107375035	dynein heavy chain domain-containing protein 1	protein_coding	-	XM_054744765.2;XM_054744767.2;XM_070552578.1
sex	Liver	Earl Grey	unique	rnd-4_family-128_6q14.1_2	META_chr6_0030290	chr6	NC_091746.1	76784710	76785083	+	Unknown	Unknown/rnd-4_family-128	Genic	NA	NA	NA	NA	NA	NA	1.26776648664617e-10	3.3769220957414804e-09	-4.05152235329427	0.629999925223331	-7.94637887114698	14021	107375035	LOC107375035	dynein heavy chain domain-containing protein 1	protein_coding	-	XM_054744765.2;XM_054744767.2;XM_070552578.1
sex	Liver	Earl Grey	unique	rnd-1_family-333_6q14.1_3	META_chr6_0030291	chr6	NC_091746.1	76786261	76786759	+	Unknown	Unknown/rnd-1_family-333	Genic	NA	NA	NA	NA	NA	NA	7.36679224811527e-27	8.38527721582654e-25	-5.35195464419044	0.498788402235847	-9.3275449026461	12345	107375035	LOC107375035	dynein heavy chain domain-containing protein 1	protein_coding	-	XM_054744765.2;XM_054744767.2;XM_070552578.1
sex	Liver	Earl Grey	unique	rnd-4_family-18_6q14.1_1	META_chr6_0030293	chr6	NC_091746.1	76787660	76787891	+	Unknown	Unknown/rnd-4_family-18	Genic	NA	NA	NA	NA	NA	NA	7.36373710542822e-32	1.05142716945634e-29	-5.6928432992501	0.484643208216372	-9.79161673109871	11213	107375035	LOC107375035	dynein heavy chain domain-containing protein 1	protein_coding	-	XM_054744765.2;XM_054744767.2;XM_070552578.1
sex	Liver	Earl Grey	unique	rnd-5_family-250_6q14.1_1	META_chr6_0030294	chr6	NC_091746.1	76788549	76788739	+	DNA	DNA/rnd-5_family-250	Genic	NA	NA	NA	NA	NA	NA	1.4187615904818702e-35	2.3887215978413e-33	-6.0267340003212	0.484119771072827	-10.1655506335209	10365	107375035	LOC107375035	dynein heavy chain domain-containing protein 1	protein_coding	-	XM_054744765.2;XM_054744767.2;XM_070552578.1
sex	Liver	Earl Grey	unique	rnd-4_family-1997_6q14.1_3	META_chr6_0030295	chr6	NC_091746.1	76788926	76789475	-	DNA	DNA/rnd-4_family-1997	Genic	NA	NA	NA	NA	NA	NA	3.1219395660067e-34	4.96658795209444e-32	-5.90570120432537	0.484088079110532	-10.1590219615989	9629	107375035	LOC107375035	dynein heavy chain domain-containing protein 1	protein_coding	-	XM_054744765.2;XM_054744767.2;XM_070552578.1
sex	Liver	Earl Grey	unique	rnd-4_family-1551_6q14.1_4	META_chr6_0030296	chr6	NC_091746.1	76790744	76793888	-	LTR	LTR/rnd-4_family-1551	Genic	NA	NA	NA	NA	NA	NA	6.593320694781841e-31	9.03128483507609e-29	-5.79049962486284	0.500920959095262	-6.68023189441793	5216	107375035	LOC107375035	dynein heavy chain domain-containing protein 1	protein_coding	-	XM_054744765.2;XM_054744767.2;XM_070552578.1
sex	Liver	Earl Grey	unique	rnd-1_family-972_6q14.1_12	META_chr6_0030297	chr6	NC_091746.1	76800415	76801167	+	LINE	LINE/rnd-1_family-972	Genic	NA	NA	NA	NA	NA	NA	8.88333991461244e-50	2.78262014937721e-47	-6.98096234133495	0.470618103139741	-7.15257244454156	1311	107375035	LOC107375035	dynein heavy chain domain-containing protein 1	protein_coding	-	XM_054744765.2;XM_054744767.2;XM_070552578.1
sex	Liver	Earl Grey	unique	rnd-1_family-548_6q14.1_1	META_chr6_0030298	chr6	NC_091746.1	76801229	76802507	-	Unknown	Unknown/rnd-1_family-548	Genic	NA	NA	NA	NA	NA	NA	3.25051863078953e-24	3.11248712874273e-22	-4.99271996677467	0.491802663663607	-5.22122814550236	2125	107375035	LOC107375035	dynein heavy chain domain-containing protein 1	protein_coding	-	XM_054744765.2;XM_054744767.2;XM_070552578.1
sex	Liver	Earl Grey	unique	rnd-1_family-816_6q14.1_1	META_chr6_0030299	chr6	NC_091746.1	76802607	76802708	-	Unknown	Unknown/rnd-1_family-816	Genic	NA	NA	NA	NA	NA	NA	1.7903765594339201e-09	4.01919644520033e-08	-3.66528539031199	0.609279878463433	-5.3923111730161	3503	107375035	LOC107375035	dynein heavy chain domain-containing protein 1	protein_coding	-	XM_054744765.2;XM_054744767.2;XM_070552578.1
sex	Liver	Earl Grey	unique	rnd-1_family-816_6q14.1_2	META_chr6_0030300	chr6	NC_091746.1	76802816	76804360	-	Unknown	Unknown/rnd-1_family-816	Genic	NA	NA	NA	NA	NA	NA	7.21975649581393e-33	1.057014204648e-30	-5.78334527183655	0.484319686419563	-7.12000217110779	3712	107375035	LOC107375035	dynein heavy chain domain-containing protein 1	protein_coding	-	XM_054744765.2;XM_054744767.2;XM_070552578.1
sex	Liver	Earl Grey	unique	rnd-1_family-540_6q14.1_2	META_chr6_0030301	chr6	NC_091746.1	76804622	76805021	+	DNA	DNA/rnd-1_family-540	Genic	NA	NA	NA	NA	NA	NA	3.00944096228743e-05	0.0003031799810623	-3.09195153744146	0.740986393977512	-6.44892011175591	5518	107375035	LOC107375035	dynein heavy chain domain-containing protein 1	protein_coding	-	XM_054744765.2;XM_054744767.2;XM_070552578.1
sex	Liver	Earl Grey	unique	rnd-1_family-640_6q14.1_3	META_chr6_0030302	chr6	NC_091746.1	76806130	76806581	-	DNA	DNA/rnd-1_family-640	Genic	NA	NA	NA	NA	NA	NA	5.9360168706654e-09	1.23069558599204e-07	-4.46729276092656	0.767767307717054	-8.09169627157519	5753	107375173	LOC107375173	extracellular serine/threonine protein kinase FAM20C	protein_coding	-	XM_015943563.3
sex	Liver	Earl Grey	unique	rnd-5_family-4536_6q14.1_1	META_chr6_0030302	chr6	NC_091746.1	76806590	76807713	+	DNA	DNA/rnd-5_family-4536	Genic	NA	NA	NA	NA	NA	NA	1.58541307156958e-55	6.96340993434603e-53	-7.23290960948685	0.460782645037603	-7.265313791872	4621	107375173	LOC107375173	extracellular serine/threonine protein kinase FAM20C	protein_coding	-	XM_015943563.3
sex	Liver	Earl Grey	unique	rnd-5_family-652_6q14.1_1	META_chr6_0030302	chr6	NC_091746.1	76807791	76808059	-	Unknown	Unknown/rnd-5_family-652	Genic	NA	NA	NA	NA	NA	NA	9.606667447831029e-34	1.4816267871448702e-31	-6.04501996485263	0.499267683710709	-10.1592353997953	4275	107375173	LOC107375173	extracellular serine/threonine protein kinase FAM20C	protein_coding	-	XM_015943563.3
sex	Liver	Earl Grey	unique	rnd-1_family-837_6q14.1_1	META_chr6_0030302	chr6	NC_091746.1	76808227	76808333	+	DNA	DNA/rnd-1_family-837	Genic	NA	NA	NA	NA	NA	NA	3.96276074358463e-14	1.64570643501303e-12	-4.15811575814019	0.549854530189802	-7.90889878298673	4001	107375173	LOC107375173	extracellular serine/threonine protein kinase FAM20C	protein_coding	-	XM_015943563.3
sex	Liver	Earl Grey	unique	rnd-5_family-6600_6q14.1_6	META_chr6_0030302	chr6	NC_091746.1	76808327	76808816	-	DNA	DNA/rnd-5_family-6600	Genic	NA	NA	NA	NA	NA	NA	6.14242244084551e-38	1.18191907614136e-35	-6.06678822481352	0.471169616640139	-6.92681784172982	3518	107375173	LOC107375173	extracellular serine/threonine protein kinase FAM20C	protein_coding	-	XM_015943563.3
sex	Liver	Earl Grey	unique	rnd-5_family-2536_6q14.1_1	META_chr6_0030302	chr6	NC_091746.1	76808793	76809017	-	LTR	LTR/rnd-5_family-2536	Genic	NA	NA	NA	NA	NA	NA	7.96210242330124e-24	7.41319434840452e-22	-5.37113711234612	0.533693323588312	-9.45626253531515	3317	107375173	LOC107375173	extracellular serine/threonine protein kinase FAM20C	protein_coding	-	XM_015943563.3
sex	Liver	Earl Grey	unique	rnd-1_family-960_6q14.1_6	META_chr6_0030508	chr6	NC_091746.1	77148439	77148664	+	SINE	SINE/rnd-1_family-960	Genic	NA	NA	NA	NA	NA	NA	0.0027423342129984	0.0145882360293366	-1.96556945579393	0.656232121152838	-1.88052209252904	5976	107375189	rbm47	RNA binding motif protein 47	protein_coding	+	XM_015943588.3
sex	Liver	Earl Grey	unique	rnd-4_family-1540_6q14.1_4	META_chr6_0030512	chr6	NC_091746.1	77165789	77166140	+	DNA	DNA/rnd-4_family-1540	Genic	NA	NA	NA	NA	NA	NA	0.0032853112490702	0.0169804114802288	-1.56746229663757	0.533205013461213	-1.32817555074936	3613	107375189	rbm47	RNA binding motif protein 47	protein_coding	+	XM_015943590.3
sex	Liver	Earl Grey	unique	rnd-4_family-22_6q14.1_9	META_chr6_0030682	chr6	NC_091746.1	77462223	77462858	+	Unknown	Unknown/rnd-4_family-22	Genic	NA	NA	NA	NA	NA	NA	0.0003463345507944	0.0025472672967784	1.73008394199657	0.483544116845338	1.52638327224428	15014	107375202	doc2g	double C2-like domains, gamma	protein_coding	-	XM_054744791.2
sex	Liver	Earl Grey	unique	rnd-1_family-454_6q14.1_4	META_chr6_0030694	chr6	NC_091746.1	77479689	77480468	+	DNA	DNA/rnd-1_family-454	Genic	NA	NA	NA	NA	NA	NA	0.0004920438995942	0.0034357196984281	1.52950799960383	0.438876835646475	1.35179823577698	1817	107375202	doc2g	double C2-like domains, gamma	protein_coding	-	XM_054744791.2
sex	Liver	Earl Grey	unique	rnd-1_family-129_6q14.1_1	META_chr6_0030700	chr6	NC_091746.1	77489509	77490043	-	DNA	DNA/rnd-1_family-129	Genic	NA	NA	NA	NA	NA	NA	0.0002672624296311	0.0020380336396555	1.90659728901862	0.523054098991425	1.70694079935745	11637	107375202	doc2g	double C2-like domains, gamma	protein_coding	-	XM_054744791.2
sex	Liver	Earl Grey	unique	rnd-1_family-964_6q14.1_3	META_chr6_0030702	chr6	NC_091746.1	77492570	77492847	+	LINE	LINE/rnd-1_family-964	Genic	NA	NA	NA	NA	NA	NA	0.0061797366114625	0.0284732949824377	1.26368462489129	0.461520668450671	1.0679823770351	13208	107375202	doc2g	double C2-like domains, gamma	protein_coding	-	XM_054744790.2
sex	Liver	Earl Grey	unique	rnd-1_family-603_6q14.1_2	META_chr6_0030790	chr6	NC_091746.1	77622315	77623360	+	Unknown	Unknown/rnd-1_family-603	Genic	NA	NA	NA	NA	NA	NA	0.0001773814806724	0.001429808671656	1.09954533613971	0.293272654211991	1.02103256174496	45201	107375205	lonrf1	LON peptidase N-terminal domain and ring finger 1	protein_coding	-	XM_015943613.3
sex	Liver	Earl Grey	unique	rnd-1_family-907_6q14.1_10	META_chr6_0030791	chr6	NC_091746.1	77623409	77623897	+	DNA	DNA/rnd-1_family-907	Genic	NA	NA	NA	NA	NA	NA	0.0055739771432199	0.0262081997211115	1.50253985853787	0.542072335658848	1.26500184039161	46295	107375205	lonrf1	LON peptidase N-terminal domain and ring finger 1	protein_coding	-	XM_015943613.3
sex	Liver	Earl Grey	unique	rnd-3_family-1345_6q14.1_3	META_chr6_0030794	chr6	NC_091746.1	77628127	77633198	-	DNA	DNA/rnd-3_family-1345	Genic	NA	NA	NA	NA	NA	NA	0.0008976745981567	0.0057457999623504	1.69891475675596	0.511601688685647	1.46594759159592	51013	107375205	lonrf1	LON peptidase N-terminal domain and ring finger 1	protein_coding	-	XM_015943613.3
sex	Liver	Earl Grey	unique	rnd-5_family-396_6q14.1_2	META_chr6_0030802	chr6	NC_091746.1	77646331	77646605	-	DNA	DNA/rnd-5_family-396	Genic	NA	NA	NA	NA	NA	NA	0.0021192139430246	0.0118343279449611	1.54485654680169	0.502720014443643	1.32052464239872	59342	107375207	dlc1	DLC1 Rho GTPase activating protein	protein_coding	-	XM_015943616.3
sex	Liver	Earl Grey	unique	rnd-4_family-2319_6q14.1_2	META_chr6_0030803	chr6	NC_091746.1	77647538	77648440	-	DNA	DNA/rnd-4_family-2319	Genic	NA	NA	NA	NA	NA	NA	8.0852333529821e-06	9.23948272984447e-05	1.05517766618846	0.236432419695624	1.0033429348385	57507	107375207	dlc1	DLC1 Rho GTPase activating protein	protein_coding	-	XM_015943616.3
sex	Liver	Earl Grey	unique	rnd-4_family-27_6q14.1_3	META_chr6_0030803	chr6	NC_091746.1	77648517	77648649	-	LTR	LTR/rnd-4_family-27	Genic	NA	NA	NA	NA	NA	NA	0.0032322158785795	0.0167488303695359	1.20506522347948	0.409225749817354	1.05558313711699	57298	107375207	dlc1	DLC1 Rho GTPase activating protein	protein_coding	-	XM_015943616.3
sex	Liver	Earl Grey	unique	rnd-1_family-967_6q14.1_4	META_chr6_0030803	chr6	NC_091746.1	77648654	77648796	+	DNA	DNA/rnd-1_family-967	Genic	NA	NA	NA	NA	NA	NA	0.0050764669235539	0.0242699805308765	1.20858962665274	0.431309343114358	1.03385637748191	57151	107375207	dlc1	DLC1 Rho GTPase activating protein	protein_coding	-	XM_015943616.3
sex	Liver	Earl Grey	unique	rnd-5_family-4536_6q14.1_10	META_chr6_0030810	chr6	NC_091746.1	77656368	77656519	+	DNA	DNA/rnd-5_family-4536	Genic	NA	NA	NA	NA	NA	NA	0.0088111597515939	0.038107817964509	1.29530622186917	0.494524671349847	1.09453308319747	49428	107375207	dlc1	DLC1 Rho GTPase activating protein	protein_coding	-	XM_015943616.3
sex	Liver	Earl Grey	unique	rnd-1_family-160_6q14.1_2	META_chr6_0030811	chr6	NC_091746.1	77656679	77657092	-	LTR	LTR/rnd-1_family-160	Genic	NA	NA	NA	NA	NA	NA	4.937955720606e-05	0.0004658718532763	1.572365854041	0.387421134279795	1.43744095572082	48855	107375207	dlc1	DLC1 Rho GTPase activating protein	protein_coding	-	XM_015943616.3
sex	Liver	Earl Grey	unique	rnd-1_family-237_6q14.1_16	META_chr6_0030819	chr6	NC_091746.1	77666117	77666494	-	DNA	DNA/rnd-1_family-237	Genic	NA	NA	NA	NA	NA	NA	0.0006042327239819	0.0040986798574222	1.92448484717059	0.561122186551112	1.73757961955581	39453	107375207	dlc1	DLC1 Rho GTPase activating protein	protein_coding	-	XM_015943616.3
sex	Liver	Earl Grey	unique	rnd-1_family-476_6q14.1_8	META_chr6_0030828	chr6	NC_091746.1	77675451	77675744	-	SINE	SINE/rnd-1_family-476	Genic	NA	NA	NA	NA	NA	NA	0.0001480584650705	0.001220376948878	1.3570663684191	0.357658884739179	1.24093089575139	30203	107375207	dlc1	DLC1 Rho GTPase activating protein	protein_coding	-	XM_015943616.3
sex	Liver	Earl Grey	unique	rnd-1_family-791_6q14.1_3	META_chr6_0030844	chr6	NC_091746.1	77696825	77697120	+	DNA	DNA/rnd-1_family-791	Genic	NA	NA	NA	NA	NA	NA	0.0015067096816596	0.0088673353941892	1.48681938179488	0.468527433036528	1.28502164227707	8827	107375207	dlc1	DLC1 Rho GTPase activating protein	protein_coding	-	XM_015943616.3
sex	Liver	Earl Grey	unique	rnd-4_family-1127_6q14.1_1	META_chr6_0031935	chr6	NC_091746.1	79682439	79682596	+	Unknown	Unknown/rnd-4_family-1127	Intergenic	NA	NA	NA	NA	NA	NA	6.70187955221245e-05	0.0006099314165445	-1.33100446139026	0.333867179135948	-1.2289942661152	10874	107375230	cisd2	CDGSH iron sulfur domain 2	protein_coding	+	XM_070552590.1
sex	Liver	Earl Grey	unique	rnd-1_family-972_6q14.1_69	META_chr6_0031948	chr6	NC_091746.1	79700108	79700764	-	LINE	LINE/rnd-1_family-972	Intergenic	NA	NA	NA	NA	NA	NA	9.838718772990021e-09	1.97399676355005e-07	-1.34542483497667	0.234660873634154	-1.29381601513677	258	107375233	si:dkey-162b23.4	sodium/hydrogen exchanger 9B2	protein_coding	-	XM_015943649.3
sex	Liver	Earl Grey	unique	rnd-1_family-682_6q14.1_14	META_chr6_0031952	chr6	NC_091746.1	79707597	79707698	+	LTR	LTR/rnd-1_family-682	Genic	NA	NA	NA	NA	NA	NA	0.0002405794836575	0.0018652791102743	-1.90523542503977	0.518842930856322	-1.67989892321947	7747	107375233	si:dkey-162b23.4	sodium/hydrogen exchanger 9B2	protein_coding	-	XM_015943649.3
sex	Liver	Earl Grey	unique	rnd-1_family-68_6q14.1_9	META_chr6_0032182	chr6	NC_091746.1	80098628	80098885	+	DNA	DNA/rnd-1_family-68	Genic	NA	NA	NA	NA	NA	NA	0.0002459067896941	0.0018962980072445	-1.19743566438878	0.326589493378648	-1.09068080844634	7265	107375258	mttp	microsomal triglyceride transfer protein	protein_coding	+	XM_015943687.3
sex	Liver	Earl Grey	unique	rnd-1_family-326_6q14.1_14	META_chr6_0032423	chr6	NC_091746.1	80484389	80484949	+	DNA	DNA/rnd-1_family-326	Intergenic	NA	NA	NA	NA	NA	NA	5.80995895024206e-06	6.88068057624212e-05	2.57530371446776	0.56809969999153	3.61670189228644	16605	107375272	LOC107375272	polyunsaturated fatty acid lipoxygenase ALOX15B	protein_coding	-	XM_054744816.2
sex	Liver	Earl Grey	unique	rnd-1_family-791_6q14.1_12	META_chr6_0032424	chr6	NC_091746.1	80484993	80485645	-	DNA	DNA/rnd-1_family-791	Intergenic	NA	NA	NA	NA	NA	NA	0.003409406056004	0.0174898159084691	1.4451821877611	0.493540967892361	1.23085180691243	17209	107375272	LOC107375272	polyunsaturated fatty acid lipoxygenase ALOX15B	protein_coding	-	XM_054744816.2
sex	Liver	Earl Grey	unique	rnd-5_family-609_6q14.1_2	META_chr6_0032425	chr6	NC_091746.1	80486029	80487258	+	DNA	DNA/rnd-5_family-609	Intergenic	NA	NA	NA	NA	NA	NA	0.0003600396282235	0.0026341628276764	1.92204184434125	0.538724388785468	1.75984183213199	18245	107375272	LOC107375272	polyunsaturated fatty acid lipoxygenase ALOX15B	protein_coding	-	XM_054744816.2
sex	Liver	Earl Grey	unique	rnd-5_family-4606_6q14.1_2	META_chr6_0032556	chr6	NC_091746.1	80697961	80698158	-	LINE	LINE/rnd-5_family-4606	Genic	NA	NA	NA	NA	NA	NA	5.44013825728001e-06	6.48260414922355e-05	2.05041562017009	0.450932508474661	1.89113446907455	2734	107375276	arhgef38	Rho guanine nucleotide exchange factor (GEF) 38	protein_coding	-	XM_015943715.3
sex	Liver	Earl Grey	unique	rnd-5_family-4736_6q14.1_4	META_chr6_0032557	chr6	NC_091746.1	80698699	80699234	+	Unknown	Unknown/rnd-5_family-4736	Genic	NA	NA	NA	NA	NA	NA	4.6411750857481395e-11	1.32070847087965e-09	1.34789848681208	0.204785110299981	1.3099453838329	1658	107375276	arhgef38	Rho guanine nucleotide exchange factor (GEF) 38	protein_coding	-	XM_015943715.3
sex	Liver	Earl Grey	unique	rnd-1_family-75_6q14.1_11	META_chr6_0032557	chr6	NC_091746.1	80699231	80699921	+	DNA	DNA/rnd-1_family-75	Genic	NA	NA	NA	NA	NA	NA	1.75430366933856e-17	1.00979918334234e-15	1.69203038452354	0.198851702863121	1.65917128763866	971	107375276	arhgef38	Rho guanine nucleotide exchange factor (GEF) 38	protein_coding	-	XM_015943715.3
sex	Liver	Earl Grey	unique	rnd-5_family-2185_6q14.1_6	META_chr6_0032557	chr6	NC_091746.1	80699945	80700269	-	Unknown	Unknown/rnd-5_family-2185	Genic	NA	NA	NA	NA	NA	NA	2.99943350216229e-07	4.6526337410892e-06	1.22843309180798	0.239765251427776	1.17620050607762	623	107375276	arhgef38	Rho guanine nucleotide exchange factor (GEF) 38	protein_coding	-	XM_015943715.3
sex	Liver	Earl Grey	unique	rnd-1_family-520_6q14.1_11	META_chr6_0032637	chr6	NC_091746.1	80873725	80874688	-	DNA	DNA/rnd-1_family-520	Intergenic	NA	NA	NA	NA	NA	NA	6.112770102053509e-11	1.6987951463808702e-09	3.87926997812947	0.593074049585363	7.37414149320544	64463	107375282	cdkn2a/b	cyclin-dependent kinase inhibitor 2A/B (p15, inhibits CDK4)	protein_coding	+	XM_070552593.1
sex	Liver	Earl Grey	unique	rnd-1_family-1128_6q14.1_1	META_chr6_0032645	chr6	NC_091746.1	80886389	80887389	+	DNA	DNA/rnd-1_family-1128	Intergenic	NA	NA	NA	NA	NA	NA	1.16001819839208e-05	0.0001284219598921	2.7945993998479	0.637313246464164	5.90383910880378	51762	107375282	cdkn2a/b	cyclin-dependent kinase inhibitor 2A/B (p15, inhibits CDK4)	protein_coding	+	XM_070552593.1
sex	Liver	Earl Grey	unique	rnd-1_family-383_6q14.1_2	META_chr6_0032650	chr6	NC_091746.1	80892688	80893242	+	Unknown	Unknown/rnd-1_family-383	Intergenic	NA	NA	NA	NA	NA	NA	4.18780008670894e-06	5.12324026350999e-05	2.95047682536286	0.641151901748455	6.09410445313617	45909	107375282	cdkn2a/b	cyclin-dependent kinase inhibitor 2A/B (p15, inhibits CDK4)	protein_coding	+	XM_070552593.1
sex	Liver	Earl Grey	unique	rnd-4_family-1231_6q14.1_1	META_chr6_0032652	chr6	NC_091746.1	80894455	80896561	-	LTR	LTR/rnd-4_family-1231	Intergenic	NA	NA	NA	NA	NA	NA	5.356346643449441e-09	1.11394367045036e-07	3.96540839597452	0.679507981824308	5.726348366814	42590	107375282	cdkn2a/b	cyclin-dependent kinase inhibitor 2A/B (p15, inhibits CDK4)	protein_coding	+	XM_070552593.1
sex	Liver	Earl Grey	unique	rnd-1_family-923_6q14.1_4	META_chr6_0032657	chr6	NC_091746.1	80907579	80908178	-	DNA	DNA/rnd-1_family-923	Intergenic	NA	NA	NA	NA	NA	NA	0.0018402399926763	0.010504367512935	3.04487786617119	0.977528673291417	6.03395585750298	30973	107375282	cdkn2a/b	cyclin-dependent kinase inhibitor 2A/B (p15, inhibits CDK4)	protein_coding	+	XM_070552593.1
sex	Liver	Earl Grey	unique	rnd-1_family-396_6q14.1_6	META_chr6_0032673	chr6	NC_091746.1	80932310	80933633	-	DNA	DNA/rnd-1_family-396	Intergenic	NA	NA	NA	NA	NA	NA	2.95069042702842e-07	4.5823020282615e-06	3.13997416748396	0.612490305700101	3.39658679616752	5518	107375282	cdkn2a/b	cyclin-dependent kinase inhibitor 2A/B (p15, inhibits CDK4)	protein_coding	+	XM_070552593.1
sex	Liver	Earl Grey	unique	rnd-1_family-901_6q14.1_21	META_chr6_0032684	chr6	NC_091746.1	80949520	80949643	+	DNA	DNA/rnd-1_family-901	Genic	NA	NA	NA	NA	NA	NA	0.0020888367206726	0.0116964271182408	-1.74903830799976	0.56836748593225	-1.5703541957825	9396	107375281	mtap	methylthioadenosine phosphorylase	protein_coding	-	XM_070552594.1
sex	Liver	Earl Grey	unique	rnd-5_family-3138_6q14.1_16	META_chr6_0032749	chr6	NC_091746.1	81069219	81069382	+	Unknown	Unknown/rnd-5_family-3138	Genic	NA	NA	NA	NA	NA	NA	2.1705634821391702e-20	1.5746522295561799e-18	-3.26617532412158	0.352962669519002	-3.19730969353703	1636	107375289	pdcd4a	programmed cell death 4a	protein_coding	+	XM_015943737.3
sex	Liver	Earl Grey	unique	rnd-1_family-326_6q14.1_20	META_chr6_0032750	chr6	NC_091746.1	81070280	81070737	+	DNA	DNA/rnd-1_family-326	Genic	NA	NA	NA	NA	NA	NA	1.4858913428959e-08	2.89219158881202e-07	-2.78970403325393	0.492603405532891	-2.66832996929883	2697	107375289	pdcd4a	programmed cell death 4a	protein_coding	+	XM_015943737.3
sex	Liver	Earl Grey	unique	rnd-5_family-1523_6q14.1_8	META_chr6_0032751	chr6	NC_091746.1	81071010	81071121	+	LTR	LTR/rnd-5_family-1523	Genic	NA	NA	NA	NA	NA	NA	0.0005544459353655	0.0038102128156891	-2.19702630212352	0.636271047585675	-2.07732735275447	3427	107375289	pdcd4a	programmed cell death 4a	protein_coding	+	XM_015943737.3
sex	Liver	Earl Grey	unique	rnd-1_family-327_6q14.1_28	META_chr6_0032751	chr6	NC_091746.1	81071195	81071848	-	DNA	DNA/rnd-1_family-327	Genic	NA	NA	NA	NA	NA	NA	4.9702893746327995e-12	1.62360107558741e-10	-2.72157737817845	0.394064720817469	-2.62259182664759	3612	107375289	pdcd4a	programmed cell death 4a	protein_coding	+	XM_015943737.3
sex	Liver	Earl Grey	unique	rnd-1_family-987_6q14.1_4	META_chr6_0032751	chr6	NC_091746.1	81071852	81072386	+	DNA	DNA/rnd-1_family-987	Genic	NA	NA	NA	NA	NA	NA	3.0107969122012e-07	4.668468212902e-06	-2.54648744932773	0.497091905940724	-2.36892237220709	4269	107375289	pdcd4a	programmed cell death 4a	protein_coding	+	XM_015943737.3
sex	Liver	Earl Grey	unique	rnd-1_family-402_6q14.1_15	META_chr6_0032751	chr6	NC_091746.1	81072872	81073199	-	DNA	DNA/rnd-1_family-402	Genic	NA	NA	NA	NA	NA	NA	0.0005240220916036	0.0036264231336734	-2.3169926495819	0.668074184989338	-2.45499820394085	5289	107375289	pdcd4a	programmed cell death 4a	protein_coding	+	XM_015943737.3
sex	Liver	Earl Grey	unique	rnd-1_family-979_6q14.1_14	META_chr6_0032754	chr6	NC_091746.1	81077280	81077444	+	DNA	DNA/rnd-1_family-979	Genic	NA	NA	NA	NA	NA	NA	6.52327962263368e-06	7.62710309581544e-05	-2.13044044754457	0.472519971750902	-2.04633287342686	9697	107375289	pdcd4a	programmed cell death 4a	protein_coding	+	XM_015943737.3
sex	Liver	Earl Grey	unique	rnd-1_family-672_6q14.1_2	META_chr6_0032755	chr6	NC_091746.1	81077518	81078112	-	DNA	DNA/rnd-1_family-672	Genic	NA	NA	NA	NA	NA	NA	1.93665540981944e-08	3.69482397544778e-07	-2.38430541366377	0.424437409599353	-2.25973709340368	9935	107375289	pdcd4a	programmed cell death 4a	protein_coding	+	XM_015943737.3
sex	Liver	Earl Grey	unique	rnd-4_family-500_6q14.1_6	META_chr6_0032758	chr6	NC_091746.1	81078613	81079039	+	Unknown	Unknown/rnd-4_family-500	Genic	NA	NA	NA	NA	NA	NA	1.1119801910376e-08	2.20800469579593e-07	-2.56323029616708	0.448689862461095	-2.43151239214156	11030	107375289	pdcd4a	programmed cell death 4a	protein_coding	+	XM_015943737.3
sex	Liver	Earl Grey	unique	rnd-5_family-500_6q14.1_3	META_chr6_0032759	chr6	NC_091746.1	81079140	81079269	+	Unknown	Unknown/rnd-5_family-500	Genic	NA	NA	NA	NA	NA	NA	0.0015603461044837	0.0091377486072436	-1.82729061999975	0.577667971557259	-1.57951773929496	11557	107375289	pdcd4a	programmed cell death 4a	protein_coding	+	XM_015943737.3
sex	Liver	Earl Grey	unique	rnd-4_family-22_6q14.1_27	META_chr6_0032760	chr6	NC_091746.1	81080075	81082041	-	Unknown	Unknown/rnd-4_family-22	Genic	NA	NA	NA	NA	NA	NA	1.53893374459885e-09	3.50932476025679e-08	-2.12104717559659	0.351153298342705	-2.02579433443305	12492	107375289	pdcd4a	programmed cell death 4a	protein_coding	+	XM_015943737.3
sex	Liver	Earl Grey	unique	rnd-1_family-1093_6q14.1_16	META_chr6_0032763	chr6	NC_091746.1	81084616	81084932	+	SINE	SINE/rnd-1_family-1093	Genic	NA	NA	NA	NA	NA	NA	1.25948949703144e-09	2.89496311695373e-08	-1.84574281697355	0.303952008364316	-1.76670544799914	13382	107375288	mogs	mannosyl-oligosaccharide glucosidase	protein_coding	+	XM_015943736.3
sex	Liver	Earl Grey	unique	rnd-1_family-603_6q14.1_14	META_chr6_0032764	chr6	NC_091746.1	81086144	81086465	-	Unknown	Unknown/rnd-1_family-603	Genic	NA	NA	NA	NA	NA	NA	5.979336083416969e-11	1.6674332217396202e-09	-3.56198961870716	0.544292745273149	-3.82067774740515	11849	107375288	mogs	mannosyl-oligosaccharide glucosidase	protein_coding	+	XM_015943736.3
sex	Liver	Earl Grey	unique	rnd-1_family-848_6q14.1_8	META_chr6_0032765	chr6	NC_091746.1	81086477	81087707	+	LINE	LINE/rnd-1_family-848	Genic	NA	NA	NA	NA	NA	NA	7.24112146096812e-13	2.5916672807333898e-11	-3.43954483479255	0.479392212730699	-3.37303722656906	10607	107375288	mogs	mannosyl-oligosaccharide glucosidase	protein_coding	+	XM_015943736.3
sex	Liver	Earl Grey	unique	rnd-1_family-436_6q14.1_2	META_chr6_0032765	chr6	NC_091746.1	81087706	81088360	+	DNA	DNA/rnd-1_family-436	Genic	NA	NA	NA	NA	NA	NA	8.09813365407994e-17	4.41009952417874e-15	-4.15224745561808	0.498481251498635	-4.67378681974701	9954	107375288	mogs	mannosyl-oligosaccharide glucosidase	protein_coding	+	XM_015943736.3
sex	Liver	Earl Grey	unique	rnd-5_family-3080_6q14.1_1	META_chr6_0032765	chr6	NC_091746.1	81088360	81088922	+	LINE	LINE/rnd-5_family-3080	Genic	NA	NA	NA	NA	NA	NA	3.28909115336152e-16	1.70173617573665e-14	-3.58158703733705	0.438800338231109	-3.62928641517204	9392	107375288	mogs	mannosyl-oligosaccharide glucosidase	protein_coding	+	XM_015943736.3
sex	Liver	Earl Grey	unique	rnd-1_family-237_6q14.1_42	META_chr6_0032766	chr6	NC_091746.1	81089015	81089397	+	DNA	DNA/rnd-1_family-237	Genic	NA	NA	NA	NA	NA	NA	1.3198867528545e-07	2.17867581329023e-06	-2.29357490741936	0.434713322246073	-2.15425024848111	8917	107375288	mogs	mannosyl-oligosaccharide glucosidase	protein_coding	+	XM_015943736.3
sex	Liver	Earl Grey	unique	rnd-5_family-4549_6q14.1_3	META_chr6_0032767	chr6	NC_091746.1	81090282	81090528	+	DNA	DNA/rnd-5_family-4549	Genic	NA	NA	NA	NA	NA	NA	3.32834895026372e-07	5.11960123267058e-06	-2.05200578686351	0.402051587191076	-1.92310007936371	7786	107375288	mogs	mannosyl-oligosaccharide glucosidase	protein_coding	+	XM_015943736.3
sex	Liver	Earl Grey	unique	rnd-5_family-4549_6q14.1_4	META_chr6_0032767	chr6	NC_091746.1	81090527	81091257	+	DNA	DNA/rnd-5_family-4549	Genic	NA	NA	NA	NA	NA	NA	2.124137988012e-11	6.29729771236895e-10	-2.32007852958264	0.346423836093537	-2.22985641938089	7057	107375288	mogs	mannosyl-oligosaccharide glucosidase	protein_coding	+	XM_015943736.3
sex	Liver	Earl Grey	unique	rnd-1_family-635_6q14.1_1	META_chr6_0032769	chr6	NC_091746.1	81092107	81092651	+	DNA	DNA/rnd-1_family-635	Genic	NA	NA	NA	NA	NA	NA	0.002505111455568	0.0135583369537359	-1.44253166159117	0.477229139355825	-1.23246445426513	5663	107375288	mogs	mannosyl-oligosaccharide glucosidase	protein_coding	+	XM_015943736.3
sex	Liver	Earl Grey	unique	rnd-1_family-375_6q14.1_14	META_chr6_0032769	chr6	NC_091746.1	81092851	81093141	-	DNA	DNA/rnd-1_family-375	Genic	NA	NA	NA	NA	NA	NA	6.12711140439634e-06	7.2160978615228e-05	-2.52408296043504	0.558184018185605	-2.50064502421137	5173	107375288	mogs	mannosyl-oligosaccharide glucosidase	protein_coding	+	XM_015943736.3
sex	Liver	Earl Grey	unique	rnd-1_family-669_6q14.1_2	META_chr6_0032769	chr6	NC_091746.1	81093427	81094068	+	DNA	DNA/rnd-1_family-669	Genic	NA	NA	NA	NA	NA	NA	0.0022744435385754	0.0125434303953535	-1.59217529488841	0.521710187858203	-1.34481211819398	4246	107375288	mogs	mannosyl-oligosaccharide glucosidase	protein_coding	+	XM_015943736.3
sex	Liver	Earl Grey	unique	rnd-1_family-499_6q14.1_10	META_chr6_0032773	chr6	NC_091746.1	81100608	81102218	+	PLE	PLE/rnd-1_family-499	Genic	NA	NA	NA	NA	NA	NA	5.24333158119179e-07	7.74105014734372e-06	-1.10631604101427	0.220505209496202	-1.06093338528238	2283	107375288	mogs	mannosyl-oligosaccharide glucosidase	protein_coding	+	XM_015943735.3
sex	Liver	Earl Grey	unique	rnd-1_family-257_6q14.1_13	META_chr6_0032775	chr6	NC_091746.1	81106256	81106917	-	Unknown	Unknown/rnd-1_family-257	Genic	NA	NA	NA	NA	NA	NA	0.0013298477398063	0.0079881800906937	-1.45155800274224	0.452274907023948	-1.26634990180016	7931	107375288	mogs	mannosyl-oligosaccharide glucosidase	protein_coding	+	XM_015943735.3
sex	Liver	Earl Grey	unique	rnd-1_family-665_6q14.1_8	META_chr6_0032775	chr6	NC_091746.1	81107083	81107468	+	DNA	DNA/rnd-1_family-665	Genic	NA	NA	NA	NA	NA	NA	0.0011711895671389	0.0071935350783047	-1.24689984868566	0.384157328579482	-1.10772466046405	8758	107375288	mogs	mannosyl-oligosaccharide glucosidase	protein_coding	+	XM_015943735.3
sex	Liver	Earl Grey	unique	rnd-4_family-1540_6q14.1_19	META_chr6_0032777	chr6	NC_091746.1	81112461	81112686	+	DNA	DNA/rnd-4_family-1540	Intergenic	NA	NA	NA	NA	NA	NA	0.006668740288367	0.0303423553172316	-1.61757437829944	0.596242125542021	-1.3665562234934	14136	107375288	mogs	mannosyl-oligosaccharide glucosidase	protein_coding	+	XM_015943735.3
sex	Liver	Earl Grey	unique	rnd-5_family-3122_6q14.1_8	META_chr6_0032780	chr6	NC_091746.1	81114340	81114540	+	LTR	LTR/rnd-5_family-3122	Intergenic	NA	NA	NA	NA	NA	NA	0.0089982376127466	0.0387716768453685	-1.62255484675882	0.621163716936981	-1.45087590001655	16015	107375288	mogs	mannosyl-oligosaccharide glucosidase	protein_coding	+	XM_015943735.3
sex	Liver	Earl Grey	unique	rnd-4_family-635_6q14.1_2	META_chr6_0032880	chr6	NC_091746.1	81288026	81288725	+	Unknown	Unknown/rnd-4_family-635	Intergenic	NA	NA	NA	NA	NA	NA	1.4023031830674701e-37	2.63554730332048e-35	-3.34367365720183	0.260977173158369	-3.3060986252624	15630	107375292	smox	spermine oxidase	protein_coding	-	XM_015943740.3;XM_015943741.3
sex	Liver	Earl Grey	unique	rnd-1_family-38_6q14.1_9	META_chr6_0032881	chr6	NC_091746.1	81289554	81290103	+	DNA	DNA/rnd-1_family-38	Intergenic	NA	NA	NA	NA	NA	NA	3.15950557934055e-07	4.88592810753895e-06	-3.39685267046474	0.664268375531974	-7.13843678219842	17158	107375292	smox	spermine oxidase	protein_coding	-	XM_015943740.3;XM_015943741.3
sex	Liver	Earl Grey	unique	rnd-1_family-898_6q14.1_5	META_chr6_0032882	chr6	NC_091746.1	81290250	81291465	-	DNA	DNA/rnd-1_family-898	Intergenic	NA	NA	NA	NA	NA	NA	1.29251097914942e-08	2.53656064329626e-07	-3.28317985554441	0.577307864685574	-3.14058927170877	17854	107375292	smox	spermine oxidase	protein_coding	-	XM_015943740.3;XM_015943741.3
sex	Liver	Earl Grey	unique	rnd-1_family-1092_6q14.1_8	META_chr6_0032884	chr6	NC_091746.1	81291703	81292293	-	DNA	DNA/rnd-1_family-1092	Intergenic	NA	NA	NA	NA	NA	NA	5.62357030523357e-11	1.5758476344929102e-09	-3.94746973469358	0.602353023869059	-7.59545607555483	18056	107375294	rnf24	ring finger protein 24	protein_coding	+	XM_015943745.3
sex	Liver	Earl Grey	unique	rnd-1_family-237_6q14.1_45	META_chr6_0032893	chr6	NC_091746.1	81302025	81302869	+	DNA	DNA/rnd-1_family-237	Intergenic	NA	NA	NA	NA	NA	NA	5.37343210635796e-06	6.41446512714069e-05	-2.84848081079346	0.62608741586873	-2.88326118590173	7480	107375294	rnf24	ring finger protein 24	protein_coding	+	XM_015943745.3
sex	Liver	Earl Grey	unique	rnd-1_family-352_6q14.1_10	META_chr6_0032972	chr6	NC_091746.1	81405154	81407370	-	Unknown	Unknown/rnd-1_family-352	Genic	NA	NA	NA	NA	NA	NA	0.0012080377948996	0.0073758688674975	-1.54056392975331	0.475926965204439	-1.33022894996866	5986	107375302	primpol	primase and polymerase (DNA-directed)	protein_coding	+	XM_054744840.2
sex	Liver	Earl Grey	unique	rnd-1_family-352_6q14.1_13	META_chr6_0032979	chr6	NC_091746.1	81411296	81412057	-	Unknown	Unknown/rnd-1_family-352	Genic	NA	NA	NA	NA	NA	NA	1.42651237101163e-16	7.65504805947381e-15	-2.17796544872158	0.263596383408247	-2.12584262372762	12128	107375302	primpol	primase and polymerase (DNA-directed)	protein_coding	+	XM_054744840.2
sex	Liver	Earl Grey	unique	rnd-1_family-866_6q14.1_1	META_chr6_0032979	chr6	NC_091746.1	81412057	81412205	-	Unknown	Unknown/rnd-1_family-866	Genic	NA	NA	NA	NA	NA	NA	1.0571269034549402e-09	2.45920460073731e-08	-3.151791239807	0.51664160489541	-3.06743061603711	12889	107375302	primpol	primase and polymerase (DNA-directed)	protein_coding	+	XM_054744840.2
sex	Liver	Earl Grey	unique	rnd-1_family-200_6q14.1_6	META_chr6_0032979	chr6	NC_091746.1	81412209	81412325	-	LTR	LTR/rnd-1_family-200	Genic	NA	NA	NA	NA	NA	NA	1.7456659136748e-10	4.53918071041e-09	-3.47110527600455	0.543873205979531	-3.76937029213457	13041	107375302	primpol	primase and polymerase (DNA-directed)	protein_coding	+	XM_054744840.2
sex	Liver	Earl Grey	unique	rnd-1_family-805_6q14.1_6	META_chr6_0032980	chr6	NC_091746.1	81413362	81413582	-	DNA	DNA/rnd-1_family-805	Genic	NA	NA	NA	NA	NA	NA	2.02251329800687e-46	5.44838115639076e-44	-3.52045275967794	0.246091282626676	-3.48698336673962	14194	107375302	primpol	primase and polymerase (DNA-directed)	protein_coding	+	XM_054744840.2
sex	Liver	Earl Grey	unique	rnd-1_family-951_6q14.1_24	META_chr6_0032980	chr6	NC_091746.1	81413570	81413697	-	Unknown	Unknown/rnd-1_family-951	Genic	NA	NA	NA	NA	NA	NA	1.09023649662249e-35	1.85102001493788e-33	-3.42345790443711	0.274538700182408	-3.37948894620248	14402	107375302	primpol	primase and polymerase (DNA-directed)	protein_coding	+	XM_054744840.2
sex	Liver	Earl Grey	unique	rnd-1_family-632_6q14.1_3	META_chr6_0032984	chr6	NC_091746.1	81418013	81418190	+	Unknown	Unknown/rnd-1_family-632	Genic	NA	NA	NA	NA	NA	NA	9.60010912466042e-08	1.62514122123703e-06	-3.33130735616879	0.624526257053167	-4.31029529775254	14241	107375301	acsl1a	acyl-CoA synthetase long chain family member 1a	protein_coding	-	XM_015943757.3;XM_054744838.2
sex	Liver	Earl Grey	unique	rnd-1_family-947_6q14.1_15	META_chr6_0032986	chr6	NC_091746.1	81420683	81421681	-	DNA	DNA/rnd-1_family-947	Genic	NA	NA	NA	NA	NA	NA	0.0004253013580429	0.0030273205836404	-2.39367324890459	0.679275015298606	-3.47377222424905	10750	107375301	acsl1a	acyl-CoA synthetase long chain family member 1a	protein_coding	-	XM_015943757.3;XM_054744838.2
sex	Liver	Earl Grey	unique	rnd-1_family-1038_6q14.1_2	META_chr6_0032987	chr6	NC_091746.1	81421775	81422968	+	DNA	DNA/rnd-1_family-1038	Genic	NA	NA	NA	NA	NA	NA	3.52794476157067e-07	5.38968589510577e-06	-3.08461182646958	0.605679691404018	-3.73434862989609	9463	107375301	acsl1a	acyl-CoA synthetase long chain family member 1a	protein_coding	-	XM_015943757.3;XM_054744838.2
sex	Liver	Earl Grey	unique	rnd-1_family-520_6q14.1_15	META_chr6_0032988	chr6	NC_091746.1	81424653	81425638	+	DNA	DNA/rnd-1_family-520	Genic	NA	NA	NA	NA	NA	NA	0.0012424847943058	0.0075498233937307	-2.81893422879806	0.873020636415096	-2.92110500173953	6793	107375301	acsl1a	acyl-CoA synthetase long chain family member 1a	protein_coding	-	XM_015943757.3;XM_054744838.2
sex	Liver	Earl Grey	unique	rnd-1_family-389_6q14.1_5	META_chr6_0032989	chr6	NC_091746.1	81426933	81427146	-	DNA	DNA/rnd-1_family-389	Genic	NA	NA	NA	NA	NA	NA	6.456169839816749e-11	1.7905347349850102e-09	-3.48645783338281	0.533687037379546	-3.67886473867296	5285	107375301	acsl1a	acyl-CoA synthetase long chain family member 1a	protein_coding	-	XM_015943757.3;XM_054744838.2
sex	Liver	Earl Grey	unique	rnd-5_family-1869_6q14.1_1	META_chr6_0032989	chr6	NC_091746.1	81427201	81427316	-	DNA	DNA/rnd-5_family-1869	Genic	NA	NA	NA	NA	NA	NA	4.0970915249269e-06	5.01986883988011e-05	-2.83063830613493	0.61450181903408	-2.85525051826407	5115	107375301	acsl1a	acyl-CoA synthetase long chain family member 1a	protein_coding	-	XM_015943757.3;XM_054744838.2
sex	Liver	Earl Grey	unique	rnd-4_family-124_6q14.1_2	META_chr6_0032990	chr6	NC_091746.1	81427516	81427668	-	Unknown	Unknown/rnd-4_family-124	Genic	NA	NA	NA	NA	NA	NA	4.1966881191053504e-17	2.35527463217791e-15	-4.05906659960523	0.48280443200714	-4.03329805143498	4763	107375301	acsl1a	acyl-CoA synthetase long chain family member 1a	protein_coding	-	XM_015943757.3;XM_054744838.2
sex	Liver	Earl Grey	unique	rnd-1_family-869_6q14.1_32	META_chr6_0032991	chr6	NC_091746.1	81427792	81428645	-	LINE	LINE/rnd-1_family-869	Genic	NA	NA	NA	NA	NA	NA	6.22004736783807e-17	3.4289177904447603e-15	-3.30075601743162	0.394781093559732	-3.21352586368312	3786	107375301	acsl1a	acyl-CoA synthetase long chain family member 1a	protein_coding	-	XM_015943757.3;XM_054744838.2
sex	Liver	Earl Grey	unique	rnd-4_family-359_6q14.1_1	META_chr6_0032992	chr6	NC_091746.1	81428754	81429368	+	DNA	DNA/rnd-4_family-359	Genic	NA	NA	NA	NA	NA	NA	2.88445002185218e-20	2.0702461187034197e-18	-4.18463539666192	0.453709035473778	-4.09354038416779	3063	107375301	acsl1a	acyl-CoA synthetase long chain family member 1a	protein_coding	-	XM_015943757.3;XM_054744838.2
sex	Liver	Earl Grey	unique	rnd-1_family-534_6q14.1_2	META_chr6_0032993	chr6	NC_091746.1	81429532	81429925	+	DNA	DNA/rnd-1_family-534	Genic	NA	NA	NA	NA	NA	NA	7.35875306379934e-29	9.32139479003147e-27	-4.88195175089202	0.437938598577221	-4.81187452833979	2506	107375301	acsl1a	acyl-CoA synthetase long chain family member 1a	protein_coding	-	XM_015943757.3;XM_054744838.2
sex	Liver	Earl Grey	unique	rnd-4_family-349_6q14.1_2	META_chr6_0032998	chr6	NC_091746.1	81438696	81438938	+	Unknown	Unknown/rnd-4_family-349	Genic	NA	NA	NA	NA	NA	NA	1.8190351805280102e-23	1.64806218777524e-21	-3.69785491294021	0.370435304221343	-3.62834197081979	4194	107375301	acsl1a	acyl-CoA synthetase long chain family member 1a	protein_coding	-	XM_054744839.2
sex	Liver	Earl Grey	unique	rnd-2_family-148_6q14.1_9	META_chr6_0032998	chr6	NC_091746.1	81438976	81439335	-	Unknown	Unknown/rnd-2_family-148	Genic	NA	NA	NA	NA	NA	NA	9.267986478947619e-27	1.04609161352323e-24	-3.50237117245592	0.327059280390242	-3.44555718071915	4474	107375301	acsl1a	acyl-CoA synthetase long chain family member 1a	protein_coding	-	XM_054744839.2
sex	Liver	Earl Grey	unique	rnd-1_family-682_6q14.1_18	META_chr6_0032998	chr6	NC_091746.1	81439533	81439783	+	LTR	LTR/rnd-1_family-682	Genic	NA	NA	NA	NA	NA	NA	8.24435566695636e-36	1.4116013719931001e-33	-3.81071900136138	0.305050201187165	-3.76555829618556	4192	107375301	acsl1a	acyl-CoA synthetase long chain family member 1a	protein_coding	-	XM_015943756.3
sex	Liver	Earl Grey	unique	rnd-1_family-375_6q14.1_18	META_chr6_0032999	chr6	NC_091746.1	81439807	81440143	-	DNA	DNA/rnd-1_family-375	Genic	NA	NA	NA	NA	NA	NA	1.68096522112522e-24	1.6486515207579598e-22	-3.76936339048981	0.368965827950291	-3.70031162964577	3832	107375301	acsl1a	acyl-CoA synthetase long chain family member 1a	protein_coding	-	XM_015943756.3
sex	Liver	Earl Grey	unique	rnd-1_family-218_6q14.1_17	META_chr6_0032999	chr6	NC_091746.1	81440145	81440459	+	DNA	DNA/rnd-1_family-218	Genic	NA	NA	NA	NA	NA	NA	2.17268344816636e-34	3.4701103863046005e-32	-4.29839576649001	0.351488436626943	-4.2441262617204	3516	107375301	acsl1a	acyl-CoA synthetase long chain family member 1a	protein_coding	-	XM_015943756.3
sex	Liver	Earl Grey	unique	rnd-1_family-375_6q14.1_19	META_chr6_0032999	chr6	NC_091746.1	81440460	81440619	-	DNA	DNA/rnd-1_family-375	Genic	NA	NA	NA	NA	NA	NA	3.03519127457562e-24	2.92014307197742e-22	-3.89643423891751	0.383561585086725	-3.82368219395071	3356	107375301	acsl1a	acyl-CoA synthetase long chain family member 1a	protein_coding	-	XM_015943756.3
sex	Liver	Earl Grey	unique	rnd-5_family-1452_6q14.1_4	META_chr6_0033000	chr6	NC_091746.1	81440981	81441916	+	LINE	LINE/rnd-5_family-1452	Genic	NA	NA	NA	NA	NA	NA	6.5929438526415e-28	8.0243275661909e-26	-3.62689343792089	0.331201696395349	-3.57012102858165	2059	107375301	acsl1a	acyl-CoA synthetase long chain family member 1a	protein_coding	-	XM_015943756.3
sex	Liver	Earl Grey	unique	rnd-1_family-1080_6q14.1_2	META_chr6_0033001	chr6	NC_091746.1	81442178	81442617	+	DNA	DNA/rnd-1_family-1080	Genic	NA	NA	NA	NA	NA	NA	1.0402359016049101e-09	2.4240975958507e-08	-3.33453728214978	0.546366815132277	-3.26621078612502	1358	107375301	acsl1a	acyl-CoA synthetase long chain family member 1a	protein_coding	-	XM_015943756.3
sex	Liver	Earl Grey	unique	rnd-1_family-61_6q14.1_3	META_chr6_0033495	chr6	NC_091746.1	82336863	82337179	+	DNA	DNA/rnd-1_family-61	Intergenic	NA	NA	NA	NA	NA	NA	2.24015614496382e-10	5.70026634166865e-09	1.22477706524809	0.193063643394566	1.18974753829859	941	107375345	LOC107375345	histone H2A	protein_coding	-	XM_015943821.3
sex	Liver	Earl Grey	unique	rnd-1_family-61_6q14.1_4	META_chr6_0033495	chr6	NC_091746.1	82337493	82337766	+	DNA	DNA/rnd-1_family-61	Intergenic	NA	NA	NA	NA	NA	NA	1.33879972899321e-06	1.82087578085351e-05	1.34501913461174	0.27824686641921	1.27145104102623	1027	107375343	si:ch211-284e13.5	neurotrophin receptor-interacting factor homolog	protein_coding	+	XM_015943814.3;XM_015943815.3
sex	Liver	Earl Grey	unique	rnd-1_family-520_7p15.3_1	META_chr7_0000590	chr7	NC_091747.1	23246048	23246492	-	DNA	DNA/rnd-1_family-520	Genic	NA	NA	NA	NA	NA	NA	0.0007812441248381	0.0051023941484496	-1.92650534134913	0.57347463572792	-1.72916633683038	1571	107395589	tpt1	tumor protein, translationally-controlled 1	protein_coding	+	XM_015975001.3
sex	Liver	Earl Grey	unique	rnd-5_family-634_7p15.3_2	META_chr7_0000647	chr7	NC_091747.1	23395187	23396754	+	DNA	DNA/rnd-5_family-634	Genic	NA	NA	NA	NA	NA	NA	0.0010389662316092	0.006510940987417	1.80352798846683	0.549896874415983	1.60211454724929	13537	107396449	tns1b	tensin 1b	protein_coding	-	XM_070552906.1;XM_070552907.1
sex	Liver	Earl Grey	unique	rnd-1_family-718_7p15.3_1	META_chr7_0000647	chr7	NC_091747.1	23396818	23399698	+	DNA	DNA/rnd-1_family-718	Genic	NA	NA	NA	NA	NA	NA	4.02830398455824e-05	0.0003902558317142	2.12056193455634	0.516473277377705	1.9248629502852	10593	107396449	tns1b	tensin 1b	protein_coding	-	XM_070552906.1;XM_070552907.1
sex	Liver	Earl Grey	unique	rnd-1_family-486_7p15.3_1	META_chr7_0000668	chr7	NC_091747.1	23439648	23444096	+	Unknown	Unknown/rnd-1_family-486	Genic	NA	NA	NA	NA	NA	NA	0.0033703312095683	0.01731794805649	-1.33136014119758	0.454114350889886	-1.14022764727403	28670	107396449	tns1b	tensin 1b	protein_coding	-	XM_070552911.1
sex	Liver	Earl Grey	unique	rnd-4_family-396_7p15.3_1	META_chr7_0000748	chr7	NC_091747.1	23689771	23690284	+	Unknown	Unknown/rnd-4_family-396	Genic	NA	NA	NA	NA	NA	NA	0.0020599066648863	0.0115606539603789	1.87049943143063	0.607017984489271	1.71758147356911	4018	107373714	lss	lanosterol synthase (2,3-oxidosqualene-lanosterol cyclase)	protein_coding	-	XM_015941866.3
sex	Liver	Earl Grey	unique	rnd-1_family-972_7p15.3_10	META_chr7_0000758	chr7	NC_091747.1	23716065	23717850	-	LINE	LINE/rnd-1_family-972	Genic	NA	NA	NA	NA	NA	NA	2.1074210596907e-05	0.0002200430754004	-1.09499534576395	0.257452432750833	-1.03363862662446	7730	107373713	hibch	3-hydroxyisobutyryl-CoA hydrolase	protein_coding	+	XM_070553299.1
sex	Liver	Earl Grey	unique	rnd-1_family-58_7p15.3_1	META_chr7_0000761	chr7	NC_091747.1	23721973	23727659	-	DNA	DNA/rnd-1_family-58	Intergenic	NA	NA	NA	NA	NA	NA	2.42957962448008e-14	1.03450425148568e-12	-1.47079369367147	0.192876551643989	-1.43848659709686	3762	107373715	c7h2orf88	chromosome 7 C2orf88 homolog	protein_coding	-	XM_015941867.3
sex	Liver	Earl Grey	unique	rnd-5_family-1509_7p15.3_1	META_chr7_0000763	chr7	NC_091747.1	23727978	23728192	+	Unknown	Unknown/rnd-5_family-1509	Intergenic	NA	NA	NA	NA	NA	NA	2.01726694687091e-06	2.64569045080038e-05	-1.85729692096398	0.390871075307365	-1.72884175996996	3229	107373715	c7h2orf88	chromosome 7 C2orf88 homolog	protein_coding	-	XM_015941867.3
sex	Liver	Earl Grey	unique	rnd-1_family-347_7p15.3_2	META_chr7_0000765	chr7	NC_091747.1	23729019	23729578	-	DNA	DNA/rnd-1_family-347	Intergenic	NA	NA	NA	NA	NA	NA	2.93753072540846e-19	1.9395382606585802e-17	-2.13402735825959	0.237879846261556	-2.09187810574168	1843	107373715	c7h2orf88	chromosome 7 C2orf88 homolog	protein_coding	-	XM_015941867.3
sex	Liver	Earl Grey	unique	rnd-1_family-593_7p15.3_1	META_chr7_0000882	chr7	NC_091747.1	24166369	24180787	+	LTR	LTR/rnd-1_family-593	Genic	NA	NA	NA	NA	NA	NA	1.14366229945431e-07	1.90963248745246e-06	1.73739859200894	0.327670191842039	1.64734233581608	5359	107373874	LOC107373874	ly6/PLAUR domain-containing protein 1	protein_coding	-	XM_015942013.3
sex	Liver	Earl Grey	unique	rnd-1_family-326_7p15.3_4	META_chr7_0001403	chr7	NC_091747.1	25624658	25625187	-	DNA	DNA/rnd-1_family-326	Genic	NA	NA	NA	NA	NA	NA	0.0001129093837996	0.0009607164414774	-1.20606147229459	0.312367692178517	-1.11418849204853	132	129167264	LOC129167264	small nucleolar RNA ACA64	snoRNA	-	XR_008566087.1
sex	Liver	Earl Grey	unique	rnd-5_family-1958_7p15.3_1	META_chr7_0001407	chr7	NC_091747.1	25630021	25631052	+	LINE	LINE/rnd-5_family-1958	Intergenic	NA	NA	NA	NA	NA	NA	9.088664192847121e-09	1.83352342838026e-07	1.55404046599115	0.270413011787604	1.48681941967766	783	107382749	LOC107382749	high affinity cGMP-specific 3',5'-cyclic phosphodiesterase 9A	protein_coding	+	XM_015955032.3
sex	Liver	Earl Grey	unique	rnd-1_family-972_7p15.3_37	META_chr7_0001410	chr7	NC_091747.1	25632740	25633161	+	LINE	LINE/rnd-1_family-972	Genic	NA	NA	NA	NA	NA	NA	9.40133443276296e-07	1.32273371086033e-05	1.59439964030383	0.325137355874411	1.5002673661701	905	107382749	LOC107382749	high affinity cGMP-specific 3',5'-cyclic phosphodiesterase 9A	protein_coding	+	XM_015955032.3
sex	Liver	Earl Grey	unique	rnd-5_family-3355_7p15.1_2	META_chr7_0002494	chr7	NC_091747.1	28207380	28209273	+	LTR	LTR/rnd-5_family-3355	Intergenic	NA	NA	NA	NA	NA	NA	4.58424129419486e-11	1.3063471242300802e-09	-3.37469300732777	0.512571482519606	-3.3121326560916	5353	107374395	LOC107374395	zinc finger protein 84	protein_coding	+	XM_070553001.1
sex	Liver	Earl Grey	unique	rnd-1_family-774_7p15.1_1	META_chr7_0002496	chr7	NC_091747.1	28210021	28211126	+	DNA	DNA/rnd-1_family-774	Intergenic	NA	NA	NA	NA	NA	NA	2.50252336433109e-08	4.69461300398749e-07	-2.0035562843479	0.359505107166516	-1.90168136534403	3500	107374395	LOC107374395	zinc finger protein 84	protein_coding	+	XM_070553001.1
sex	Liver	Earl Grey	unique	rnd-4_family-634_7p15.1_2	META_chr7_0002526	chr7	NC_091747.1	28289165	28289438	+	LTR	LTR/rnd-4_family-634	Genic	NA	NA	NA	NA	NA	NA	0.0098252647663217	0.0416686921366006	-1.27456110189391	0.49364875939123	-1.05319223153513	32741	107372603	wdr45b	WD repeat domain 45B	protein_coding	+	XM_070553006.1;XM_070553007.1;XM_070553008.1;XM_070553009.1
sex	Liver	Earl Grey	unique	rnd-1_family-972_7p14.3_17	META_chr7_0003322	chr7	NC_091747.1	30541674	30546396	+	LINE	LINE/rnd-1_family-972	Intergenic	NA	NA	NA	NA	NA	NA	0.0008284046681946	0.0053678922117397	1.83757079435562	0.549656562389145	1.71122739149352	1859	129167118	LOC129167118	uncharacterized LOC129167118	lncRNA	-	XR_008565956.2
sex	Liver	Earl Grey	unique	rnd-1_family-724_7p14.3_1	META_chr7_0003324	chr7	NC_091747.1	30550627	30552464	-	Unknown	Unknown/rnd-1_family-724	Intergenic	NA	NA	NA	NA	NA	NA	0.0001310392983724	0.0010971893843	2.04279051782151	0.534133109374837	1.8665394851946	10812	129167118	LOC129167118	uncharacterized LOC129167118	lncRNA	-	XR_008565956.2
sex	Liver	Earl Grey	unique	rnd-5_family-3274_7p14.3_1	META_chr7_0003408	chr7	NC_091747.1	30733277	30733570	+	Unknown	Unknown/rnd-5_family-3274	Intergenic	NA	NA	NA	NA	NA	NA	0.0001541910644351	0.0012642862493765	-2.0168904331609	0.532973811022247	-1.78430307031271	565	139070559	LOC139070559	uncharacterized LOC139070559	lncRNA	+	XR_011521049.1;XR_011521050.1
sex	Liver	Earl Grey	unique	rnd-5_family-3159_7p14.3_3	META_chr7_0003409	chr7	NC_091747.1	30734875	30735126	+	LINE	LINE/rnd-5_family-3159	Genic	NA	NA	NA	NA	NA	NA	3.11297205932279e-07	4.81950095682434e-06	-2.22720369926645	0.435300348679348	-2.08949517646303	740	139070559	LOC139070559	uncharacterized LOC139070559	lncRNA	+	XR_011521049.1;XR_011521050.1
sex	Liver	Earl Grey	unique	rnd-5_family-1368_7p14.3_3	META_chr7_0003527	chr7	NC_091747.1	30946417	30961472	+	LTR	LTR/rnd-5_family-1368	Genic	NA	NA	NA	NA	NA	NA	0.0077966525095255	0.0345370680338642	2.38936004466749	0.898002025562647	1.34850129141336	28766	107382461	odad2	outer dynein arm docking complex subunit 2	protein_coding	-	XM_015954583.3
sex	Liver	Earl Grey	unique	rnd-1_family-396_7p14.3_5	META_chr7_0003564	chr7	NC_091747.1	31026525	31027204	+	DNA	DNA/rnd-1_family-396	Genic	NA	NA	NA	NA	NA	NA	0.005112529774654	0.0244019729664803	1.36106803394426	0.486120606355663	1.14942300251598	17977	107382773	lancl2	LanC lantibiotic synthetase component C-like 2 (bacterial)	protein_coding	+	XM_054751226.2
sex	Liver	Earl Grey	unique	rnd-1_family-972_7p14.3_60	META_chr7_0004524	chr7	NC_091747.1	34312716	34325528	-	LINE	LINE/rnd-1_family-972	Intergenic	NA	NA	NA	NA	NA	NA	0.0008344896264532	0.0053995287150876	-2.44970103483824	0.733203264842867	-2.00438042134912	129886	107382603	LOC107382603	uncharacterized LOC107382603	lncRNA	+	XR_011521151.1
sex	Liver	Earl Grey	unique	rnd-1_family-980_7p14.3_1	META_chr7_0004647	chr7	NC_091747.1	34651372	34652518	+	LINE	LINE/rnd-1_family-980	Intergenic	NA	NA	NA	NA	NA	NA	3.4049175237656897e-16	1.75941057928803e-14	-4.60420141104031	0.564375610523939	-8.75439208910798	16560	129167169	LOC129167169	uncharacterized LOC129167169	lncRNA	+	XR_011521152.1
sex	Liver	Earl Grey	unique	rnd-5_family-1543_7p14.3_5	META_chr7_0004647	chr7	NC_091747.1	34652514	34652938	-	DNA	DNA/rnd-5_family-1543	Intergenic	NA	NA	NA	NA	NA	NA	3.06448589835903e-05	0.0003083410014464	-3.43196167309553	0.823284725380304	-5.62330629678447	16140	129167169	LOC129167169	uncharacterized LOC129167169	lncRNA	+	XR_011521152.1
sex	Liver	Earl Grey	unique	rnd-5_family-4817_7p14.3_8	META_chr7_0004647	chr7	NC_091747.1	34652931	34653825	+	LTR	LTR/rnd-5_family-4817	Intergenic	NA	NA	NA	NA	NA	NA	3.98874919952173e-05	0.0003868876083876	-3.91297127533183	0.952494422341132	-8.09207036260635	15253	129167169	LOC129167169	uncharacterized LOC129167169	lncRNA	+	XR_011521152.1
sex	Liver	Earl Grey	unique	rnd-5_family-1242_7p14.2_4	META_chr7_0005050	chr7	NC_091747.1	35671842	35672651	-	LTR	LTR/rnd-5_family-1242	Intergenic	NA	NA	NA	NA	NA	NA	0.000971295493217	0.0061459612104471	1.84533563069761	0.559410976156514	1.80241606893964	7020	107382609	snx7	sorting nexin 7	protein_coding	+	XM_015954815.3
sex	Liver	Earl Grey	unique	rnd-4_family-2615_7p14.2_4	META_chr7_0005357	chr7	NC_091747.1	36302084	36302833	+	DNA	DNA/rnd-4_family-2615	Genic	NA	NA	NA	NA	NA	NA	6.8135304535143e-05	0.0006186991877878	-1.08045195984979	0.271285961607335	-1.01211185352168	7024	107372569	abcd3a	ATP-binding cassette, sub-family D (ALD), member 3a	protein_coding	-	XM_070553047.1;XM_070553048.1
sex	Liver	Earl Grey	unique	rnd-1_family-1017_7p14.2_1	META_chr7_0005359	chr7	NC_091747.1	36303613	36303825	+	DNA	DNA/rnd-1_family-1017	Genic	NA	NA	NA	NA	NA	NA	0.0068460970080106	0.0310200816214057	-1.38294446439298	0.511398703827038	-1.15696808019871	6032	107372569	abcd3a	ATP-binding cassette, sub-family D (ALD), member 3a	protein_coding	-	XM_070553047.1;XM_070553048.1
sex	Liver	Earl Grey	unique	rnd-1_family-960_7p14.1_4	META_chr7_0006059	chr7	NC_091747.1	37725667	37725981	-	SINE	SINE/rnd-1_family-960	Genic	NA	NA	NA	NA	NA	NA	0.0031659729084518	0.016462491558408	1.44602398720788	0.489987285590659	1.22764332543714	32023	107382650	nrp1a	neuropilin 1a	protein_coding	-	XM_054751352.2;XM_070553053.1
sex	Liver	Earl Grey	unique	rnd-1_family-354_7p14.1_11	META_chr7_0006637	chr7	NC_091747.1	38892720	38892945	+	SINE	SINE/rnd-1_family-354	Intergenic	NA	NA	NA	NA	NA	NA	4.71398725096439e-09	9.94169085787939e-08	-1.9932506455604	0.340321344237594	-1.89948031505434	107284	139070581	LOC139070581	uncharacterized LOC139070581	lncRNA	+	XR_011521075.1
sex	Liver	Earl Grey	unique	rnd-4_family-273_7p14.1_1	META_chr7_0007649	chr7	NC_091747.1	40995985	40996923	-	DNA	DNA/rnd-4_family-273	Intergenic	NA	NA	NA	NA	NA	NA	1.57906676990036e-11	4.76882885187846e-10	1.54350666593699	0.228991942637808	1.49747698923614	109411	139070588	LOC139070588	uncharacterized LOC139070588	lncRNA	-	XR_011521080.1
sex	Liver	Earl Grey	unique	rnd-4_family-998_7p14.1_1	META_chr7_0007650	chr7	NC_091747.1	40996953	40997106	-	DNA	DNA/rnd-4_family-998	Intergenic	NA	NA	NA	NA	NA	NA	0.0008805085313025	0.0056502443596753	1.11682650802093	0.335770365669416	1.01384538066636	109228	139070588	LOC139070588	uncharacterized LOC139070588	lncRNA	-	XR_011521080.1
sex	Liver	Earl Grey	unique	rnd-5_family-1130_7p14.1_3	META_chr7_0007651	chr7	NC_091747.1	40997199	40997312	-	Unknown	Unknown/rnd-5_family-1130	Intergenic	NA	NA	NA	NA	NA	NA	0.0002196199773265	0.0017201791129695	1.84148800890867	0.498331335300735	1.61214467523977	109022	139070588	LOC139070588	uncharacterized LOC139070588	lncRNA	-	XR_011521080.1
sex	Liver	Earl Grey	unique	rnd-1_family-455_7p14.1_4	META_chr7_0007654	chr7	NC_091747.1	41004929	41005232	-	Unknown	Unknown/rnd-1_family-455	Genic	NA	NA	NA	NA	NA	NA	0.0009692522399947	0.0061377752396418	1.82353181476797	0.552702132439749	1.59456236296327	101102	139070588	LOC139070588	uncharacterized LOC139070588	lncRNA	-	XR_011521080.1
sex	Liver	Earl Grey	unique	rnd-1_family-773_7p14.1_2	META_chr7_0007657	chr7	NC_091747.1	41008981	41009942	-	Unknown	Unknown/rnd-1_family-773	Genic	NA	NA	NA	NA	NA	NA	5.50034644598656e-06	6.54469962277458e-05	1.49136888820189	0.328152840479546	1.39501568369642	96392	139070588	LOC139070588	uncharacterized LOC139070588	lncRNA	-	XR_011521080.1
sex	Liver	Earl Grey	unique	rnd-1_family-257_7p14.1_8	META_chr7_0007659	chr7	NC_091747.1	41012154	41013398	-	Unknown	Unknown/rnd-1_family-257	Genic	NA	NA	NA	NA	NA	NA	2.77970831677783e-06	3.54329506827629e-05	1.7507542971355	0.373577117653114	1.63268797818685	92936	139070588	LOC139070588	uncharacterized LOC139070588	lncRNA	-	XR_011521080.1
sex	Liver	Earl Grey	unique	rnd-5_family-6600_7p14.1_12	META_chr7_0007660	chr7	NC_091747.1	41013653	41014061	-	DNA	DNA/rnd-5_family-6600	Genic	NA	NA	NA	NA	NA	NA	0.0003788967981617	0.0027452863224171	2.11724343524496	0.59567461863619	1.86763595977545	92273	139070588	LOC139070588	uncharacterized LOC139070588	lncRNA	-	XR_011521080.1
sex	Liver	Earl Grey	unique	rnd-5_family-8429_7p14.1_2	META_chr7_0008139	chr7	NC_091747.1	41911423	41914224	-	DNA	DNA/rnd-5_family-8429	Genic	NA	NA	NA	NA	NA	NA	1.1236754258710401e-19	7.695843492982549e-18	-2.41585413018623	0.266172803223262	-2.36582971894877	1856	107382689	LOC107382689	serine-rich adhesin for platelets	protein_coding	+	XM_015954938.3
sex	Liver	Earl Grey	unique	rnd-5_family-761_7p14.1_2	META_chr7_0008142	chr7	NC_091747.1	41919303	41919799	+	LINE	LINE/rnd-5_family-761	Genic	NA	NA	NA	NA	NA	NA	0.0002406065799095	0.0018652791102743	-2.56633533137986	0.698882332993855	-3.21936038003181	9736	107382689	LOC107382689	serine-rich adhesin for platelets	protein_coding	+	XM_015954938.3
sex	Liver	Earl Grey	unique	rnd-1_family-375_7p14.1_9	META_chr7_0008143	chr7	NC_091747.1	41920656	41920970	+	DNA	DNA/rnd-1_family-375	Genic	NA	NA	NA	NA	NA	NA	0.0102514818048208	0.0431187547381284	-1.76857095101651	0.68890262335077	-1.50107587967611	11089	107382689	LOC107382689	serine-rich adhesin for platelets	protein_coding	+	XM_015954938.3
sex	Liver	Earl Grey	unique	rnd-1_family-869_7p14.1_36	META_chr7_0008182	chr7	NC_091747.1	42060989	42063345	+	LINE	LINE/rnd-1_family-869	Intergenic	NA	NA	NA	NA	NA	NA	5.15388258358297e-09	1.07738275963487e-07	2.26067222960008	0.386960545233908	2.12987786346079	2727	107382699	psme1	proteasome activator subunit 1	protein_coding	-	XM_054751296.2
sex	Liver	Earl Grey	unique	rnd-5_family-2134_7p14.1_4	META_chr7_0008182	chr7	NC_091747.1	42063341	42063887	-	Unknown	Unknown/rnd-5_family-2134	Intergenic	NA	NA	NA	NA	NA	NA	7.6346491266578e-05	0.0006832799599335	2.52736041453422	0.638934115788193	3.88074453760333	4085	107382700	pck2	phosphoenolpyruvate carboxykinase 2 (mitochondrial)	protein_coding	+	XM_015954954.3
sex	Liver	Earl Grey	unique	rnd-1_family-791_7p14.1_23	META_chr7_0008184	chr7	NC_091747.1	42065994	42066632	+	DNA	DNA/rnd-1_family-791	Intergenic	NA	NA	NA	NA	NA	NA	1.70359036920679e-05	0.000181920400737	1.78641375813383	0.415389957859415	1.63592429040184	1340	107382700	pck2	phosphoenolpyruvate carboxykinase 2 (mitochondrial)	protein_coding	+	XM_015954954.3
sex	Liver	Earl Grey	unique	rnd-1_family-805_7p14.1_7	META_chr7_0008184	chr7	NC_091747.1	42066633	42066965	-	DNA	DNA/rnd-1_family-805	Intergenic	NA	NA	NA	NA	NA	NA	2.44493336635486e-06	3.15739429426868e-05	2.4743541341467	0.525043072310096	2.32969715614682	1007	107382700	pck2	phosphoenolpyruvate carboxykinase 2 (mitochondrial)	protein_coding	+	XM_015954954.3
sex	Liver	Earl Grey	unique	rnd-2_family-148_7p14.1_9	META_chr7_0008240	chr7	NC_091747.1	42185865	42186265	+	Unknown	Unknown/rnd-2_family-148	Genic	NA	NA	NA	NA	NA	NA	0.001289649978754	0.0077919933422993	1.14088945047769	0.354503624665889	1.02378937261186	1251	107382710	zgc:101569	enoyl-CoA hydratase EchA19	protein_coding	+	XM_015954965.1;XM_070553087.1
sex	Liver	Earl Grey	unique	rnd-1_family-671_7p14.1_7	META_chr7_0008281	chr7	NC_091747.1	42273317	42273690	-	LINE	LINE/rnd-1_family-671	Genic	NA	NA	NA	NA	NA	NA	0.0019941948749401	0.0112449660210132	-1.32393200352937	0.428305112380727	-1.15703905651811	21126	107382713	txndc5	thioredoxin domain containing 5	protein_coding	-	XM_015954969.3
sex	Liver	Earl Grey	unique	rnd-1_family-396_7p14.1_10	META_chr7_0008288	chr7	NC_091747.1	42284091	42284876	-	DNA	DNA/rnd-1_family-396	Genic	NA	NA	NA	NA	NA	NA	0.0003263345538405	0.002424505837981	-1.35219185779069	0.376294017807426	-1.21635856956578	9940	107382713	txndc5	thioredoxin domain containing 5	protein_coding	-	XM_015954969.3
sex	Liver	Earl Grey	unique	rnd-5_family-1521_7p14.1_2	META_chr7_0008291	chr7	NC_091747.1	42292964	42293090	-	DNA	DNA/rnd-5_family-1521	Genic	NA	NA	NA	NA	NA	NA	0.0080066816138537	0.0352510340654395	-1.33741788394317	0.504345718800448	-1.09411583831714	1726	107382713	txndc5	thioredoxin domain containing 5	protein_coding	-	XM_015954969.3
sex	Liver	Earl Grey	unique	rnd-1_family-974_7p13_1	META_chr7_0009523	chr7	NC_091747.1	44643730	44648365	-	LINE	LINE/rnd-1_family-974	Intergenic	NA	NA	NA	NA	NA	NA	0.0106482863792504	0.0444867613743539	-1.52586266168275	0.59743240408974	-1.27508379782206	116822	107382576	LOC107382576	dermatan sulfate epimerase like	protein_coding	-	XM_015954781.3
sex	Liver	Earl Grey	unique	rnd-1_family-951_7p13_6	META_chr7_0009908	chr7	NC_091747.1	45396102	45396490	+	Unknown	Unknown/rnd-1_family-951	Intergenic	NA	NA	NA	NA	NA	NA	2.8707117230229904e-09	6.26686760150799e-08	1.19515412456655	0.201244188609401	1.15763319576899	15178	107382557	LOC107382557	uncharacterized LOC107382557	protein_coding	+	XM_015954730.3
sex	Liver	Earl Grey	unique	rnd-1_family-869_7p13_17	META_chr7_0009927	chr7	NC_091747.1	45432899	45436219	+	LINE	LINE/rnd-1_family-869	Intergenic	NA	NA	NA	NA	NA	NA	1.62509474528982e-08	3.13894973554832e-07	1.29965755888433	0.230117291209135	1.25061373800541	5954	107382553	LOC107382553	uncharacterized LOC107382553	protein_coding	-	XM_015954727.3
sex	Liver	Earl Grey	unique	rnd-1_family-354_7p13_6	META_chr7_0009928	chr7	NC_091747.1	45438195	45438349	-	SINE	SINE/rnd-1_family-354	Intergenic	NA	NA	NA	NA	NA	NA	9.709357355471141e-24	9.01921177057191e-22	1.11799452823835	0.111303637799024	1.10332630899251	3824	107382553	LOC107382553	uncharacterized LOC107382553	protein_coding	-	XM_015954727.3
sex	Liver	Earl Grey	unique	rnd-1_family-706_7p13_3	META_chr7_0009929	chr7	NC_091747.1	45440407	45440514	+	DNA	DNA/rnd-1_family-706	Genic	NA	NA	NA	NA	NA	NA	0.0003663220633627	0.0026704567808697	1.13825563497232	0.319445063178492	1.04434187308566	1659	107382553	LOC107382553	uncharacterized LOC107382553	protein_coding	-	XM_015954727.3
sex	Liver	Earl Grey	unique	rnd-3_family-175_7p12.3_3	META_chr7_0010514	chr7	NC_091747.1	46624927	46625180	+	DNA	DNA/rnd-3_family-175	Genic	NA	NA	NA	NA	NA	NA	0.011924873990746	0.048697353028607	-1.34028508783897	0.533052247329596	-1.07846798261017	16531	107382512	LOC107382512	tyrosine-protein kinase yes	protein_coding	+	XM_015954668.3
sex	Liver	Earl Grey	unique	rnd-5_family-4398_7p12.3_1	META_chr7_0010724	chr7	NC_091747.1	47029058	47030098	-	LTR	LTR/rnd-5_family-4398	Genic	NA	NA	NA	NA	NA	NA	0.0001948285763979	0.0015485116276731	-2.24082682469136	0.601462642621638	-2.0220904520352	16239	107382494	plxdc2b	plexin domain containing 2b	protein_coding	-	XM_054751495.2
sex	Liver	Earl Grey	unique	rnd-1_family-655_7p12.3_6	META_chr7_0011355	chr7	NC_091747.1	48225715	48232389	-	SINE	SINE/rnd-1_family-655	Intergenic	NA	NA	NA	NA	NA	NA	2.85020973935273e-06	3.62059965884204e-05	2.70004200851601	0.576768255462668	3.24508047718969	13929	107382463	si:ch211-285f17.1	sickle tail protein homolog	protein_coding	+	XM_070553142.1
sex	Liver	Earl Grey	unique	rnd-1_family-449_7p12.3_6	META_chr7_0011383	chr7	NC_091747.1	48279233	48279890	-	DNA	DNA/rnd-1_family-449	Genic	NA	NA	NA	NA	NA	NA	4.92386772392844e-11	1.3942792360791902e-09	3.45234242834463	0.525213292124804	3.83071593928518	2456	107382463	si:ch211-285f17.1	sickle tail protein homolog	protein_coding	+	XM_054751503.2;XM_070553146.1
sex	Liver	Earl Grey	unique	rnd-3_family-175_7p12.3_12	META_chr7_0011385	chr7	NC_091747.1	48280803	48281401	+	DNA	DNA/rnd-3_family-175	Genic	NA	NA	NA	NA	NA	NA	7.1329479580546e-09	1.45938309412188e-07	3.11486796402266	0.538181567377889	4.1978417706281	945	107382463	si:ch211-285f17.1	sickle tail protein homolog	protein_coding	+	XM_054751503.2;XM_070553146.1
sex	Liver	Earl Grey	unique	rnd-1_family-957_7p12.3_9	META_chr7_0011387	chr7	NC_091747.1	48286088	48286626	+	LTR	LTR/rnd-1_family-957	Genic	NA	NA	NA	NA	NA	NA	0.0002446982986305	0.0018898640770378	1.28807704835166	0.351190384200687	1.17300674142455	3742	107382463	si:ch211-285f17.1	sickle tail protein homolog	protein_coding	+	XM_054751503.2;XM_070553146.1
sex	Liver	Earl Grey	unique	rnd-1_family-721_7p12.3_4	META_chr7_0011414	chr7	NC_091747.1	48339562	48339776	-	Unknown	Unknown/rnd-1_family-721	Genic	NA	NA	NA	NA	NA	NA	0.0003217799116167	0.0023972250818344	1.41383429883586	0.393047940300547	1.27554884153138	3722	107382463	si:ch211-285f17.1	sickle tail protein homolog	protein_coding	+	XM_015954598.3
sex	Liver	Earl Grey	unique	rnd-1_family-608_7p12.2_1	META_chr7_0012010	chr7	NC_091747.1	49728613	49729631	-	Unknown	Unknown/rnd-1_family-608	Genic	NA	NA	NA	NA	NA	NA	2.5553822027776904e-31	3.57293716435436e-29	-3.43244492048819	0.294862739658599	-3.38320636516702	1837	107382809	bdh1	3-hydroxybutyrate dehydrogenase, type 1	protein_coding	+	XM_015955120.3
sex	Liver	Earl Grey	unique	rnd-1_family-603_7p12.2_3	META_chr7_0012077	chr7	NC_091747.1	49852888	49853194	-	Unknown	Unknown/rnd-1_family-603	Intergenic	NA	NA	NA	NA	NA	NA	0.0017128024354132	0.0098957564784357	1.50670550662929	0.480457458227715	1.30530684076603	20709	107382811	csrnp1b	cysteine-serine-rich nuclear protein 1b	protein_coding	-	XM_015955122.3
sex	Liver	Earl Grey	unique	rnd-1_family-630_7p12.1_1	META_chr7_0012571	chr7	NC_091747.1	50822057	50822737	-	DNA	DNA/rnd-1_family-630	Genic	NA	NA	NA	NA	NA	NA	0.0006399779416807	0.0043000047667836	-1.54185800168523	0.451617427454109	-1.35934376536984	2022	107382849	zdhhc23b	zinc finger DHHC-type palmitoyltransferase 23b	protein_coding	-	XM_054751196.2
sex	Liver	Earl Grey	unique	rnd-1_family-574_7p12.1_1	META_chr7_0012859	chr7	NC_091747.1	51454013	51454276	-	LTR	LTR/rnd-1_family-574	Intergenic	NA	NA	NA	NA	NA	NA	8.74254538022526e-14	3.5291585786627597e-12	-4.56649440019963	0.612242894332107	-4.46788310684325	66912	107382883	armc1	armadillo repeat containing 1	protein_coding	-	XM_015955225.3
sex	Liver	Earl Grey	unique	rnd-5_family-6349_7p12.1_1	META_chr7_0012859	chr7	NC_091747.1	51454412	51458320	-	Unknown	Unknown/rnd-5_family-6349	Intergenic	NA	NA	NA	NA	NA	NA	2.03967669438525e-15	9.730726784736621e-14	-5.05864595755694	0.637196632898084	-4.94996169313196	62868	107382883	armc1	armadillo repeat containing 1	protein_coding	-	XM_015955225.3
sex	Liver	Earl Grey	unique	rnd-1_family-16_7p12.1_2	META_chr7_0012905	chr7	NC_091747.1	51544631	51548062	-	LINE	LINE/rnd-1_family-16	Genic	NA	NA	NA	NA	NA	NA	1.51345688757674e-05	0.0001634743809494	2.89803816119454	0.669800151309581	2.63036665914611	18547	107382885	pde7a	phosphodiesterase 7A	protein_coding	-	XM_054751166.2;XM_054751167.2;XM_054751168.2
sex	Liver	Earl Grey	unique	rnd-5_family-2126_7p12.1_2	META_chr7_0012917	chr7	NC_091747.1	51562172	51562364	+	DNA	DNA/rnd-5_family-2126	Genic	NA	NA	NA	NA	NA	NA	2.62222862537033e-05	0.0002679115405662	2.60197374544518	0.618926061648729	2.80556325322847	4245	107382885	pde7a	phosphodiesterase 7A	protein_coding	-	XM_054751166.2;XM_054751167.2;XM_054751168.2
sex	Liver	Earl Grey	unique	rnd-1_family-332_7p12.1_3	META_chr7_0012918	chr7	NC_091747.1	51562849	51564331	+	LINE	LINE/rnd-1_family-332	Genic	NA	NA	NA	NA	NA	NA	5.79347309420746e-06	6.86316800910979e-05	2.43106760720709	0.536210941241165	2.24207604823257	2278	107382885	pde7a	phosphodiesterase 7A	protein_coding	-	XM_054751166.2;XM_054751167.2;XM_054751168.2
sex	Liver	Earl Grey	unique	rnd-5_family-557_7p12.1_2	META_chr7_0013018	chr7	NC_091747.1	51796297	51796840	-	LTR	LTR/rnd-5_family-557	Genic	NA	NA	NA	NA	NA	NA	0.0003418155428501	0.0025190739477453	-2.07503959264943	0.579400540860974	-1.79108944246918	21645	107382897	arfgef1	ADP-ribosylation factor guanine nucleotide-exchange factor 1 (brefeldin A-inhibited)	protein_coding	-	XM_015955239.3;XM_015955240.3
sex	Liver	Earl Grey	unique	rnd-1_family-289_7p12.1_1	META_chr7_0013345	chr7	NC_091747.1	52394882	52396390	-	Unknown	Unknown/rnd-1_family-289	Genic	NA	NA	NA	NA	NA	NA	0.003904101164926	0.0195946987793234	-1.36113848963974	0.471666319973227	-1.15983080880089	42240	107382908	ncoa2	nuclear receptor coactivator 2	protein_coding	-	XM_015955256.3;XM_054751143.2;XM_054751144.2;XM_054751145.2;XM_054751146.2;XM_054751147.2;XM_054751149.2;XM_070553201.1
sex	Liver	Earl Grey	unique	rnd-1_family-1114_7p12.1_1	META_chr7_0013362	chr7	NC_091747.1	52434283	52434738	+	DNA	DNA/rnd-1_family-1114	Genic	NA	NA	NA	NA	NA	NA	0.0040560721951119	0.0202018692542934	-1.75213279488077	0.609698834054566	-1.58853377817553	3892	107382908	ncoa2	nuclear receptor coactivator 2	protein_coding	-	XM_015955256.3;XM_054751143.2;XM_054751144.2;XM_054751145.2;XM_054751146.2;XM_054751147.2;XM_054751149.2;XM_070553201.1
sex	Liver	Earl Grey	unique	rnd-2_family-107_7p12.1_3	META_chr7_0013364	chr7	NC_091747.1	52441390	52441605	-	Unknown	Unknown/rnd-2_family-107	Genic	NA	NA	NA	NA	NA	NA	9.79265084122187e-06	0.000109795070808	-1.51793077393919	0.343291070880959	-1.41065757938058	2760	107382908	ncoa2	nuclear receptor coactivator 2	protein_coding	-	XM_015955256.3;XM_054751143.2;XM_054751144.2;XM_054751145.2;XM_054751146.2;XM_054751147.2;XM_054751149.2;XM_070553201.1
sex	Liver	Earl Grey	unique	rnd-4_family-396_7p12.1_15	META_chr7_0013365	chr7	NC_091747.1	52441627	52441816	+	Unknown	Unknown/rnd-4_family-396	Genic	NA	NA	NA	NA	NA	NA	8.83264713807106e-05	0.0007775808399894	-1.2306915112523	0.313903366962119	-1.13847717225589	2997	107382908	ncoa2	nuclear receptor coactivator 2	protein_coding	-	XM_015955256.3;XM_054751143.2;XM_054751144.2;XM_054751145.2;XM_054751146.2;XM_054751147.2;XM_054751149.2;XM_070553201.1
sex	Liver	Earl Grey	unique	rnd-5_family-3667_7p12.1_1	META_chr7_0013366	chr7	NC_091747.1	52442466	52442727	-	Unknown	Unknown/rnd-5_family-3667	Genic	NA	NA	NA	NA	NA	NA	0.0010835558112384	0.0067422733631851	-1.18716756710044	0.363283501079967	-1.06300670786877	3836	107382908	ncoa2	nuclear receptor coactivator 2	protein_coding	-	XM_015955256.3;XM_054751143.2;XM_054751144.2;XM_054751145.2;XM_054751146.2;XM_054751147.2;XM_054751149.2;XM_070553201.1
sex	Liver	Earl Grey	unique	rnd-1_family-354_7p12.1_6	META_chr7_0013678	chr7	NC_091747.1	52984890	52985095	+	SINE	SINE/rnd-1_family-354	Genic	NA	NA	NA	NA	NA	NA	0.0080437261859371	0.0353871407426618	1.35948570290922	0.512969170961996	1.14525485336371	60559	107382924	stau2	staufen double-stranded RNA binding protein 2	protein_coding	-	XM_015955282.3;XM_070553205.1
sex	Liver	Earl Grey	unique	rnd-1_family-474_7p11.2_1	META_chr7_0014271	chr7	NC_091747.1	54081809	54082824	+	DNA	DNA/rnd-1_family-474	Genic	NA	NA	NA	NA	NA	NA	0.0036612641178264	0.0185813062638948	-1.48007578419912	0.509323935688222	-1.24313429776778	6276	107382940	marchf6	E3 ubiquitin-protein ligase MARCHF6	protein_coding	-	XM_015955302.3
sex	Liver	Earl Grey	unique	rnd-5_family-3138_7p11.2_1	META_chr7_0014291	chr7	NC_091747.1	54115905	54116046	-	Unknown	Unknown/rnd-5_family-3138	Genic	NA	NA	NA	NA	NA	NA	0.0097393714366714	0.0413652008632564	-1.6052480619665	0.620998227771807	-1.29250225052037	6620	107382949	LOC107382949	uncharacterized LOC107382949	lncRNA	-	XR_001572683.3
sex	Liver	Earl Grey	unique	rnd-1_family-600_7p11.2_5	META_chr7_0014714	chr7	NC_091747.1	54833363	54833818	-	DNA	DNA/rnd-1_family-600	Genic	NA	NA	NA	NA	NA	NA	8.53267827548308e-05	0.0007556179350333	-2.3046713896865	0.58659097584422	-2.14890127724032	24699	107382955	arxa	aristaless related homeobox a	protein_coding	+	XM_054751109.2
sex	Liver	Earl Grey	unique	rnd-1_family-996_7p11.2_5	META_chr7_0014764	chr7	NC_091747.1	54919278	54919497	+	DNA	DNA/rnd-1_family-996	Genic	NA	NA	NA	NA	NA	NA	0.0096397860615289	0.0410371339205922	1.24818622681281	0.48220639231083	1.02730284826045	753	107382959	pdk3a	pyruvate dehydrogenase kinase, isozyme 3a	protein_coding	-	XM_015955326.3
sex	Liver	Earl Grey	unique	rnd-3_family-1345_7p11.2_2	META_chr7_0014822	chr7	NC_091747.1	55009007	55009223	+	DNA	DNA/rnd-3_family-1345	Genic	NA	NA	NA	NA	NA	NA	0.000829431886563	0.0053731898171981	-1.79240957912887	0.536203037073856	-1.54398234040692	2063	107382969	si:ch211-217a12.1	alanine aminotransferase 2-like	protein_coding	+	XM_015955345.3
sex	Liver	Earl Grey	unique	rnd-5_family-4750_7p11.2_2	META_chr7_0014824	chr7	NC_091747.1	55016736	55016853	-	Unknown	Unknown/rnd-5_family-4750	Genic	NA	NA	NA	NA	NA	NA	0.0057197905565377	0.0267506130565485	-1.58825837542685	0.574742318920471	-1.28109309074814	2087	107382968	pdia4	protein disulfide isomerase family A, member 4	protein_coding	-	XM_015955344.3
sex	Liver	Earl Grey	unique	rnd-1_family-626_7p11.2_7	META_chr7_0014833	chr7	NC_091747.1	55032318	55032500	+	DNA	DNA/rnd-1_family-626	Genic	NA	NA	NA	NA	NA	NA	0.0068353221333518	0.0309782073535756	-1.31615624691727	0.486606939510977	-1.12155710408568	10192	139070622	LOC139070622	uncharacterized LOC139070622	lncRNA	+	XR_011521106.1
sex	Liver	Earl Grey	unique	rnd-1_family-905_7p11.2_4	META_chr7_0014913	chr7	NC_091747.1	55214422	55214705	+	LTR	LTR/rnd-1_family-905	Genic	NA	NA	NA	NA	NA	NA	0.0013313633991505	0.0079949074502713	-1.2415584178543	0.386882934621435	-1.10538993919362	3013	107382976	pip4k2aa	phosphatidylinositol-5-phosphate 4-kinase, type II, alpha a	protein_coding	-	XM_015955362.3;XM_015955364.3;XM_054751930.2;XM_054751931.2;XM_054751932.2
sex	Liver	Earl Grey	unique	rnd-5_family-187_7p11.2_2	META_chr7_0014914	chr7	NC_091747.1	55220518	55221645	+	Unknown	Unknown/rnd-5_family-187	Genic	NA	NA	NA	NA	NA	NA	5.80370895003526e-19	3.75827357777283e-17	-3.12069162835789	0.350807860263651	-3.07152015135304	2607	107382976	pip4k2aa	phosphatidylinositol-5-phosphate 4-kinase, type II, alpha a	protein_coding	-	XM_054751933.2
sex	Liver	Earl Grey	unique	rnd-1_family-972_7p11.2_21	META_chr7_0014915	chr7	NC_091747.1	55221814	55222225	+	LINE	LINE/rnd-1_family-972	Genic	NA	NA	NA	NA	NA	NA	9.64768386253056e-14	3.86749612616205e-12	-3.59249269826806	0.482496272042112	-3.50870496025826	3903	107382976	pip4k2aa	phosphatidylinositol-5-phosphate 4-kinase, type II, alpha a	protein_coding	-	XM_054751933.2
sex	Liver	Earl Grey	unique	rnd-1_family-111_7p11.2_8	META_chr7_0014922	chr7	NC_091747.1	55233407	55233960	-	Unknown	Unknown/rnd-1_family-111	Genic	NA	NA	NA	NA	NA	NA	0.0001087102741032	0.0009294889454005	-2.37128933190963	0.612691879753661	-2.20377847910024	1702	107382979	msrb2	methionine sulfoxide reductase B2	protein_coding	+	XM_015955367.3
sex	Liver	Earl Grey	unique	rnd-1_family-1079_7p11.2_2	META_chr7_0014923	chr7	NC_091747.1	55233977	55234397	+	DNA	DNA/rnd-1_family-1079	Genic	NA	NA	NA	NA	NA	NA	0.003503729514785	0.0179054890898487	-1.60946356799191	0.551243536837717	-1.32609748681619	2272	107382979	msrb2	methionine sulfoxide reductase B2	protein_coding	+	XM_015955367.3
sex	Liver	Earl Grey	unique	rnd-1_family-17_7p11.2_1	META_chr7_0014927	chr7	NC_091747.1	55238672	55239238	+	DNA	DNA/rnd-1_family-17	Intergenic	NA	NA	NA	NA	NA	NA	0.0006383239727478	0.0042924604910627	-1.62841682574618	0.476872444529758	-1.42404691374595	623	107382980	c8g	complement component 8, gamma polypeptide	protein_coding	+	XM_015955368.3
sex	Liver	Earl Grey	unique	rnd-1_family-753_7p11.2_6	META_chr7_0014930	chr7	NC_091747.1	55242486	55242942	+	LTR	LTR/rnd-1_family-753	Genic	NA	NA	NA	NA	NA	NA	1.38938367645088e-08	2.71349519565138e-07	1.05308167955839	0.185575123822975	1.02115438084891	1854	107382981	ptgdsb.1	prostaglandin D2 synthase b, tandem duplicate 1	protein_coding	+	XM_015955369.3
sex	Liver	Earl Grey	unique	rnd-1_family-600_7p11.2_6	META_chr7_0014932	chr7	NC_091747.1	55245677	55246162	+	DNA	DNA/rnd-1_family-600	Genic	NA	NA	NA	NA	NA	NA	3.46078284153842e-48	9.848120638090461e-46	-4.41331365329533	0.302577002378825	-4.37188869864438	881	107382981	ptgdsb.1	prostaglandin D2 synthase b, tandem duplicate 1	protein_coding	+	XM_015955369.3
sex	Liver	Earl Grey	unique	rnd-5_family-405_7p11.2_1	META_chr7_0014933	chr7	NC_091747.1	55246824	55247416	-	LINE	LINE/rnd-5_family-405	Intergenic	NA	NA	NA	NA	NA	NA	7.98987703229203e-14	3.2317812925010598e-12	-2.89667128218186	0.387748672024116	-2.80377836616984	2028	107382981	ptgdsb.1	prostaglandin D2 synthase b, tandem duplicate 1	protein_coding	+	XM_015955369.3
sex	Liver	Earl Grey	unique	rnd-1_family-412_7p11.2_1	META_chr7_0014934	chr7	NC_091747.1	55247890	55249570	-	Unknown	Unknown/rnd-1_family-412	Intergenic	NA	NA	NA	NA	NA	NA	4.35892791624137e-12	1.4366685092943002e-10	-1.94179161380285	0.280402033310901	-1.87970172661623	3094	107382981	ptgdsb.1	prostaglandin D2 synthase b, tandem duplicate 1	protein_coding	+	XM_015955369.3
sex	Liver	Earl Grey	unique	rnd-5_family-648_7p11.2_2	META_chr7_0014939	chr7	NC_091747.1	55252518	55254081	+	LTR	LTR/rnd-5_family-648	Intergenic	NA	NA	NA	NA	NA	NA	4.07982156565658e-16	2.10009464745288e-14	-4.07933059539129	0.501382233848341	-4.05649714269522	7722	107382981	ptgdsb.1	prostaglandin D2 synthase b, tandem duplicate 1	protein_coding	+	XM_015955369.3
sex	Liver	Earl Grey	unique	rnd-5_family-4322_7p11.2_1	META_chr7_0014939	chr7	NC_091747.1	55254057	55254943	+	LTR	LTR/rnd-5_family-4322	Intergenic	NA	NA	NA	NA	NA	NA	1.16779861029863e-13	4.63085439106446e-12	-2.40439026807163	0.324024977363979	-2.3307512363835	9261	107382981	ptgdsb.1	prostaglandin D2 synthase b, tandem duplicate 1	protein_coding	+	XM_015955369.3
sex	Liver	Earl Grey	unique	rnd-5_family-875_7p11.2_1	META_chr7_0014947	chr7	NC_091747.1	55264531	55265767	+	DNA	DNA/rnd-5_family-875	Genic	NA	NA	NA	NA	NA	NA	8.33091173298527e-08	1.42040287471084e-06	-2.81803157761852	0.525770711077348	-2.63515342538703	19735	107382981	ptgdsb.1	prostaglandin D2 synthase b, tandem duplicate 1	protein_coding	+	XM_015955369.3
sex	Liver	Earl Grey	unique	rnd-1_family-972_7p11.2_22	META_chr7_0014950	chr7	NC_091747.1	55272399	55275118	+	LINE	LINE/rnd-1_family-972	Genic	NA	NA	NA	NA	NA	NA	0.0001158569982603	0.0009833122423241	-2.08550990147519	0.541026069213589	-1.84644498021694	27603	107382981	ptgdsb.1	prostaglandin D2 synthase b, tandem duplicate 1	protein_coding	+	XM_015955369.3
sex	Liver	Earl Grey	unique	rnd-1_family-522_7p11.2_1	META_chr7_0015175	chr7	NC_091747.1	55648541	55650521	+	DNA	DNA/rnd-1_family-522	Genic	NA	NA	NA	NA	NA	NA	0.0020443470756159	0.0114813032149394	1.50596872382061	0.488362154126878	1.29745888683445	138558	107382982	cntnap2a	contactin associated protein 2a	protein_coding	-	XM_070553225.1;XM_070553226.1;XM_070553227.1;XM_070553228.1
sex	Liver	Earl Grey	unique	rnd-1_family-44_7p11.2_1	META_chr7_0015198	chr7	NC_091747.1	55680708	55680989	-	DNA	DNA/rnd-1_family-44	Genic	NA	NA	NA	NA	NA	NA	0.0118157952323961	0.0483545324843693	1.34820111676649	0.53551078880951	1.08106329633047	108090	107382982	cntnap2a	contactin associated protein 2a	protein_coding	-	XM_070553225.1;XM_070553226.1;XM_070553227.1;XM_070553228.1
sex	Liver	Earl Grey	unique	rnd-1_family-869_7p11.2_19	META_chr7_0015217	chr7	NC_091747.1	55708462	55711506	-	LINE	LINE/rnd-1_family-869	Genic	NA	NA	NA	NA	NA	NA	0.0003256551265482	0.0024207270701913	1.28746733661797	0.358228079291188	1.15897951360513	77573	107382982	cntnap2a	contactin associated protein 2a	protein_coding	-	XM_070553225.1;XM_070553226.1;XM_070553227.1;XM_070553228.1
sex	Liver	Earl Grey	unique	rnd-1_family-608_7p11.2_3	META_chr7_0015330	chr7	NC_091747.1	55876626	55877192	+	Unknown	Unknown/rnd-1_family-608	Intergenic	NA	NA	NA	NA	NA	NA	3.22723439470774e-05	0.0003227873451023	-2.334985993711	0.561725578039429	-2.11671397977996	7093	139070623	LOC139070623	uncharacterized LOC139070623	lncRNA	+	XR_011521107.1
sex	Liver	Earl Grey	unique	rnd-1_family-520_7p11.2_4	META_chr7_0015331	chr7	NC_091747.1	55877420	55878402	+	DNA	DNA/rnd-1_family-520	Intergenic	NA	NA	NA	NA	NA	NA	1.7220632594508e-05	0.000183650388461	-2.41908259217836	0.56281556755775	-2.37532392319017	7887	139070623	LOC139070623	uncharacterized LOC139070623	lncRNA	+	XR_011521107.1
sex	Liver	Earl Grey	unique	rnd-4_family-2019_7p11.2_1	META_chr7_0015341	chr7	NC_091747.1	55889801	55902478	-	LTR	LTR/rnd-4_family-2019	Intergenic	NA	NA	NA	NA	NA	NA	0.0029447116852971	0.0154572499064025	-1.38063167186514	0.464319590407389	-1.18062801842545	8180	139070679	LOC139070679	uncharacterized LOC139070679	lncRNA	+	XR_011521164.1
sex	Liver	Earl Grey	unique	rnd-1_family-907_7p11.2_28	META_chr7_0015694	chr7	NC_091747.1	56517553	56518334	+	DNA	DNA/rnd-1_family-907	Genic	NA	NA	NA	NA	NA	NA	0.0005336868716695	0.0036851023770377	1.89103068057607	0.54602734185366	1.84063902062753	15174	107382992	pex2	peroxisomal biogenesis factor 2	protein_coding	+	XM_015955386.3;XR_008565914.2
sex	Liver	Earl Grey	unique	rnd-5_family-3982_7p11.2_3	META_chr7_0015864	chr7	NC_091747.1	56920909	56922050	+	LTR	LTR/rnd-5_family-3982	Intergenic	NA	NA	NA	NA	NA	NA	0.0003395469296945	0.0025060113854058	2.19124822101717	0.611551791241755	1.79160611687112	1607	107382995	LOC107382995	beta-1,4-galactosyltransferase 1	protein_coding	+	XM_015955390.3
sex	Liver	Earl Grey	unique	rnd-5_family-1625_7p11.2_10	META_chr7_0015921	chr7	NC_091747.1	57019580	57019759	-	DNA	DNA/rnd-5_family-1625	Genic	NA	NA	NA	NA	NA	NA	7.18397827852601e-08	1.24481215385368e-06	-2.62214175986945	0.486798092629184	-2.48369644170162	893	107383006	ankrd33ba	ankyrin repeat domain 33ba	protein_coding	+	XM_015955404.3
sex	Liver	Earl Grey	unique	rnd-1_family-960_7p11.2_32	META_chr7_0015928	chr7	NC_091747.1	57029999	57030307	-	SINE	SINE/rnd-1_family-960	Genic	NA	NA	NA	NA	NA	NA	9.412396814719031e-09	1.89410423550382e-07	-3.14112844845254	0.547140437014821	-2.99607013396578	2554	139070626	LOC139070626	uncharacterized LOC139070626	lncRNA	-	XR_011521113.1
sex	Liver	Earl Grey	unique	rnd-1_family-580_7p11.2_1	META_chr7_0015938	chr7	NC_091747.1	57042216	57042318	+	LTR	LTR/rnd-1_family-580	Intergenic	NA	NA	NA	NA	NA	NA	6.1409979639911496e-12	1.9867529682062001e-10	-2.81622191052723	0.409552472345884	-2.71092409846619	14771	139070626	LOC139070626	uncharacterized LOC139070626	lncRNA	-	XR_011521113.1
sex	Liver	Earl Grey	unique	rnd-5_family-6600_7p11.2_21	META_chr7_0015939	chr7	NC_091747.1	57042946	57043254	-	DNA	DNA/rnd-5_family-6600	Intergenic	NA	NA	NA	NA	NA	NA	1.15807057187043e-09	2.67554692213495e-08	-1.88864973015805	0.31032980094635	-1.81037842081288	15501	139070626	LOC139070626	uncharacterized LOC139070626	lncRNA	-	XR_011521113.1
sex	Liver	Earl Grey	unique	rnd-4_family-872_7p11.2_10	META_chr7_0015942	chr7	NC_091747.1	57044468	57044584	-	LTR	LTR/rnd-4_family-872	Intergenic	NA	NA	NA	NA	NA	NA	0.0002167724003463	0.0017008425540187	-2.01141109508187	0.543827029986929	-1.85503530638272	17023	139070626	LOC139070626	uncharacterized LOC139070626	lncRNA	-	XR_011521113.1
sex	Liver	Earl Grey	unique	rnd-1_family-237_7p11.2_36	META_chr7_0015943	chr7	NC_091747.1	57048214	57048721	+	DNA	DNA/rnd-1_family-237	Intergenic	NA	NA	NA	NA	NA	NA	0.0013876394561159	0.0082762708697761	-1.54731344789517	0.483957428716973	-1.3289316924411	20769	139070626	LOC139070626	uncharacterized LOC139070626	lncRNA	-	XR_011521113.1
sex	Liver	Earl Grey	unique	rnd-1_family-621_7p11.2_2	META_chr7_0015945	chr7	NC_091747.1	57051662	57052252	-	LTR	LTR/rnd-1_family-621	Genic	NA	NA	NA	NA	NA	NA	8.53090181035494e-05	0.0007556179350333	-2.58685347872143	0.658404305575809	-3.09755299899782	20130	107383007	dap	death-associated protein	protein_coding	-	XM_054751089.2
sex	Liver	Earl Grey	unique	rnd-1_family-972_7p11.2_66	META_chr7_0015947	chr7	NC_091747.1	57057341	57057803	+	LINE	LINE/rnd-1_family-972	Genic	NA	NA	NA	NA	NA	NA	0.0025380727094852	0.0137073565951455	-1.47625310123159	0.489025502669815	-1.25163456728217	14579	107383007	dap	death-associated protein	protein_coding	-	XM_054751089.2
sex	Liver	Earl Grey	unique	rnd-1_family-573_7p11.2_6	META_chr7_0015948	chr7	NC_091747.1	57057962	57058957	+	DNA	DNA/rnd-1_family-573	Genic	NA	NA	NA	NA	NA	NA	0.0044673265907642	0.0218357001184953	-1.47344204881446	0.518247004223489	-1.24935713361691	13425	107383007	dap	death-associated protein	protein_coding	-	XM_054751089.2
sex	Liver	Earl Grey	unique	rnd-1_family-646_7p11.2_2	META_chr7_0015949	chr7	NC_091747.1	57060697	57061837	+	Unknown	Unknown/rnd-1_family-646	Genic	NA	NA	NA	NA	NA	NA	0.0001603693114	0.001307283263073	-1.86127517986037	0.493126548504774	-1.64890978987176	10545	107383007	dap	death-associated protein	protein_coding	-	XM_054751089.2
sex	Liver	Earl Grey	unique	rnd-5_family-4536_7p11.2_9	META_chr7_0015949	chr7	NC_091747.1	57061852	57062187	+	DNA	DNA/rnd-5_family-4536	Genic	NA	NA	NA	NA	NA	NA	2.13653561229944e-05	0.0002228526872013	-1.58112712829722	0.372019182840493	-1.45756870833182	10195	107383007	dap	death-associated protein	protein_coding	-	XM_054751089.2
sex	Liver	Earl Grey	unique	rnd-3_family-364_7p11.2_9	META_chr7_0015951	chr7	NC_091747.1	57062604	57063439	-	DNA	DNA/rnd-3_family-364	Genic	NA	NA	NA	NA	NA	NA	0.0006071751903978	0.004116566290872	-1.20457557010575	0.351353255414186	-1.09172164350933	8943	107383007	dap	death-associated protein	protein_coding	-	XM_054751089.2
sex	Liver	Earl Grey	unique	rnd-1_family-538_7p11.2_6	META_chr7_0015952	chr7	NC_091747.1	57064656	57065911	-	Unknown	Unknown/rnd-1_family-538	Genic	NA	NA	NA	NA	NA	NA	0.0007330804057003	0.0048347173222682	-1.22428746238869	0.362547878369079	-1.10187613169099	6471	107383007	dap	death-associated protein	protein_coding	-	XM_054751089.2
sex	Liver	Earl Grey	unique	rnd-1_family-520_7p11.2_12	META_chr7_0015953	chr7	NC_091747.1	57065976	57067559	-	DNA	DNA/rnd-1_family-520	Genic	NA	NA	NA	NA	NA	NA	6.789734300746369e-11	1.87660453915567e-09	-1.76995593964164	0.271248061341645	-1.70780622883179	4823	107383007	dap	death-associated protein	protein_coding	-	XM_054751089.2
sex	Liver	Earl Grey	unique	rnd-1_family-543_7p11.2_9	META_chr7_0015953	chr7	NC_091747.1	57067564	57068445	+	Unknown	Unknown/rnd-1_family-543	Genic	NA	NA	NA	NA	NA	NA	1.48656642039728e-13	5.83762642521021e-12	-1.64836038716551	0.223102494742832	-1.60523173236068	3937	107383007	dap	death-associated protein	protein_coding	-	XM_054751089.2
sex	Liver	Earl Grey	unique	rnd-1_family-901_7p11.2_9	META_chr7_0015953	chr7	NC_091747.1	57068446	57068551	-	DNA	DNA/rnd-1_family-901	Genic	NA	NA	NA	NA	NA	NA	1.40220664637839e-06	1.89499552397518e-05	-1.60583112430718	0.332836073507762	-1.50858340717636	3831	107383007	dap	death-associated protein	protein_coding	-	XM_054751089.2
sex	Liver	Earl Grey	unique	rnd-1_family-520_7p11.2_13	META_chr7_0015953	chr7	NC_091747.1	57068526	57068661	-	DNA	DNA/rnd-1_family-520	Genic	NA	NA	NA	NA	NA	NA	1.34033185709676e-07	2.20881442420742e-06	-1.57769362417219	0.299188436899777	-1.49806368339524	3721	107383007	dap	death-associated protein	protein_coding	-	XM_054751089.2
sex	Liver	Earl Grey	unique	rnd-1_family-682_7p11.2_24	META_chr7_0015954	chr7	NC_091747.1	57069357	57069735	-	LTR	LTR/rnd-1_family-682	Genic	NA	NA	NA	NA	NA	NA	1.99678047045308e-05	0.0002092476795904	-1.61110845981838	0.377728919355501	-1.48441402786468	2647	107383007	dap	death-associated protein	protein_coding	-	XM_054751089.2
sex	Liver	Earl Grey	unique	rnd-2_family-148_7p11.2_9	META_chr7_0015954	chr7	NC_091747.1	57069732	57070162	+	Unknown	Unknown/rnd-2_family-148	Genic	NA	NA	NA	NA	NA	NA	6.36999658459011e-08	1.1137984508443e-06	-2.14938694065836	0.397439103114584	-2.03049328636831	2220	107383007	dap	death-associated protein	protein_coding	-	XM_054751089.2
sex	Liver	Earl Grey	unique	rnd-1_family-827_7p11.2_22	META_chr7_0016237	chr7	NC_091747.1	57535693	57535895	+	DNA	DNA/rnd-1_family-827	Genic	NA	NA	NA	NA	NA	NA	4.92793559404988e-09	1.03604589742127e-07	2.0842309597235	0.356303919827159	1.9866041728622	7546	107383014	bco1	beta-carotene oxygenase 1	protein_coding	-	XM_015955412.3
sex	Liver	Earl Grey	unique	rnd-4_family-529_7p11.2_1	META_chr7_0016237	chr7	NC_091747.1	57535900	57536541	+	DNA	DNA/rnd-4_family-529	Genic	NA	NA	NA	NA	NA	NA	7.02963459664944e-13	2.5249197758347597e-11	1.86683155370229	0.260045772338539	1.81270903913857	6900	107383014	bco1	beta-carotene oxygenase 1	protein_coding	-	XM_015955412.3
sex	Liver	Earl Grey	unique	rnd-1_family-370_7p11.2_3	META_chr7_0016238	chr7	NC_091747.1	57536684	57537233	-	DNA	DNA/rnd-1_family-370	Genic	NA	NA	NA	NA	NA	NA	5.849131675863869e-11	1.63226320965682e-09	1.98574461241846	0.303280873652099	1.91330286385963	6208	107383014	bco1	beta-carotene oxygenase 1	protein_coding	-	XM_015955412.3
sex	Liver	Earl Grey	unique	rnd-1_family-979_7p11.2_8	META_chr7_0016239	chr7	NC_091747.1	57539041	57539920	-	DNA	DNA/rnd-1_family-979	Genic	NA	NA	NA	NA	NA	NA	9.49798849338654e-14	3.8112683122220794e-12	2.28873373795738	0.307307363268432	2.22029553640187	3521	107383014	bco1	beta-carotene oxygenase 1	protein_coding	-	XM_015955412.3
sex	Liver	Earl Grey	unique	rnd-4_family-33_7p11.2_3	META_chr7_0016239	chr7	NC_091747.1	57539917	57540196	+	DNA	DNA/rnd-4_family-33	Genic	NA	NA	NA	NA	NA	NA	6.3613705774261e-05	0.0005823522027472	1.9741798860829	0.493669778491006	1.79202793673559	3245	107383014	bco1	beta-carotene oxygenase 1	protein_coding	-	XM_015955412.3
sex	Liver	Earl Grey	unique	rnd-1_family-485_7p11.2_3	META_chr7_0016239	chr7	NC_091747.1	57540190	57540483	-	Unknown	Unknown/rnd-1_family-485	Genic	NA	NA	NA	NA	NA	NA	0.0003732549509376	0.0027136534828152	1.83995287695792	0.517086811866567	1.61947834444164	2958	107383014	bco1	beta-carotene oxygenase 1	protein_coding	-	XM_015955412.3
sex	Liver	Earl Grey	unique	rnd-1_family-374_7p11.2_3	META_chr7_0016239	chr7	NC_091747.1	57540477	57540837	+	DNA	DNA/rnd-1_family-374	Genic	NA	NA	NA	NA	NA	NA	2.56445075414631e-05	0.0002624729637121	2.13590291970751	0.507454703531758	1.96623480010761	2604	107383014	bco1	beta-carotene oxygenase 1	protein_coding	-	XM_015955412.3
sex	Liver	Earl Grey	unique	rnd-1_family-749_7p11.2_5	META_chr7_0016239	chr7	NC_091747.1	57540834	57541478	+	DNA	DNA/rnd-1_family-749	Genic	NA	NA	NA	NA	NA	NA	0.0009045517688535	0.0057861529010345	1.5535157525841	0.46811741188955	1.3483405387247	1963	107383014	bco1	beta-carotene oxygenase 1	protein_coding	-	XM_015955412.3
sex	Liver	Earl Grey	unique	rnd-1_family-374_7p11.2_4	META_chr7_0016239	chr7	NC_091747.1	57541555	57541741	+	DNA	DNA/rnd-1_family-374	Genic	NA	NA	NA	NA	NA	NA	1.38271733784526e-05	0.0001505600705676	2.51231067540969	0.577996075552846	2.67567126501874	1700	107383014	bco1	beta-carotene oxygenase 1	protein_coding	-	XM_015955412.3
sex	Liver	Earl Grey	unique	rnd-1_family-381_7p11.2_5	META_chr7_0016239	chr7	NC_091747.1	57541737	57541950	-	DNA	DNA/rnd-1_family-381	Genic	NA	NA	NA	NA	NA	NA	7.29756684052382e-05	0.0006570411784578	1.48028273981667	0.373208471614131	1.35751743572309	1491	107383014	bco1	beta-carotene oxygenase 1	protein_coding	-	XM_015955412.3
sex	Liver	Earl Grey	unique	rnd-4_family-33_7p11.2_4	META_chr7_0016240	chr7	NC_091747.1	57541972	57542186	+	DNA	DNA/rnd-4_family-33	Genic	NA	NA	NA	NA	NA	NA	8.46273062054828e-06	9.62730909107869e-05	1.54162032669567	0.34618800121623	1.43330341962124	1255	107383014	bco1	beta-carotene oxygenase 1	protein_coding	-	XM_015955412.3
sex	Liver	Earl Grey	unique	rnd-1_family-218_7p11.2_5	META_chr7_0016242	chr7	NC_091747.1	57545540	57545844	+	DNA	DNA/rnd-1_family-218	Intergenic	NA	NA	NA	NA	NA	NA	0.001899402650456	0.0107817397181739	1.75421886206313	0.564869939827469	1.50594927777588	2099	107383014	bco1	beta-carotene oxygenase 1	protein_coding	-	XM_015955412.3
sex	Liver	Earl Grey	unique	rnd-1_family-644_7p11.2_4	META_chr7_0016243	chr7	NC_091747.1	57550894	57551280	-	DNA	DNA/rnd-1_family-644	Genic	NA	NA	NA	NA	NA	NA	2.99505936112554e-05	0.0003019569826955	1.88637468777877	0.4519516637335	1.71790778487387	7453	107383014	bco1	beta-carotene oxygenase 1	protein_coding	-	XM_015955412.3
sex	Liver	Earl Grey	unique	rnd-1_family-379_7p11.2_15	META_chr7_0016244	chr7	NC_091747.1	57551332	57551443	-	DNA	DNA/rnd-1_family-379	Genic	NA	NA	NA	NA	NA	NA	5.37691993823054e-07	7.93247830828842e-06	2.83564282850124	0.565731174128592	3.79233916319994	7891	107383014	bco1	beta-carotene oxygenase 1	protein_coding	-	XM_015955412.3
sex	Liver	Earl Grey	unique	rnd-1_family-10_7p11.2_6	META_chr7_0016245	chr7	NC_091747.1	57551493	57552149	-	Unknown	Unknown/rnd-1_family-10	Genic	NA	NA	NA	NA	NA	NA	4.1218963346812505e-15	1.90134231839954e-13	2.70416626249296	0.344428654727613	2.62836727147498	8052	107383014	bco1	beta-carotene oxygenase 1	protein_coding	-	XM_015955412.3
sex	Liver	Earl Grey	unique	rnd-1_family-92_7p11.2_2	META_chr7_0016245	chr7	NC_091747.1	57552158	57552405	-	DNA	DNA/rnd-1_family-92	Genic	NA	NA	NA	NA	NA	NA	9.416742077876759e-11	2.54693248917566e-09	1.85708283400357	0.286762549658933	1.790961840946	8717	107383014	bco1	beta-carotene oxygenase 1	protein_coding	-	XM_015955412.3
sex	Liver	Earl Grey	unique	rnd-1_family-75_7p11.2_6	META_chr7_0016246	chr7	NC_091747.1	57553829	57554452	-	DNA	DNA/rnd-1_family-75	Genic	NA	NA	NA	NA	NA	NA	4.16851690607124e-10	1.02708189719833e-08	2.01247648759087	0.322120787469689	1.93150725536109	10388	107383014	bco1	beta-carotene oxygenase 1	protein_coding	-	XM_015955412.3
sex	Liver	Earl Grey	unique	rnd-4_family-3163_7p11.2_4	META_chr7_0016248	chr7	NC_091747.1	57556471	57557708	-	DNA	DNA/rnd-4_family-3163	Genic	NA	NA	NA	NA	NA	NA	0.0001438065579561	0.0011893031915459	1.58476848338844	0.416876723462785	1.43365362340367	8627	107383016	tlcd4a	TLC domain containing 4a	protein_coding	-	XM_015955413.3
sex	Liver	Earl Grey	unique	rnd-4_family-78_7p11.2_3	META_chr7_0016256	chr7	NC_091747.1	57563761	57564279	+	Unknown	Unknown/rnd-4_family-78	Genic	NA	NA	NA	NA	NA	NA	0.0007246195804752	0.0047890788367423	1.95581997805546	0.578629466066856	1.83039309273825	2056	107383016	tlcd4a	TLC domain containing 4a	protein_coding	-	XM_015955413.3
sex	Liver	Earl Grey	unique	rnd-5_family-1335_7p11.2_1	META_chr7_0016259	chr7	NC_091747.1	57568053	57568698	+	LINE	LINE/rnd-5_family-1335	Intergenic	NA	NA	NA	NA	NA	NA	3.18359281266033e-06	3.99759535034117e-05	2.71070458538209	0.581870439049773	3.31399821160838	1718	107383016	tlcd4a	TLC domain containing 4a	protein_coding	-	XM_015955413.3
sex	Liver	Earl Grey	unique	rnd-1_family-45_7p11.2_2	META_chr7_0016260	chr7	NC_091747.1	57569704	57570298	-	LINE	LINE/rnd-1_family-45	Intergenic	NA	NA	NA	NA	NA	NA	4.42019570779322e-05	0.0004234501378864	1.7576829531953	0.430346700878433	1.60732762536507	3369	107383016	tlcd4a	TLC domain containing 4a	protein_coding	-	XM_015955413.3
sex	Liver	Earl Grey	unique	rnd-1_family-985_7p11.2_1	META_chr7_0016261	chr7	NC_091747.1	57570303	57570925	+	Unknown	Unknown/rnd-1_family-985	Intergenic	NA	NA	NA	NA	NA	NA	6.00415254716751e-08	1.05485128750411e-06	2.17341167289096	0.40109633591396	2.0477761356734	3968	107383016	tlcd4a	TLC domain containing 4a	protein_coding	-	XM_015955413.3
sex	Liver	Earl Grey	unique	rnd-4_family-1603_7p11.2_6	META_chr7_0016262	chr7	NC_091747.1	57571456	57571839	+	DNA	DNA/rnd-4_family-1603	Intergenic	NA	NA	NA	NA	NA	NA	4.36426936972154e-07	6.5460800553715e-06	1.49677397941833	0.296253536714019	1.41847069519351	5121	107383016	tlcd4a	TLC domain containing 4a	protein_coding	-	XM_015955413.3
sex	Liver	Earl Grey	unique	rnd-1_family-158_7p11.2_1	META_chr7_0016263	chr7	NC_091747.1	57575364	57576309	+	DNA	DNA/rnd-1_family-158	Genic	NA	NA	NA	NA	NA	NA	1.55993015921477e-05	0.0001678659330853	1.78078046970441	0.412212817484948	1.64003176142597	9029	107383016	tlcd4a	TLC domain containing 4a	protein_coding	-	XM_015955413.3
sex	Liver	Earl Grey	unique	rnd-4_family-1098_7p11.2_5	META_chr7_0016263	chr7	NC_091747.1	57576481	57576865	+	DNA	DNA/rnd-4_family-1098	Genic	NA	NA	NA	NA	NA	NA	0.0026326952977729	0.0141239978216155	1.63288454427528	0.542909044796453	1.37850270564782	10146	107383016	tlcd4a	TLC domain containing 4a	protein_coding	-	XM_015955413.3
sex	Liver	Earl Grey	unique	rnd-1_family-237_7p11.2_48	META_chr7_0016263	chr7	NC_091747.1	57576863	57577156	+	DNA	DNA/rnd-1_family-237	Genic	NA	NA	NA	NA	NA	NA	9.99025379167613e-05	0.0008636845853959	2.28371720000038	0.586948824940377	2.60691793907559	10528	107383016	tlcd4a	TLC domain containing 4a	protein_coding	-	XM_015955413.3
sex	Liver	Earl Grey	unique	rnd-5_family-3410_7p11.2_10	META_chr7_0016267	chr7	NC_091747.1	57585183	57585462	-	DNA	DNA/rnd-5_family-3410	Genic	NA	NA	NA	NA	NA	NA	5.37594070798397e-05	0.0005021238520319	1.24776326045251	0.308955430934165	1.1606303668856	15759	107383017	phldb2b	pleckstrin homology-like domain, family B, member 2b	protein_coding	-	XM_070553379.1
sex	Liver	Earl Grey	unique	rnd-1_family-608_7p11.2_10	META_chr7_0016510	chr7	NC_091747.1	58077874	58078510	-	Unknown	Unknown/rnd-1_family-608	Intergenic	NA	NA	NA	NA	NA	NA	1.09241023527355e-06	1.52004520616163e-05	-2.92540326807021	0.600179155952266	-2.94393761912517	90518	107383026	slc35b3	solute carrier family 35 member B3	protein_coding	+	XM_015955430.3
sex	Liver	Earl Grey	unique	rnd-5_family-4314_7p11.2_6	META_chr7_0016518	chr7	NC_091747.1	58110260	58111693	+	Unknown	Unknown/rnd-5_family-4314	Intergenic	NA	NA	NA	NA	NA	NA	1.34416749376474e-07	2.21423237211763e-06	-2.75677298662947	0.522837003165265	-2.67983843579817	57335	107383026	slc35b3	solute carrier family 35 member B3	protein_coding	+	XM_015955430.3
sex	Liver	Earl Grey	unique	rnd-5_family-4751_7p11.2_2	META_chr7_0016518	chr7	NC_091747.1	58113718	58114019	+	Unknown	Unknown/rnd-5_family-4751	Intergenic	NA	NA	NA	NA	NA	NA	0.0004863953963093	0.0034003918986276	-2.45339537936616	0.703353701230174	-2.54059547075012	55009	107383026	slc35b3	solute carrier family 35 member B3	protein_coding	+	XM_015955430.3
sex	Liver	Earl Grey	unique	rnd-5_family-2410_7p11.2_2	META_chr7_0016521	chr7	NC_091747.1	58119910	58120565	-	LINE	LINE/rnd-5_family-2410	Intergenic	NA	NA	NA	NA	NA	NA	7.39846599725969e-06	8.56365551467401e-05	-2.74984874893342	0.613546598239717	-2.90018995103478	48463	107383026	slc35b3	solute carrier family 35 member B3	protein_coding	+	XM_015955430.3
sex	Liver	Earl Grey	unique	rnd-4_family-532_7p11.2_10	META_chr7_0016533	chr7	NC_091747.1	58135397	58135843	+	DNA	DNA/rnd-4_family-532	Intergenic	NA	NA	NA	NA	NA	NA	0.0007531957304369	0.0049505307025848	-2.3179188702977	0.687922936199309	-2.56147477152221	33185	107383026	slc35b3	solute carrier family 35 member B3	protein_coding	+	XM_015955430.3
sex	Liver	Earl Grey	unique	rnd-1_family-584_7p11.2_15	META_chr7_0016543	chr7	NC_091747.1	58166840	58168090	-	LTR	LTR/rnd-1_family-584	Genic	NA	NA	NA	NA	NA	NA	0.0042667360709217	0.0210359042403373	-1.62993387955221	0.570358212602909	-1.37712184493495	938	107383026	slc35b3	solute carrier family 35 member B3	protein_coding	+	XM_015955430.3
sex	Liver	Earl Grey	unique	rnd-4_family-2122_7p11.2_3	META_chr7_0017273	chr7	NC_091747.1	59414945	59415335	+	LTR	LTR/rnd-4_family-2122	Genic	NA	NA	NA	NA	NA	NA	0.0076629860269395	0.0340494765094098	1.54146253975307	0.578069610761027	1.29740150682219	201	107383073	phex	phosphate regulating endopeptidase homolog, X-linked	protein_coding	+	XM_054751032.2
sex	Liver	Earl Grey	unique	rnd-2_family-3_7p11.2_20	META_chr7_0017628	chr7	NC_091747.1	59980780	59983656	+	Unknown	Unknown/rnd-2_family-3	Genic	NA	NA	NA	NA	NA	NA	0.0071646493649883	0.0322213858141845	-1.33410156746816	0.49611584845731	-1.1022151772138	5871	107383077	ggh	gamma-glutamyl hydrolase (conjugase, folylpolygammaglutamyl hydrolase)	protein_coding	-	XM_015955501.3
sex	Liver	Earl Grey	unique	rnd-1_family-776_7p11.2_3	META_chr7_0017637	chr7	NC_091747.1	59999080	60000142	+	DNA	DNA/rnd-1_family-776	Genic	NA	NA	NA	NA	NA	NA	0.0003989830398098	0.0028646244976254	-1.95342410636438	0.551696968635192	-1.68463468946874	24171	107383077	ggh	gamma-glutamyl hydrolase (conjugase, folylpolygammaglutamyl hydrolase)	protein_coding	-	XM_015955501.3
sex	Liver	Earl Grey	unique	rnd-1_family-599_7p11.2_1	META_chr7_0017669	chr7	NC_091747.1	60050704	60053133	-	Unknown	Unknown/rnd-1_family-599	Genic	NA	NA	NA	NA	NA	NA	1.1101652489115e-31	1.57401955712336e-29	-6.24244384837133	0.533008703692788	-6.14766730954084	5571	139070631	LOC139070631	uncharacterized LOC139070631	protein_coding	+	XM_070553260.1
sex	Liver	Earl Grey	unique	rnd-5_family-1858_7q11.1_1	META_chr7_0019002	chr7	NC_091747.1	62145210	62148344	+	Unknown	Unknown/rnd-5_family-1858	Genic	NA	NA	NA	NA	NA	NA	0.0043124739362322	0.0212251457753074	-1.3551523669945	0.474767104780401	-1.1511791507627	58760	107383084	drosha	drosha ribonuclease III	protein_coding	-	XM_015955511.3
sex	Liver	Earl Grey	unique	rnd-1_family-339_7q11.1_1	META_chr7_0019374	chr7	NC_091747.1	62835348	62837456	-	DNA	DNA/rnd-1_family-339	Intergenic	NA	NA	NA	NA	NA	NA	0.0004654586641074	0.0032755579413541	1.2754153682498	0.364416349618488	1.15059873371576	14499	107383108	LOC107383108	putative uncharacterized protein DDB_G0290521	protein_coding	+	XM_015955543.3
sex	Liver	Earl Grey	unique	rnd-1_family-16_7q11.1_3	META_chr7_0019378	chr7	NC_091747.1	62857116	62857987	+	LINE	LINE/rnd-1_family-16	Intergenic	NA	NA	NA	NA	NA	NA	0.00656067089609	0.0299045222300289	1.35483471382224	0.498401777934156	1.10507188730636	17848	107383109	LOC107383109	vasoactive intestinal polypeptide receptor 2	protein_coding	-	XM_070553475.1
sex	Liver	Earl Grey	unique	rnd-1_family-897_7q11.21_1	META_chr7_0019693	chr7	NC_091747.1	63850616	63851238	+	DNA	DNA/rnd-1_family-897	Intergenic	NA	NA	NA	NA	NA	NA	1.4280618488865002e-10	3.77898645643783e-09	1.60971381589304	0.251013049598305	1.55570738372514	1534	107383148	ppp1r3g	protein phosphatase 1 regulatory subunit 3G	protein_coding	+	XM_015955623.3
sex	Liver	Earl Grey	unique	rnd-1_family-459_7q11.21_1	META_chr7_0019694	chr7	NC_091747.1	63851379	63851539	+	Unknown	Unknown/rnd-1_family-459	Intergenic	NA	NA	NA	NA	NA	NA	8.25419101580281e-08	1.41029746539772e-06	2.33963214628779	0.436377872665465	2.20348286001527	2297	107383148	ppp1r3g	protein phosphatase 1 regulatory subunit 3G	protein_coding	+	XM_015955623.3
sex	Liver	Earl Grey	unique	rnd-1_family-976_7q11.21_1	META_chr7_0019696	chr7	NC_091747.1	63852986	63853324	-	Unknown	Unknown/rnd-1_family-976	Intergenic	NA	NA	NA	NA	NA	NA	9.939792440200511e-09	1.99130953358266e-07	2.6635335225233	0.464697886371164	2.51938955011883	3904	107383148	ppp1r3g	protein phosphatase 1 regulatory subunit 3G	protein_coding	+	XM_015955623.3
sex	Liver	Earl Grey	unique	rnd-1_family-1044_7q11.21_1	META_chr7_0019762	chr7	NC_091747.1	64061927	64062541	+	Unknown	Unknown/rnd-1_family-1044	Genic	NA	NA	NA	NA	NA	NA	0.0052440581097898	0.0249149794356718	1.20173792963148	0.430476368074068	1.04976220385435	8060	107395343	rreb1a	ras responsive element binding protein 1a	protein_coding	+	XM_054736164.2;XM_054736165.2;XM_070553526.1
sex	Liver	Earl Grey	unique	rnd-1_family-564_7q11.21_1	META_chr7_0020039	chr7	NC_091747.1	64745369	64746616	+	Unknown	Unknown/rnd-1_family-564	Intergenic	NA	NA	NA	NA	NA	NA	6.181273429441901e-53	2.42497957996979e-50	-4.76824681771462	0.311368634652446	-4.72882343203925	10375	139070747	LOC139070747	uncharacterized LOC139070747	protein_coding	+	XM_070553541.1;XM_070553542.1
sex	Liver	Earl Grey	unique	rnd-5_family-187_7q11.21_2	META_chr7_0020039	chr7	NC_091747.1	64746617	64747033	+	Unknown	Unknown/rnd-5_family-187	Intergenic	NA	NA	NA	NA	NA	NA	2.7203688982946397e-33	4.11702870570374e-31	-5.07724861399807	0.42232697730815	-5.01029717602248	9958	139070747	LOC139070747	uncharacterized LOC139070747	protein_coding	+	XM_070553541.1;XM_070553542.1
sex	Liver	Earl Grey	unique	rnd-1_family-612_7q11.21_1	META_chr7_0020046	chr7	NC_091747.1	64765843	64768162	-	Unknown	Unknown/rnd-1_family-612	Genic	NA	NA	NA	NA	NA	NA	3.69635268205936e-07	5.62357752924151e-06	-3.29669860322492	0.648450241605995	-4.33537415860352	8852	139070747	LOC139070747	uncharacterized LOC139070747	protein_coding	+	XM_070553541.1;XM_070553542.1
sex	Liver	Earl Grey	unique	rnd-1_family-972_7q11.21_20	META_chr7_0020046	chr7	NC_091747.1	64768925	64773734	+	LINE	LINE/rnd-1_family-972	Genic	NA	NA	NA	NA	NA	NA	6.65789470692301e-05	0.0006063380872601	-2.59239972591391	0.65001888950472	-2.64848020451672	11934	139070747	LOC139070747	uncharacterized LOC139070747	protein_coding	+	XM_070553541.1;XM_070553542.1
sex	Liver	Earl Grey	unique	rnd-5_family-942_7q11.21_1	META_chr7_0020048	chr7	NC_091747.1	64776349	64776947	+	LINE	LINE/rnd-5_family-942	Genic	NA	NA	NA	NA	NA	NA	1.08485106421351e-08	2.15944146811525e-07	-3.84823525757362	0.673133247012497	-3.70855703243079	19358	139070747	LOC139070747	uncharacterized LOC139070747	protein_coding	+	XM_070553541.1;XM_070553542.1
sex	Liver	Earl Grey	unique	rnd-1_family-286_7q11.21_1	META_chr7_0020050	chr7	NC_091747.1	64781165	64783912	+	LTR	LTR/rnd-1_family-286	Genic	NA	NA	NA	NA	NA	NA	5.1547072511529e-14	2.11893601835795e-12	-3.74885401427663	0.497992016615892	-3.62089033465682	24174	139070747	LOC139070747	uncharacterized LOC139070747	protein_coding	+	XM_070553541.1;XM_070553542.1
sex	Liver	Earl Grey	unique	rnd-5_family-6712_7q11.21_1	META_chr7_0020050	chr7	NC_091747.1	64784141	64785475	+	LTR	LTR/rnd-5_family-6712	Genic	NA	NA	NA	NA	NA	NA	6.72189563748152e-05	0.0006114776202596	-3.30184052555877	0.828375866184496	-3.01268059992162	27150	139070747	LOC139070747	uncharacterized LOC139070747	protein_coding	+	XM_070553541.1;XM_070553542.1
sex	Liver	Earl Grey	unique	rnd-1_family-378_7q11.21_1	META_chr7_0020051	chr7	NC_091747.1	64786186	64786856	+	LTR	LTR/rnd-1_family-378	Genic	NA	NA	NA	NA	NA	NA	6.72769971968133e-05	0.0006118678601685	-2.06750702018568	0.518729161668602	-1.8579292737679	28141	107373612	LOC107373612	uncharacterized LOC107373612	protein_coding	-	XM_070553451.1
sex	Liver	Earl Grey	unique	rnd-1_family-901_7q11.21_1	META_chr7_0020052	chr7	NC_091747.1	64788515	64789124	+	DNA	DNA/rnd-1_family-901	Genic	NA	NA	NA	NA	NA	NA	1.4301170149393e-06	1.9275573161997e-05	-2.08473350527365	0.432449059200401	-1.93716978028744	25873	107373612	LOC107373612	uncharacterized LOC107373612	protein_coding	-	XM_070553451.1
sex	Liver	Earl Grey	unique	rnd-1_family-540_7q11.21_3	META_chr7_0020053	chr7	NC_091747.1	64796525	64797685	-	DNA	DNA/rnd-1_family-540	Genic	NA	NA	NA	NA	NA	NA	6.15556320460435e-05	0.0005655616143057	-2.91778415689159	0.728214152276359	-3.83317465992947	17312	107373612	LOC107373612	uncharacterized LOC107373612	protein_coding	-	XM_070553451.1
sex	Liver	Earl Grey	unique	rnd-1_family-768_7q11.21_3	META_chr7_0020053	chr7	NC_091747.1	64797686	64798329	+	Unknown	Unknown/rnd-1_family-768	Genic	NA	NA	NA	NA	NA	NA	4.05451836772744e-09	8.66393327356585e-08	-4.41648372057093	0.750853196913593	-8.17712400430716	16668	107373612	LOC107373612	uncharacterized LOC107373612	protein_coding	-	XM_070553451.1
sex	Liver	Earl Grey	unique	rnd-4_family-86_7q11.21_1	META_chr7_0020053	chr7	NC_091747.1	64798485	64802239	+	LTR	LTR/rnd-4_family-86	Genic	NA	NA	NA	NA	NA	NA	1.5779546278705302e-14	6.8487637597199e-13	-4.19623985355219	0.546311029342275	-4.16804024002759	12758	107373612	LOC107373612	uncharacterized LOC107373612	protein_coding	-	XM_070553451.1
sex	Liver	Earl Grey	unique	rnd-1_family-987_7q11.21_1	META_chr7_0020059	chr7	NC_091747.1	64804765	64806156	+	DNA	DNA/rnd-1_family-987	Genic	NA	NA	NA	NA	NA	NA	1.68200354702791e-08	3.23958052089151e-07	-3.45997253860776	0.613265556476611	-7.19705260925634	8841	107373612	LOC107373612	uncharacterized LOC107373612	protein_coding	-	XM_070553451.1
sex	Liver	Earl Grey	unique	rnd-1_family-901_7q11.21_2	META_chr7_0020060	chr7	NC_091747.1	64806511	64806786	+	DNA	DNA/rnd-1_family-901	Genic	NA	NA	NA	NA	NA	NA	2.02536802955203e-21	1.59223874198713e-19	-4.84541261105923	0.509844161602396	-8.68982453325121	8211	107373612	LOC107373612	uncharacterized LOC107373612	protein_coding	-	XM_070553451.1
sex	Liver	Earl Grey	unique	rnd-1_family-260_7q11.21_1	META_chr7_0020060	chr7	NC_091747.1	64806779	64807206	-	DNA	DNA/rnd-1_family-260	Genic	NA	NA	NA	NA	NA	NA	1.7089824885445001e-18	1.07564742051567e-16	-4.72498672570087	0.538459798750644	-6.56285019015811	7791	107373612	LOC107373612	uncharacterized LOC107373612	protein_coding	-	XM_070553451.1
sex	Liver	Earl Grey	unique	rnd-1_family-745_7q11.21_1	META_chr7_0020060	chr7	NC_091747.1	64807404	64809884	-	DNA	DNA/rnd-1_family-745	Genic	NA	NA	NA	NA	NA	NA	9.52710181192913e-22	7.653501590783941e-20	-4.72767644439337	0.493396286023205	-5.52645952052968	5113	107373612	LOC107373612	uncharacterized LOC107373612	protein_coding	-	XM_070553451.1
sex	Liver	Earl Grey	unique	rnd-1_family-471_7q11.21_1	META_chr7_0020060	chr7	NC_091747.1	64810942	64811171	+	Unknown	Unknown/rnd-1_family-471	Genic	NA	NA	NA	NA	NA	NA	3.12480509294728e-18	1.93364661861889e-16	-4.74788582191214	0.545305662205597	-8.6941968164834	3826	107373612	LOC107373612	uncharacterized LOC107373612	protein_coding	-	XM_070553451.1
sex	Liver	Earl Grey	unique	rnd-4_family-1580_7q11.21_2	META_chr7_0020060	chr7	NC_091747.1	64811523	64811720	+	DNA	DNA/rnd-4_family-1580	Genic	NA	NA	NA	NA	NA	NA	4.43641197594919e-12	1.46101495618708e-10	-4.02655673107736	0.581659524034192	-5.29023469785556	3277	107373612	LOC107373612	uncharacterized LOC107373612	protein_coding	-	XM_070553451.1
sex	Liver	Earl Grey	unique	rnd-5_family-3480_7q11.21_1	META_chr7_0020269	chr7	NC_091747.1	65173400	65174761	+	LTR	LTR/rnd-5_family-3480	Genic	NA	NA	NA	NA	NA	NA	0.0001552433009819	0.0012708815449917	2.10090060556664	0.555422277967097	1.8719006756978	5080	107396846	LOC107396846	guanine nucleotide binding protein (G protein), alpha activating activity polypeptide, olfactory type	protein_coding	+	XM_070553560.1
sex	Liver	Earl Grey	unique	rnd-4_family-362_7q11.21_2	META_chr7_0020270	chr7	NC_091747.1	65174786	65176326	-	LINE	LINE/rnd-4_family-362	Genic	NA	NA	NA	NA	NA	NA	1.50828644886089e-05	0.0001630030458025	2.30178307303064	0.531899830228095	2.08791451635562	4747	107396846	LOC107396846	guanine nucleotide binding protein (G protein), alpha activating activity polypeptide, olfactory type	protein_coding	+	XM_070553561.1
sex	Liver	Earl Grey	unique	rnd-1_family-43_7q11.21_2	META_chr7_0020272	chr7	NC_091747.1	65177126	65178311	-	DNA	DNA/rnd-1_family-43	Genic	NA	NA	NA	NA	NA	NA	2.69407313797159e-05	0.0002746962083248	1.90103215035208	0.452853653016982	1.73333880789532	2762	107396846	LOC107396846	guanine nucleotide binding protein (G protein), alpha activating activity polypeptide, olfactory type	protein_coding	+	XM_070553561.1
sex	Liver	Earl Grey	unique	rnd-1_family-16_7q11.21_4	META_chr7_0020272	chr7	NC_091747.1	65178338	65179264	-	LINE	LINE/rnd-1_family-16	Genic	NA	NA	NA	NA	NA	NA	4.57390679400137e-07	6.83514888062157e-06	2.85304042295396	0.565700588158477	3.02884513066045	1809	107396846	LOC107396846	guanine nucleotide binding protein (G protein), alpha activating activity polypeptide, olfactory type	protein_coding	+	XM_070553561.1
sex	Liver	Earl Grey	unique	rnd-5_family-7185_7q11.21_2	META_chr7_0020638	chr7	NC_091747.1	66146360	66146486	-	LINE	LINE/rnd-5_family-7185	Genic	NA	NA	NA	NA	NA	NA	0.0015945405638953	0.0093137026750336	1.554414433771	0.492385778969487	1.33953994269585	14134	107382421	si:dkey-9i23.16	uncharacterized si:dkey-9i23.16	protein_coding	-	XM_054751903.2
sex	Liver	Earl Grey	unique	rnd-5_family-3273_7q11.21_1	META_chr7_0020639	chr7	NC_091747.1	66146514	66147276	-	DNA	DNA/rnd-5_family-3273	Genic	NA	NA	NA	NA	NA	NA	0.0002375481872926	0.0018462871998693	1.28572691316024	0.349826865797342	1.1747927461359	14288	107382421	si:dkey-9i23.16	uncharacterized si:dkey-9i23.16	protein_coding	-	XM_054751903.2
sex	Liver	Earl Grey	unique	rnd-1_family-591_7q11.21_1	META_chr7_0020644	chr7	NC_091747.1	66154748	66155759	-	DNA	DNA/rnd-1_family-591	Intergenic	NA	NA	NA	NA	NA	NA	1.3159686495363002e-10	3.4938016550895503e-09	1.19854317502887	0.186534544366005	1.16508441126245	22522	107382421	si:dkey-9i23.16	uncharacterized si:dkey-9i23.16	protein_coding	-	XM_054751903.2
sex	Liver	Earl Grey	unique	rnd-1_family-75_7q11.21_4	META_chr7_0020644	chr7	NC_091747.1	66155760	66156295	-	DNA	DNA/rnd-1_family-75	Intergenic	NA	NA	NA	NA	NA	NA	8.219141856825051e-09	1.66559219734497e-07	1.18736872564263	0.20600087205547	1.14487264346524	23534	107382421	si:dkey-9i23.16	uncharacterized si:dkey-9i23.16	protein_coding	-	XM_054751903.2
sex	Liver	Earl Grey	unique	rnd-1_family-972_7q11.21_48	META_chr7_0020712	chr7	NC_091747.1	66268842	66269390	+	LINE	LINE/rnd-1_family-972	Intergenic	NA	NA	NA	NA	NA	NA	0.0014732732644611	0.008699696926837	-2.19481472890044	0.690215631952634	-2.59781796708266	5348	139070758	LOC139070758	uncharacterized LOC139070758	lncRNA	+	XR_011521224.1
sex	Liver	Earl Grey	unique	rnd-1_family-1001_7q11.21_4	META_chr7_0020712	chr7	NC_091747.1	66270085	66271089	+	LTR	LTR/rnd-1_family-1001	Intergenic	NA	NA	NA	NA	NA	NA	5.56486982731649e-07	8.17691854480745e-06	-3.30730041286997	0.660701994320191	-5.26767981009213	6499	107397194	akt3b	v-akt murine thymoma viral oncogene homolog 3b	protein_coding	+	XM_054734418.2
sex	Liver	Earl Grey	unique	rnd-4_family-459_7q11.21_2	META_chr7_0020899	chr7	NC_091747.1	66555961	66556714	-	Unknown	Unknown/rnd-4_family-459	Genic	NA	NA	NA	NA	NA	NA	0.0006394527870948	0.004298874290441	1.67622373578301	0.490941619412845	1.50695608820037	14740	107382412	LOC107382412	hexokinase-1	protein_coding	+	XM_015954542.3
sex	Liver	Earl Grey	unique	rnd-1_family-432_7q11.21_4	META_chr7_0021866	chr7	NC_091747.1	68131012	68131518	+	DNA	DNA/rnd-1_family-432	Genic	NA	NA	NA	NA	NA	NA	0.0017327410740987	0.0099909533850147	-1.62434157281526	0.518530686261578	-1.37825850901748	38616	107382369	usp34	ubiquitin specific peptidase 34	protein_coding	-	XM_015954489.3;XM_070553616.1;XM_070553617.1
sex	Liver	Earl Grey	unique	rnd-5_family-20672_7q11.22_5	META_chr7_0022970	chr7	NC_091747.1	69913960	69915031	-	Unknown	Unknown/rnd-5_family-20672	Genic	NA	NA	NA	NA	NA	NA	0.0016631002109742	0.009656926760317	1.80176056755737	0.57296842111668	1.61507790529314	949	107382338	cfap52	cilia and flagella associated protein 52	protein_coding	+	XM_015954448.3
sex	Liver	Earl Grey	unique	rnd-1_family-282_7q11.22_3	META_chr7_0023030	chr7	NC_091747.1	70006559	70006932	+	DNA	DNA/rnd-1_family-282	Genic	NA	NA	NA	NA	NA	NA	0.0054671119180723	0.0257987922907238	1.37937085321264	0.496508828385024	1.15480684207391	57119	107382337	LOC107382337	uncharacterized LOC107382337	lncRNA	-	XR_001572596.3;XR_008566064.2;XR_008566065.2
sex	Liver	Earl Grey	unique	rnd-1_family-374_7q11.22_3	META_chr7_0023193	chr7	NC_091747.1	70225281	70225885	+	DNA	DNA/rnd-1_family-374	Genic	NA	NA	NA	NA	NA	NA	0.0030019303848718	0.0157106596285328	1.22193858761549	0.411768168642779	1.06065766161388	12831	107382329	septin9b	septin 9b	protein_coding	+	XM_054751778.1
sex	Liver	Earl Grey	unique	rnd-1_family-720_7q11.22_1	META_chr7_0024156	chr7	NC_091747.1	71765120	71765693	+	DNA	DNA/rnd-1_family-720	Intergenic	NA	NA	NA	NA	NA	NA	0.0001336905257572	0.0011154587579598	-1.2345469103135	0.323217140410918	-1.13793900314261	18533	107382288	LOC107382288	galectin-related protein	protein_coding	-	XM_070553704.1
sex	Liver	Earl Grey	unique	rnd-1_family-918_7q11.22_2	META_chr7_0024159	chr7	NC_091747.1	71774772	71775421	-	Unknown	Unknown/rnd-1_family-918	Genic	NA	NA	NA	NA	NA	NA	0.0026536249697821	0.0142211774242646	-1.64995257170361	0.549023369498359	-1.38007731795849	8805	107382288	LOC107382288	galectin-related protein	protein_coding	-	XM_070553704.1
sex	Liver	Earl Grey	unique	rnd-5_family-8851_7q11.22_1	META_chr7_0024160	chr7	NC_091747.1	71775446	71776250	+	LINE	LINE/rnd-5_family-8851	Genic	NA	NA	NA	NA	NA	NA	0.0101835497483067	0.0428910650645797	-1.40175900604598	0.545530508764965	-1.17816250222896	7976	107382288	LOC107382288	galectin-related protein	protein_coding	-	XM_070553704.1
sex	Liver	Earl Grey	unique	rnd-1_family-706_7q11.22_6	META_chr7_0024162	chr7	NC_091747.1	71777580	71777704	+	DNA	DNA/rnd-1_family-706	Genic	NA	NA	NA	NA	NA	NA	4.73789437467888e-05	0.0004499385097344	-1.71487522406214	0.421532320328227	-1.5597421312916	6522	107382288	LOC107382288	galectin-related protein	protein_coding	-	XM_070553704.1
sex	Liver	Earl Grey	unique	rnd-4_family-22_7q11.22_4	META_chr7_0024163	chr7	NC_091747.1	71778844	71779263	+	Unknown	Unknown/rnd-4_family-22	Genic	NA	NA	NA	NA	NA	NA	4.67305928225561e-05	0.0004446173286493	-1.52460302876959	0.374466148901722	-1.40009333650843	4963	107382288	LOC107382288	galectin-related protein	protein_coding	-	XM_070553704.1
sex	Liver	Earl Grey	unique	rnd-1_family-909_7q11.22_4	META_chr7_0024164	chr7	NC_091747.1	71780101	71781581	-	DNA	DNA/rnd-1_family-909	Genic	NA	NA	NA	NA	NA	NA	5.93884916226451e-06	7.01277080504922e-05	-2.38025531137816	0.525610363237271	-2.1731146895087	2645	107382288	LOC107382288	galectin-related protein	protein_coding	-	XM_070553704.1
sex	Liver	Earl Grey	unique	rnd-1_family-349_7q11.22_5	META_chr7_0024164	chr7	NC_091747.1	71781744	71782308	-	DNA	DNA/rnd-1_family-349	Genic	NA	NA	NA	NA	NA	NA	0.0001427621338932	0.0011821709963878	-1.89664765007356	0.498680382052833	-1.68255700352493	1918	107382288	LOC107382288	galectin-related protein	protein_coding	-	XM_070553704.1
sex	Liver	Earl Grey	unique	rnd-1_family-379_7q11.22_10	META_chr7_0024224	chr7	NC_091747.1	71893953	71894293	+	DNA	DNA/rnd-1_family-379	Genic	NA	NA	NA	NA	NA	NA	2.4769802176171e-09	5.4574600127302e-08	1.33241922000135	0.223449023812513	1.28673948054903	17122	107382284	LOC107382284	UTP--glucose-1-phosphate uridylyltransferase	protein_coding	-	XM_015954377.3
sex	Liver	Earl Grey	unique	rnd-1_family-1093_7q11.22_17	META_chr7_0024225	chr7	NC_091747.1	71894412	71894687	-	SINE	SINE/rnd-1_family-1093	Genic	NA	NA	NA	NA	NA	NA	4.212400855167761e-09	8.96810820630236e-08	1.40122707391623	0.238481192140512	1.35127665618963	16728	107382284	LOC107382284	UTP--glucose-1-phosphate uridylyltransferase	protein_coding	-	XM_015954377.3
sex	Liver	Earl Grey	unique	rnd-1_family-674_7q11.22_18	META_chr7_0024226	chr7	NC_091747.1	71895038	71895423	-	SINE	SINE/rnd-1_family-674	Genic	NA	NA	NA	NA	NA	NA	1.36040588316706e-07	2.23824433741915e-06	1.41124062294032	0.267761365072861	1.34683170996423	15992	107382284	LOC107382284	UTP--glucose-1-phosphate uridylyltransferase	protein_coding	-	XM_015954377.3
sex	Liver	Earl Grey	unique	rnd-1_family-435_7q11.22_1	META_chr7_0024227	chr7	NC_091747.1	71896156	71897563	-	DNA	DNA/rnd-1_family-435	Genic	NA	NA	NA	NA	NA	NA	0.0013656544541526	0.0081632197016862	1.53911356423949	0.480700586422647	1.33814488372676	13852	107382284	LOC107382284	UTP--glucose-1-phosphate uridylyltransferase	protein_coding	-	XM_015954377.3
sex	Liver	Earl Grey	unique	rnd-4_family-387_7q11.22_2	META_chr7_0024527	chr7	NC_091747.1	72363886	72364526	-	DNA	DNA/rnd-4_family-387	Genic	NA	NA	NA	NA	NA	NA	0.0122216175388414	0.0496632262177697	-1.26051004293712	0.503061063760003	-1.03232067863946	37905	107395063	ero1b	endoplasmic reticulum oxidoreductase 1 beta	protein_coding	-	XM_054751742.2
sex	Liver	Earl Grey	unique	rnd-5_family-3584_7q11.22_3	META_chr7_0024536	chr7	NC_091747.1	72372988	72374232	-	Unknown	Unknown/rnd-5_family-3584	Genic	NA	NA	NA	NA	NA	NA	7.818150797262739e-11	2.1418022875647e-09	-1.67136336412089	0.256972378526525	-1.61505542361666	28199	107395063	ero1b	endoplasmic reticulum oxidoreductase 1 beta	protein_coding	-	XM_054751742.2
sex	Liver	Earl Grey	unique	rnd-5_family-390_7q11.22_6	META_chr7_0024541	chr7	NC_091747.1	72381663	72381960	-	DNA	DNA/rnd-5_family-390	Genic	NA	NA	NA	NA	NA	NA	3.54712186971564e-05	0.0003499770058911	-1.95393212733305	0.472517045789817	-1.76597247041166	20471	107395063	ero1b	endoplasmic reticulum oxidoreductase 1 beta	protein_coding	-	XM_054751742.2
sex	Liver	Earl Grey	unique	rnd-4_family-496_7q11.22_4	META_chr7_0024542	chr7	NC_091747.1	72382648	72382796	+	DNA	DNA/rnd-4_family-496	Genic	NA	NA	NA	NA	NA	NA	0.0070845509570348	0.0319358026630818	-1.52721748069854	0.567139332838101	-1.2381510079068	19635	107395063	ero1b	endoplasmic reticulum oxidoreductase 1 beta	protein_coding	-	XM_054751742.2
sex	Liver	Earl Grey	unique	rnd-5_family-5502_7q11.22_1	META_chr7_0024547	chr7	NC_091747.1	72386366	72399377	+	LTR	LTR/rnd-5_family-5502	Genic	NA	NA	NA	NA	NA	NA	0.0077771157975337	0.0344807653222232	-1.44344531186618	0.542323217582617	-1.1643124499052	3054	107395063	ero1b	endoplasmic reticulum oxidoreductase 1 beta	protein_coding	-	XM_054751742.2
sex	Liver	Earl Grey	unique	rnd-5_family-7432_7q11.22_3	META_chr7_0024703	chr7	NC_091747.1	72663970	72665287	+	DNA	DNA/rnd-5_family-7432	Genic	NA	NA	NA	NA	NA	NA	0.0018791221366495	0.0106885652164606	1.52495066175729	0.490542833339516	1.35415104983695	34453	107382272	dctd	dCMP deaminase	protein_coding	+	XM_054751737.2
sex	Liver	Earl Grey	unique	rnd-5_family-4385_7q11.22_1	META_chr7_0024713	chr7	NC_091747.1	72680138	72681000	+	DNA	DNA/rnd-5_family-4385	Genic	NA	NA	NA	NA	NA	NA	4.52391399408032e-05	0.0004320546364282	2.06590771441556	0.506480003225139	1.88456046237217	50621	107382272	dctd	dCMP deaminase	protein_coding	+	XM_054751737.2
sex	Liver	Earl Grey	unique	rnd-1_family-547_7q11.22_9	META_chr7_0024717	chr7	NC_091747.1	72686917	72687822	-	PLE	PLE/rnd-1_family-547	Genic	NA	NA	NA	NA	NA	NA	9.34672597841719e-07	1.31826353694898e-05	2.59770764178401	0.529613058366474	2.50809632873091	57400	107382272	dctd	dCMP deaminase	protein_coding	+	XM_054751737.2
sex	Liver	Earl Grey	unique	rnd-5_family-11664_7q11.22_9	META_chr7_0024718	chr7	NC_091747.1	72688375	72689216	+	Unknown	Unknown/rnd-5_family-11664	Genic	NA	NA	NA	NA	NA	NA	0.000974034187104	0.0061603965303649	2.10979682657201	0.63973534012008	2.17757893420887	58858	107382272	dctd	dCMP deaminase	protein_coding	+	XM_054751737.2
sex	Liver	Earl Grey	unique	rnd-1_family-33_7q11.22_1	META_chr7_0024723	chr7	NC_091747.1	72695280	72696721	+	LINE	LINE/rnd-1_family-33	Genic	NA	NA	NA	NA	NA	NA	1.85711673070282e-05	0.0001964460022362	2.44754230752726	0.571667164309683	2.32737546312128	65763	107382272	dctd	dCMP deaminase	protein_coding	+	XM_054751737.2
sex	Liver	Earl Grey	unique	rnd-1_family-674_7q11.22_21	META_chr7_0024731	chr7	NC_091747.1	72700716	72700947	-	SINE	SINE/rnd-1_family-674	Genic	NA	NA	NA	NA	NA	NA	0.0017155135176929	0.0099085863669149	1.68931200452807	0.538766615398001	1.46785508097587	71199	107382272	dctd	dCMP deaminase	protein_coding	+	XM_054751737.2
sex	Liver	Earl Grey	unique	rnd-1_family-972_7q11.22_59	META_chr7_0024732	chr7	NC_091747.1	72700991	72701403	+	LINE	LINE/rnd-1_family-972	Genic	NA	NA	NA	NA	NA	NA	1.59678382213425e-05	0.0001716032996936	2.41511196641583	0.559715046966435	2.64227132603455	71474	107382272	dctd	dCMP deaminase	protein_coding	+	XM_054751737.2
sex	Liver	Earl Grey	unique	rnd-1_family-848_7q11.22_8	META_chr7_0024734	chr7	NC_091747.1	72702115	72703316	+	LINE	LINE/rnd-1_family-848	Genic	NA	NA	NA	NA	NA	NA	1.74180649617535e-06	2.31598936812943e-05	2.1388221512852	0.447332339530215	1.99018489676072	72598	107382272	dctd	dCMP deaminase	protein_coding	+	XM_054751737.2
sex	Liver	Earl Grey	unique	rnd-5_family-5579_7q11.22_3	META_chr7_0024734	chr7	NC_091747.1	72703308	72704158	+	Unknown	Unknown/rnd-5_family-5579	Genic	NA	NA	NA	NA	NA	NA	3.63129888918787e-05	0.0003567554717099	2.20202059169664	0.533206884346786	2.02635053294469	73791	107382272	dctd	dCMP deaminase	protein_coding	+	XM_054751737.2
sex	Liver	Earl Grey	unique	rnd-4_family-3324_7q11.22_2	META_chr7_0024737	chr7	NC_091747.1	72711311	72721196	+	LTR	LTR/rnd-4_family-3324	Genic	NA	NA	NA	NA	NA	NA	0.0009555231866381	0.0060651556590756	1.84452208909602	0.558386814799271	1.72069619365468	81794	107382272	dctd	dCMP deaminase	protein_coding	+	XM_054751737.2
sex	Liver	Earl Grey	unique	rnd-1_family-211_7q11.22_26	META_chr7_0024742	chr7	NC_091747.1	72729315	72730164	-	DNA	DNA/rnd-1_family-211	Genic	NA	NA	NA	NA	NA	NA	8.69012381387053e-05	0.000767206736008	1.72625983723933	0.439864718636357	1.55904529747535	91984	107382270	tenm3	teneurin transmembrane protein 3	protein_coding	-	XM_054751736.2
sex	Liver	Earl Grey	unique	rnd-5_family-2629_7q11.22_3	META_chr7_0024747	chr7	NC_091747.1	72734491	72736395	+	Unknown	Unknown/rnd-5_family-2629	Genic	NA	NA	NA	NA	NA	NA	2.95254001704131e-09	6.43854490062629e-08	2.68349933838977	0.452207942966563	2.54880310502144	85753	107382270	tenm3	teneurin transmembrane protein 3	protein_coding	-	XM_054751736.2
sex	Liver	Earl Grey	unique	rnd-1_family-799_7q11.22_1	META_chr7_0024755	chr7	NC_091747.1	72741573	72742222	+	Unknown	Unknown/rnd-1_family-799	Genic	NA	NA	NA	NA	NA	NA	3.78928454034753e-06	4.68678940025598e-05	2.04486052324839	0.442359901492885	1.89064551007703	79926	107382270	tenm3	teneurin transmembrane protein 3	protein_coding	-	XM_054751736.2
sex	Liver	Earl Grey	unique	rnd-1_family-816_7q11.22_6	META_chr7_0024763	chr7	NC_091747.1	72747924	72751866	-	Unknown	Unknown/rnd-1_family-816	Genic	NA	NA	NA	NA	NA	NA	3.74768918684855e-08	6.79088002969401e-07	1.8302054326032	0.332622699202979	1.74033114634174	70282	107382270	tenm3	teneurin transmembrane protein 3	protein_coding	-	XM_054751736.2
sex	Liver	Earl Grey	unique	rnd-1_family-972_7q11.22_63	META_chr7_0024791	chr7	NC_091747.1	72780544	72782330	+	LINE	LINE/rnd-1_family-972	Genic	NA	NA	NA	NA	NA	NA	3.16897251859557e-11	9.21899507065584e-10	2.10042879223716	0.316401244462085	2.02311966431235	39818	107382270	tenm3	teneurin transmembrane protein 3	protein_coding	-	XM_054751736.2
sex	Liver	Earl Grey	unique	rnd-1_family-780_7q11.22_5	META_chr7_0024792	chr7	NC_091747.1	72782548	72783007	-	DNA	DNA/rnd-1_family-780	Genic	NA	NA	NA	NA	NA	NA	0.0001770210465335	0.0014274728493968	2.19954037007926	0.586585441598	2.27622125605186	39141	107382270	tenm3	teneurin transmembrane protein 3	protein_coding	-	XM_054751736.2
sex	Liver	Earl Grey	unique	rnd-1_family-960_7q11.22_54	META_chr7_0024794	chr7	NC_091747.1	72787780	72788123	+	SINE	SINE/rnd-1_family-960	Genic	NA	NA	NA	NA	NA	NA	3.60456909058784e-05	0.0003548305632783	2.33569378752436	0.565342604812232	2.27270356531227	34025	107382270	tenm3	teneurin transmembrane protein 3	protein_coding	-	XM_054751736.2
sex	Liver	Earl Grey	unique	rnd-5_family-3086_7q11.22_1	META_chr7_0024794	chr7	NC_091747.1	72788187	72788351	-	Unknown	Unknown/rnd-5_family-3086	Genic	NA	NA	NA	NA	NA	NA	5.065163399623041e-09	1.06213348547985e-07	2.87407842521515	0.491714291590668	2.72036143976741	33797	107382270	tenm3	teneurin transmembrane protein 3	protein_coding	-	XM_054751736.2
sex	Liver	Earl Grey	unique	rnd-1_family-362_7q11.22_2	META_chr7_0024794	chr7	NC_091747.1	72788439	72789233	+	Unknown	Unknown/rnd-1_family-362	Genic	NA	NA	NA	NA	NA	NA	7.26678070993839e-12	2.32307021303157e-10	2.50885958410622	0.36613350246509	2.41315555084439	32915	107382270	tenm3	teneurin transmembrane protein 3	protein_coding	-	XM_054751736.2
sex	Liver	Earl Grey	unique	rnd-1_family-634_7q11.22_11	META_chr7_0024794	chr7	NC_091747.1	72789230	72789453	-	LTR	LTR/rnd-1_family-634	Genic	NA	NA	NA	NA	NA	NA	9.91390980035892e-08	1.6754549026052e-06	2.45967436627458	0.461625049137279	2.31142502168604	32695	107382270	tenm3	teneurin transmembrane protein 3	protein_coding	-	XM_054751736.2
sex	Liver	Earl Grey	unique	rnd-1_family-700_7q11.23_1	META_chr7_0025523	chr7	NC_091747.1	73969516	73969916	+	DNA	DNA/rnd-1_family-700	Genic	NA	NA	NA	NA	NA	NA	0.000251383896037	0.0019330010411159	-1.24234684240407	0.339360592039667	-1.13596930151697	8533	107382253	srp68	signal recognition particle 68	protein_coding	+	XM_015954326.3
sex	Liver	Earl Grey	unique	rnd-1_family-520_7q11.23_1	META_chr7_0025537	chr7	NC_091747.1	73989534	73990515	+	DNA	DNA/rnd-1_family-520	Genic	NA	NA	NA	NA	NA	NA	0.0003068340718347	0.0023002877875135	-1.39325938609725	0.386002076932603	-1.25640380913945	5965	107382250	evpla	envoplakin a	protein_coding	+	XM_015954322.3
sex	Liver	Earl Grey	unique	rnd-1_family-438_7q11.23_1	META_chr7_0025556	chr7	NC_091747.1	74022966	74023347	-	LTR	LTR/rnd-1_family-438	Genic	NA	NA	NA	NA	NA	NA	0.00408301194774	0.0203110115455227	-1.59420601867781	0.555148266092423	-1.31259270086493	10373	107382251	acox1	acyl-CoA oxidase 1, palmitoyl	protein_coding	+	XM_015954323.3
sex	Liver	Earl Grey	unique	rnd-1_family-869_7q11.23_4	META_chr7_0026090	chr7	NC_091747.1	75006542	75007448	-	LINE	LINE/rnd-1_family-869	Intergenic	NA	NA	NA	NA	NA	NA	0.00239481274745	0.0130787394916828	1.29083393948353	0.425130394119808	1.11196346852945	29876	107382221	misp3	MISP family member 3	protein_coding	+	XM_015954274.3
sex	Liver	Earl Grey	unique	rnd-5_family-4736_7q11.23_1	META_chr7_0026094	chr7	NC_091747.1	75012790	75013836	-	Unknown	Unknown/rnd-5_family-4736	Intergenic	NA	NA	NA	NA	NA	NA	1.62490424568314e-47	4.5282159144527e-45	2.48213306028128	0.171420000750086	2.45570337811573	23488	107382221	misp3	MISP family member 3	protein_coding	+	XM_015954274.3
sex	Liver	Earl Grey	unique	rnd-1_family-613_7q11.23_1	META_chr7_0026109	chr7	NC_091747.1	75043558	75043716	+	DNA	DNA/rnd-1_family-613	Genic	NA	NA	NA	NA	NA	NA	0.0001095352574738	0.0009353551741342	2.16528838292825	0.559732113848562	2.11764154007917	6234	107382221	misp3	MISP family member 3	protein_coding	+	XM_015954274.3
sex	Liver	Earl Grey	unique	rnd-1_family-189_7q11.23_1	META_chr7_0026622	chr7	NC_091747.1	75949614	75949882	+	Unknown	Unknown/rnd-1_family-189	Intergenic	NA	NA	NA	NA	NA	NA	0.0001070972813131	0.00091822341254	1.4644129913513	0.378018098606701	1.32769215281118	6266	107382193	LOC107382193	uncharacterized LOC107382193	protein_coding	-	XM_015954234.3
sex	Liver	Earl Grey	unique	rnd-1_family-399_7q11.23_11	META_chr7_0026623	chr7	NC_091747.1	75949958	75950159	-	SINE	SINE/rnd-1_family-399	Intergenic	NA	NA	NA	NA	NA	NA	0.0018995051735715	0.0107817397181739	1.21782380234366	0.392149240186726	1.07385451368198	5989	107382193	LOC107382193	uncharacterized LOC107382193	protein_coding	-	XM_015954234.3
sex	Liver	Earl Grey	unique	rnd-1_family-768_7q11.23_1	META_chr7_0026623	chr7	NC_091747.1	75950159	75951344	+	Unknown	Unknown/rnd-1_family-768	Intergenic	NA	NA	NA	NA	NA	NA	3.12460982804484e-05	0.0003138434847915	1.11218936360391	0.267084255623488	1.04576066573385	4804	107382193	LOC107382193	uncharacterized LOC107382193	protein_coding	-	XM_015954234.3
sex	Liver	Earl Grey	unique	rnd-4_family-820_7q11.23_2	META_chr7_0026629	chr7	NC_091747.1	75962286	75965519	+	LTR	LTR/rnd-4_family-820	Intergenic	NA	NA	NA	NA	NA	NA	0.0008806689000483	0.0056503761373698	1.6832634872477	0.50607557926524	1.47254094187233	6138	107382193	LOC107382193	uncharacterized LOC107382193	protein_coding	-	XM_015954234.3
sex	Liver	Earl Grey	unique	rnd-1_family-760_7q11.23_3	META_chr7_0026822	chr7	NC_091747.1	76409179	76411041	+	LINE	LINE/rnd-1_family-760	Genic	NA	NA	NA	NA	NA	NA	4.82671999352197e-24	4.556964988276529e-22	-5.49687897658577	0.543533575459353	-7.40608299362393	89269	107382181	ptprdb	protein tyrosine phosphatase receptor type Db	protein_coding	-	XM_070553767.1
sex	Liver	Earl Grey	unique	rnd-1_family-471_7q11.23_8	META_chr7_0027915	chr7	NC_091747.1	78723882	78724289	-	Unknown	Unknown/rnd-1_family-471	Intergenic	NA	NA	NA	NA	NA	NA	0.0003820094815758	0.0027618964271813	1.15334447158611	0.324683616460792	1.05632283552424	5382	107382160	grhprb	glyoxylate reductase/hydroxypyruvate reductase b	protein_coding	-	XM_070553814.1
sex	Liver	Earl Grey	unique	rnd-5_family-2071_7q21.11_1	META_chr7_0028332	chr7	NC_091747.1	79617479	79617665	+	LTR	LTR/rnd-5_family-2071	Genic	NA	NA	NA	NA	NA	NA	0.0002818020871402	0.0021360080167251	-1.79873481868272	0.495317484530442	-1.63343595474102	58042	107382429	LOC107382429	D(1) dopamine receptor	protein_coding	+	XM_015954562.3
sex	Liver	Earl Grey	unique	rnd-4_family-554_7q21.11_1	META_chr7_0028531	chr7	NC_091747.1	80086577	80087320	-	DNA	DNA/rnd-4_family-554	Intergenic	NA	NA	NA	NA	NA	NA	5.47796473356853e-15	2.49553099159005e-13	-3.30434597397022	0.42279820816123	-3.20742644567153	5098	107382132	LOC107382132	dnaJ homolog subfamily A member 3, mitochondrial	protein_coding	+	XM_015954128.3;XM_015954129.3
sex	Liver	Earl Grey	unique	rnd-1_family-972_7q21.11_15	META_chr7_0028539	chr7	NC_091747.1	80104727	80105044	+	LINE	LINE/rnd-1_family-972	Intergenic	NA	NA	NA	NA	NA	NA	0.00403603220857	0.0201169346840878	-1.51088840850622	0.525465773890124	-1.30144472316851	588	107382133	tmem187	transmembrane protein 187	protein_coding	-	XM_015954130.3
sex	Liver	Earl Grey	unique	rnd-1_family-972_7q21.11_16	META_chr7_0028539	chr7	NC_091747.1	80105057	80105332	+	LINE	LINE/rnd-1_family-972	Intergenic	NA	NA	NA	NA	NA	NA	0.0016567909337064	0.0096230570719002	-1.48282050218028	0.471377288936896	-1.28005881111844	918	107382133	tmem187	transmembrane protein 187	protein_coding	-	XM_015954130.3
sex	Liver	Earl Grey	unique	rnd-5_family-710_7q21.11_1	META_chr7_0028810	chr7	NC_091747.1	80666661	80668510	-	DNA	DNA/rnd-5_family-710	Intergenic	NA	NA	NA	NA	NA	NA	9.13107149191742e-12	2.8668868441756e-10	3.86070239572925	0.566120736815462	4.94671806795961	77341	107396246	fbxw7	F-box and WD repeat domain containing 7	protein_coding	-	XM_015975851.3
sex	Liver	Earl Grey	unique	rnd-5_family-2254_7q21.11_1	META_chr7_0028812	chr7	NC_091747.1	80671007	80671630	-	Unknown	Unknown/rnd-5_family-2254	Intergenic	NA	NA	NA	NA	NA	NA	8.04116968775189e-08	1.38032109066558e-06	3.02374345820618	0.563479202625935	4.6746762037621	74221	107396246	fbxw7	F-box and WD repeat domain containing 7	protein_coding	-	XM_015975851.3
sex	Liver	Earl Grey	unique	rnd-4_family-1177_7q21.11_2	META_chr7_0028814	chr7	NC_091747.1	80673758	80674144	-	DNA	DNA/rnd-4_family-1177	Intergenic	NA	NA	NA	NA	NA	NA	6.27934534458961e-10	1.50050731333044e-08	3.42416768322599	0.553780831487901	5.02094309104298	71707	107396246	fbxw7	F-box and WD repeat domain containing 7	protein_coding	-	XM_015975851.3
sex	Liver	Earl Grey	unique	rnd-1_family-972_7q21.11_24	META_chr7_0028818	chr7	NC_091747.1	80678755	80679499	-	LINE	LINE/rnd-1_family-972	Intergenic	NA	NA	NA	NA	NA	NA	7.00706753108357e-21	5.28249225365718e-19	3.9308788425324	0.419354401525699	3.84206012716906	66352	107396246	fbxw7	F-box and WD repeat domain containing 7	protein_coding	-	XM_015975851.3
sex	Liver	Earl Grey	unique	rnd-5_family-1366_7q21.11_2	META_chr7_0028819	chr7	NC_091747.1	80679568	80679688	+	DNA	DNA/rnd-5_family-1366	Intergenic	NA	NA	NA	NA	NA	NA	6.590916450292881e-09	1.35603743341871e-07	3.18123286192296	0.548391123981834	3.80266906889321	66163	107396246	fbxw7	F-box and WD repeat domain containing 7	protein_coding	-	XM_015975851.3
sex	Liver	Earl Grey	unique	rnd-1_family-573_7q21.11_5	META_chr7_0028847	chr7	NC_091747.1	80746392	80751085	-	DNA	DNA/rnd-1_family-573	Genic	NA	NA	NA	NA	NA	NA	7.42436093396488e-05	0.0006665264977108	-2.0095295494109	0.50716750653141	-1.8031262093805	541	107396246	fbxw7	F-box and WD repeat domain containing 7	protein_coding	-	XM_015975851.3
sex	Liver	Earl Grey	unique	rnd-4_family-642_7q21.11_1	META_chr7_0028988	chr7	NC_091747.1	81049327	81052756	-	Unknown	Unknown/rnd-4_family-642	Genic	NA	NA	NA	NA	NA	NA	4.03805583966255e-05	0.0003909194067299	2.25168548531678	0.548483720825735	2.0875248366547	5177	129155879	LOC129155879	uncharacterized LOC129155879	protein_coding	+	XM_054735620.2
sex	Liver	Earl Grey	unique	rnd-1_family-658_7q21.11_1	META_chr7_0028989	chr7	NC_091747.1	81052966	81053387	-	DNA	DNA/rnd-1_family-658	Genic	NA	NA	NA	NA	NA	NA	2.29639481749849e-08	4.33310251947833e-07	3.03967952041446	0.543961125507969	3.94396832909453	7638	139070700	LOC139070700	uncharacterized LOC139070700	lncRNA	+	XR_011521179.1
sex	Liver	Earl Grey	unique	rnd-4_family-1596_7q21.11_2	META_chr7_0029009	chr7	NC_091747.1	81110458	81110989	-	Unknown	Unknown/rnd-4_family-1596	Genic	NA	NA	NA	NA	NA	NA	0.0004107261154013	0.0029374550214401	1.21705589674733	0.344473096967775	1.10316324439925	3885	107374347	LOC107374347	fibroblast growth factor binding protein 1b	protein_coding	-	XM_070553459.1
sex	Liver	Earl Grey	unique	rnd-1_family-140_7q21.11_5	META_chr7_0029017	chr7	NC_091747.1	81142903	81143055	+	LINE	LINE/rnd-1_family-140	Genic	NA	NA	NA	NA	NA	NA	0.010679191926851	0.0445928270517926	1.29609149663328	0.507668997860213	1.05834714221572	24652	139070825	LOC139070825	zinc finger CCHC domain-containing protein 12-like	protein_coding	+	XM_070553848.1
sex	Liver	Earl Grey	unique	rnd-5_family-2185_7q21.11_3	META_chr7_0029019	chr7	NC_091747.1	81149425	81149718	+	Unknown	Unknown/rnd-5_family-2185	Genic	NA	NA	NA	NA	NA	NA	7.77893853399022e-06	8.93748502364165e-05	1.06344493317394	0.237844385835208	1.0105205196588	17989	139070825	LOC139070825	zinc finger CCHC domain-containing protein 12-like	protein_coding	+	XM_070553848.1
sex	Liver	Earl Grey	unique	rnd-2_family-148_7q21.11_3	META_chr7_0029019	chr7	NC_091747.1	81150544	81151054	+	Unknown	Unknown/rnd-2_family-148	Genic	NA	NA	NA	NA	NA	NA	7.94072613104438e-05	0.0007075388346267	1.1545064617124	0.292562902461181	1.07464556845378	16653	139070825	LOC139070825	zinc finger CCHC domain-containing protein 12-like	protein_coding	+	XM_070553848.1
sex	Liver	Earl Grey	unique	rnd-1_family-707_7q21.11_3	META_chr7_0029019	chr7	NC_091747.1	81151057	81151205	-	SINE	SINE/rnd-1_family-707	Genic	NA	NA	NA	NA	NA	NA	0.0042904141434889	0.0211345915774839	1.27000661807561	0.444683216579833	1.08659556101701	16502	139070825	LOC139070825	zinc finger CCHC domain-containing protein 12-like	protein_coding	+	XM_070553848.1
sex	Liver	Earl Grey	unique	rnd-5_family-2185_7q21.11_4	META_chr7_0029019	chr7	NC_091747.1	81151441	81151857	-	Unknown	Unknown/rnd-5_family-2185	Genic	NA	NA	NA	NA	NA	NA	0.0001398665015236	0.001161472583964	1.31661052619463	0.345711865062978	1.20309454630667	15850	139070825	LOC139070825	zinc finger CCHC domain-containing protein 12-like	protein_coding	+	XM_070553848.1
sex	Liver	Earl Grey	unique	rnd-1_family-562_7q21.11_5	META_chr7_0029023	chr7	NC_091747.1	81158579	81159110	-	DNA	DNA/rnd-1_family-562	Genic	NA	NA	NA	NA	NA	NA	0.0108586432564543	0.0452020250032767	1.28055350608527	0.502726853381768	1.05441892063926	8597	139070825	LOC139070825	zinc finger CCHC domain-containing protein 12-like	protein_coding	+	XM_070553848.1
sex	Liver	Earl Grey	unique	rnd-4_family-387_7q21.11_1	META_chr7_0029027	chr7	NC_091747.1	81161431	81162210	-	DNA	DNA/rnd-4_family-387	Genic	NA	NA	NA	NA	NA	NA	0.0009273979898329	0.0059154377226786	1.13615264759659	0.343075105845425	1.02723876634782	5497	139070825	LOC139070825	zinc finger CCHC domain-containing protein 12-like	protein_coding	+	XM_070553848.1
sex	Liver	Earl Grey	unique	rnd-5_family-3518_7q21.11_1	META_chr7_0029033	chr7	NC_091747.1	81196711	81196896	+	DNA	DNA/rnd-5_family-3518	Genic	NA	NA	NA	NA	NA	NA	6.71694868609543e-05	0.0006111651936675	1.25421107603188	0.314646520036445	1.162492441528	6862	107372534	prom1b	prominin 1 b	protein_coding	-	XM_054735625.2
sex	Liver	Earl Grey	unique	rnd-1_family-901_7q21.11_9	META_chr7_0029033	chr7	NC_091747.1	81198575	81199037	+	DNA	DNA/rnd-1_family-901	Genic	NA	NA	NA	NA	NA	NA	0.0002829519757407	0.0021423128041472	1.24083988263796	0.34178889942501	1.1311609597204	4721	107372534	prom1b	prominin 1 b	protein_coding	-	XM_054735625.2
sex	Liver	Earl Grey	unique	rnd-5_family-218_8p11.22_1	META_chr8_0000711	chr8	NC_091748.1	38798166	38799305	+	DNA	DNA/rnd-5_family-218	Genic	NA	NA	NA	NA	NA	NA	6.00588727102896e-05	0.0005531932820782	-1.65410352142507	0.412229482348231	-1.50706666681097	75925	139071507	LOC139071507	uncharacterized LOC139071507	protein_coding	+	XM_070554014.1
sex	Liver	Earl Grey	unique	rnd-1_family-778_8p11.22_1	META_chr8_0000712	chr8	NC_091748.1	38799620	38800258	+	DNA	DNA/rnd-1_family-778	Genic	NA	NA	NA	NA	NA	NA	0.0001715693924663	0.0013893338698955	-2.39985515668877	0.63867161610266	-2.22120339223728	77379	139071507	LOC139071507	uncharacterized LOC139071507	protein_coding	+	XM_070554014.1
sex	Liver	Earl Grey	unique	rnd-1_family-655_8p11.22_2	META_chr8_0000720	chr8	NC_091748.1	38810024	38810324	+	SINE	SINE/rnd-1_family-655	Genic	NA	NA	NA	NA	NA	NA	3.7799005646485e-08	6.84617758925668e-07	-2.52003400214368	0.458118186840094	-2.39075990774691	81847	107396572	prdm5	PR domain containing 5	protein_coding	-	XM_054734884.2
sex	Liver	Earl Grey	unique	rnd-1_family-430_8p11.22_1	META_chr8_0000728	chr8	NC_091748.1	38826996	38842859	-	LTR	LTR/rnd-1_family-430	Genic	NA	NA	NA	NA	NA	NA	1.26177343691902e-08	2.48105795810334e-07	-1.48856285026257	0.261556904557873	-1.42817651869968	49312	107396572	prdm5	PR domain containing 5	protein_coding	-	XM_054734884.2
sex	Liver	Earl Grey	unique	rnd-1_family-665_8p11.22_1	META_chr8_0000730	chr8	NC_091748.1	38844871	38845611	+	DNA	DNA/rnd-1_family-665	Genic	NA	NA	NA	NA	NA	NA	2.20012357672705e-06	2.86597657925166e-05	-2.27379531095037	0.480299917338892	-2.10795231031808	46560	107396572	prdm5	PR domain containing 5	protein_coding	-	XM_054734884.2
sex	Liver	Earl Grey	unique	rnd-1_family-675_8p11.22_1	META_chr8_0000731	chr8	NC_091748.1	38845980	38847839	-	DNA	DNA/rnd-1_family-675	Genic	NA	NA	NA	NA	NA	NA	8.08815439110073e-07	1.15486269482544e-05	-1.89383933890375	0.383894529550272	-1.76969636680179	44332	107396572	prdm5	PR domain containing 5	protein_coding	-	XM_054734884.2
sex	Liver	Earl Grey	unique	rnd-1_family-277_8p11.22_1	META_chr8_0000734	chr8	NC_091748.1	38850467	38851708	+	Unknown	Unknown/rnd-1_family-277	Genic	NA	NA	NA	NA	NA	NA	0.0049773957443964	0.0238754282098259	-1.39338255551665	0.496131744982468	-1.16843822431249	40463	107396572	prdm5	PR domain containing 5	protein_coding	-	XM_054734884.2
sex	Liver	Earl Grey	unique	rnd-4_family-298_8p11.22_1	META_chr8_0000735	chr8	NC_091748.1	38851709	38853027	+	LINE	LINE/rnd-4_family-298	Genic	NA	NA	NA	NA	NA	NA	4.04956248398266e-05	0.0003917517856183	-1.13885036452774	0.277454819253852	-1.06606371376995	39144	107396572	prdm5	PR domain containing 5	protein_coding	-	XM_054734884.2
sex	Liver	Earl Grey	unique	rnd-4_family-298_8p11.22_2	META_chr8_0000735	chr8	NC_091748.1	38853230	38856601	+	LINE	LINE/rnd-4_family-298	Genic	NA	NA	NA	NA	NA	NA	6.44110544014853e-06	7.54430797062295e-05	-1.47499411502089	0.326950566349633	-1.37774604360983	35570	107396572	prdm5	PR domain containing 5	protein_coding	-	XM_054734884.2
sex	Liver	Earl Grey	unique	rnd-1_family-1043_8p11.22_1	META_chr8_0000737	chr8	NC_091748.1	38860765	38862301	+	Unknown	Unknown/rnd-1_family-1043	Genic	NA	NA	NA	NA	NA	NA	1.84943094691766e-05	0.000195786758457	-2.09949150355241	0.490268041446409	-1.91454703618543	29870	107396572	prdm5	PR domain containing 5	protein_coding	-	XM_054734884.2
sex	Liver	Earl Grey	unique	rnd-1_family-1072_8p11.22_1	META_chr8_0000742	chr8	NC_091748.1	38868825	38870675	-	DNA	DNA/rnd-1_family-1072	Genic	NA	NA	NA	NA	NA	NA	0.0001628569968991	0.0013262244116689	-1.89044592912116	0.501365050119592	-1.68200500080455	21496	107396572	prdm5	PR domain containing 5	protein_coding	-	XM_054734884.2
sex	Liver	Earl Grey	unique	rnd-1_family-972_8p11.21_19	META_chr8_0001716	chr8	NC_091748.1	41193960	41195289	+	LINE	LINE/rnd-1_family-972	Genic	NA	NA	NA	NA	NA	NA	3.47237446714916e-14	1.4555156376406998e-12	-3.93532056867383	0.519214745826116	-4.11224385397905	952	107393429	rpp21	ribonuclease P 21 subunit	protein_coding	+	XM_015971762.3
sex	Liver	Earl Grey	unique	rnd-1_family-1051_8p11.21_2	META_chr8_0001716	chr8	NC_091748.1	41195294	41195877	-	DNA	DNA/rnd-1_family-1051	Genic	NA	NA	NA	NA	NA	NA	6.2158735093056e-61	3.34894689018694e-58	-3.84360519246492	0.233396527442532	-3.81623185276983	2286	107393429	rpp21	ribonuclease P 21 subunit	protein_coding	+	XM_015971762.3
sex	Liver	Earl Grey	unique	rnd-1_family-1093_8p11.21_4	META_chr8_0001717	chr8	NC_091748.1	41197517	41197703	-	SINE	SINE/rnd-1_family-1093	Genic	NA	NA	NA	NA	NA	NA	1.89729176145978e-12	6.508129498902109e-11	-3.94826592076084	0.560687360376558	-3.85884911795891	799	107393428	aqp12	aquaporin 12	protein_coding	-	XM_015971761.3
sex	Liver	Earl Grey	unique	rnd-1_family-389_8p11.21_1	META_chr8_0001866	chr8	NC_091748.1	41496818	41497315	-	DNA	DNA/rnd-1_family-389	Genic	NA	NA	NA	NA	NA	NA	0.0023968185532228	0.0130874397933719	1.22629801343314	0.403909353185632	1.07245072805968	15824	139071522	LOC139071522	uncharacterized LOC139071522	lncRNA	+	XR_011521382.1
sex	Liver	Earl Grey	unique	rnd-1_family-889_8p11.21_1	META_chr8_0001927	chr8	NC_091748.1	41606569	41607359	+	Unknown	Unknown/rnd-1_family-889	Genic	NA	NA	NA	NA	NA	NA	1.02106992120593e-06	1.42766067045292e-05	-3.02580123683445	0.619085491319037	-3.34611082817852	38302	107393442	dab1a	DAB adaptor protein 1a	protein_coding	-	XM_070554054.1;XM_070554055.1
sex	Liver	Earl Grey	unique	rnd-5_family-4571_8p11.21_4	META_chr8_0002206	chr8	NC_091748.1	42352032	42352425	-	PLE	PLE/rnd-5_family-4571	Intergenic	NA	NA	NA	NA	NA	NA	4.072181472857531e-09	8.69248330455506e-08	-3.52826932580255	0.599919867884072	-4.57002754049659	2203	129160736	LOC129160736	uncharacterized LOC129160736	lncRNA	+	XR_008561250.2
sex	Liver	Earl Grey	unique	rnd-5_family-4571_8p11.21_5	META_chr8_0002208	chr8	NC_091748.1	42358001	42359776	-	PLE	PLE/rnd-5_family-4571	Intergenic	NA	NA	NA	NA	NA	NA	4.28107225722903e-53	1.69597615460893e-50	-4.20933382573792	0.274443644744947	-4.17476802376605	3373	129160736	LOC129160736	uncharacterized LOC129160736	lncRNA	+	XR_008561250.2
sex	Liver	Earl Grey	unique	rnd-1_family-909_8p11.21_3	META_chr8_0002215	chr8	NC_091748.1	42392422	42393245	+	DNA	DNA/rnd-1_family-909	Intergenic	NA	NA	NA	NA	NA	NA	3.98132713883888e-13	1.47803442676877e-11	-3.52227514335741	0.485416313149819	-3.44762808854222	37794	129160736	LOC129160736	uncharacterized LOC129160736	lncRNA	+	XR_008561250.2
sex	Liver	Earl Grey	unique	rnd-1_family-339_8p11.21_1	META_chr8_0002215	chr8	NC_091748.1	42393216	42400579	+	DNA	DNA/rnd-1_family-339	Intergenic	NA	NA	NA	NA	NA	NA	4.42018308321869e-65	2.7907930941672004e-62	-4.40089484081692	0.258324978797365	-4.3729937300531	38588	129160736	LOC129160736	uncharacterized LOC129160736	lncRNA	+	XR_008561250.2
sex	Liver	Earl Grey	unique	rnd-1_family-339_8p11.21_2	META_chr8_0002215	chr8	NC_091748.1	42400733	42413720	+	DNA	DNA/rnd-1_family-339	Intergenic	NA	NA	NA	NA	NA	NA	3.62662297520189e-67	2.44240968636596e-64	-4.46070143479998	0.257620973483767	-4.43215729913472	46105	129160736	LOC129160736	uncharacterized LOC129160736	lncRNA	+	XR_008561250.2
sex	Liver	Earl Grey	unique	rnd-1_family-884_8p11.21_4	META_chr8_0002215	chr8	NC_091748.1	42426820	42432487	+	Unknown	Unknown/rnd-1_family-884	Intergenic	NA	NA	NA	NA	NA	NA	1.1766487039616401e-35	1.98937325647204e-33	-4.24160987130893	0.340315001489842	-4.18787474987618	72192	129160736	LOC129160736	uncharacterized LOC129160736	lncRNA	+	XR_008561250.2
sex	Liver	Earl Grey	unique	rnd-1_family-884_8p11.21_5	META_chr8_0002215	chr8	NC_091748.1	42432511	42453400	+	Unknown	Unknown/rnd-1_family-884	Intergenic	NA	NA	NA	NA	NA	NA	6.937398591651641e-98	1.21881044474548e-94	-4.31749450299379	0.205621102550623	-4.29777729609653	77883	129160736	LOC129160736	uncharacterized LOC129160736	lncRNA	+	XR_008561250.2
sex	Liver	Earl Grey	unique	rnd-1_family-884_8p11.21_6	META_chr8_0002215	chr8	NC_091748.1	42453389	42468028	+	Unknown	Unknown/rnd-1_family-884	Intergenic	NA	NA	NA	NA	NA	NA	7.00328176112053e-57	3.29056522562044e-54	-4.47211885356429	0.281376285082439	-4.437796403829	98761	129160736	LOC129160736	uncharacterized LOC129160736	lncRNA	+	XR_008561250.2
sex	Liver	Earl Grey	unique	rnd-1_family-339_8p11.21_3	META_chr8_0002215	chr8	NC_091748.1	42468026	42475354	+	DNA	DNA/rnd-1_family-339	Intergenic	NA	NA	NA	NA	NA	NA	5.38389920186049e-65	3.34696306075044e-62	-4.05613752553569	0.238249722770896	-4.02952849734384	113398	129160736	LOC129160736	uncharacterized LOC129160736	lncRNA	+	XR_008561250.2
sex	Liver	Earl Grey	unique	rnd-1_family-339_8p11.21_4	META_chr8_0002215	chr8	NC_091748.1	42475346	42493765	+	DNA	DNA/rnd-1_family-339	Intergenic	NA	NA	NA	NA	NA	NA	1.20109853151341e-74	1.01112478044571e-71	-4.12158130280723	0.225473277546662	-4.09782281063661	120718	129160736	LOC129160736	uncharacterized LOC129160736	lncRNA	+	XR_008561250.2
sex	Liver	Earl Grey	unique	rnd-1_family-339_8p11.21_5	META_chr8_0002215	chr8	NC_091748.1	42493763	42522739	+	DNA	DNA/rnd-1_family-339	Intergenic	NA	NA	NA	NA	NA	NA	1.6309079302911298e-83	1.83060354575567e-80	-4.31736529534382	0.222987213833813	-4.29555778115813	139017	139071523	LOC139071523	spectrin alpha chain, non-erythrocytic 1-like	protein_coding	+	XM_070554059.1
sex	Liver	Earl Grey	unique	rnd-1_family-884_8p11.21_8	META_chr8_0002215	chr8	NC_091748.1	42522733	42526417	+	Unknown	Unknown/rnd-1_family-884	Intergenic	NA	NA	NA	NA	NA	NA	2.04221220715097e-15	9.73133382860336e-14	-3.7504607576979	0.472424316525279	-3.64842576434509	135339	139071523	LOC139071523	spectrin alpha chain, non-erythrocytic 1-like	protein_coding	+	XM_070554059.1
sex	Liver	Earl Grey	unique	rnd-1_family-884_8p11.21_7	META_chr8_0002215	chr8	NC_091748.1	42526557	42533293	+	Unknown	Unknown/rnd-1_family-884	Intergenic	NA	NA	NA	NA	NA	NA	4.44664262861334e-10	1.0902908697634e-08	-3.8524053285004	0.617621666269853	-4.99205751141157	128463	139071523	LOC139071523	spectrin alpha chain, non-erythrocytic 1-like	protein_coding	+	XM_070554059.1
sex	Liver	Earl Grey	unique	rnd-1_family-884_8p11.21_9	META_chr8_0002215	chr8	NC_091748.1	42533409	42536722	+	Unknown	Unknown/rnd-1_family-884	Intergenic	NA	NA	NA	NA	NA	NA	6.68748229045105e-08	1.16277015659443e-06	-3.1390703306836	0.581377003341716	-3.34440981400586	125034	139071523	LOC139071523	spectrin alpha chain, non-erythrocytic 1-like	protein_coding	+	XM_070554059.1
sex	Liver	Earl Grey	unique	rnd-1_family-339_8p11.21_6	META_chr8_0002215	chr8	NC_091748.1	42536712	42572243	+	DNA	DNA/rnd-1_family-339	Intergenic	NA	NA	NA	NA	NA	NA	8.64715690957017e-50	2.72979934688993e-47	-4.25832989049092	0.287038198178303	-4.22040700492257	89513	139071523	LOC139071523	spectrin alpha chain, non-erythrocytic 1-like	protein_coding	+	XM_070554059.1
sex	Liver	Earl Grey	unique	rnd-1_family-339_8p11.21_7	META_chr8_0002215	chr8	NC_091748.1	42572394	42577436	+	DNA	DNA/rnd-1_family-339	Intergenic	NA	NA	NA	NA	NA	NA	4.7650997898752996e-57	2.26527238010919e-54	-4.61419836337622	0.28987582348367	-4.57927613869284	84320	139071523	LOC139071523	spectrin alpha chain, non-erythrocytic 1-like	protein_coding	+	XM_070554059.1
sex	Liver	Earl Grey	unique	rnd-1_family-909_8p11.21_4	META_chr8_0002216	chr8	NC_091748.1	42577657	42577995	+	DNA	DNA/rnd-1_family-909	Intergenic	NA	NA	NA	NA	NA	NA	9.35563833928548e-07	1.31860004887983e-05	-2.95367645074621	0.60220991002969	-3.26725340505965	83761	139071523	LOC139071523	spectrin alpha chain, non-erythrocytic 1-like	protein_coding	+	XM_070554059.1
sex	Liver	Earl Grey	unique	rnd-5_family-2029_8p11.21_1	META_chr8_0002216	chr8	NC_091748.1	42579698	42582848	-	LTR	LTR/rnd-5_family-2029	Intergenic	NA	NA	NA	NA	NA	NA	2.03880143628626e-72	1.55441298938595e-69	-4.20739222163022	0.233776716229449	-4.18226897227858	78908	139071523	LOC139071523	spectrin alpha chain, non-erythrocytic 1-like	protein_coding	+	XM_070554059.1
sex	Liver	Earl Grey	unique	rnd-5_family-5184_8p11.21_1	META_chr8_0002217	chr8	NC_091748.1	42584538	42585433	-	LTR	LTR/rnd-5_family-5184	Intergenic	NA	NA	NA	NA	NA	NA	2.98718585346e-57	1.45429163815195e-54	-4.72593969327577	0.296352136425946	-4.6896862784816	76323	139071523	LOC139071523	spectrin alpha chain, non-erythrocytic 1-like	protein_coding	+	XM_070554059.1
sex	Liver	Earl Grey	unique	rnd-5_family-5184_8p11.21_2	META_chr8_0002218	chr8	NC_091748.1	42586461	42589735	-	LTR	LTR/rnd-5_family-5184	Intergenic	NA	NA	NA	NA	NA	NA	3.49073490424657e-14	1.46169550270254e-12	-3.94707000969438	0.52081195351155	-3.9961358483888	72021	139071523	LOC139071523	spectrin alpha chain, non-erythrocytic 1-like	protein_coding	+	XM_070554059.1
sex	Liver	Earl Grey	unique	rnd-4_family-2616_8q11.21_1	META_chr8_0002363	chr8	NC_091748.1	46672871	46673111	+	LTR	LTR/rnd-4_family-2616	Genic	NA	NA	NA	NA	NA	NA	0.0115965721096515	0.0476552716166783	-1.3544376137248	0.536583382174459	-1.08244982743906	1250	139071528	LOC139071528	uncharacterized LOC139071528	lncRNA	-	XR_011521385.1
sex	Liver	Earl Grey	unique	rnd-1_family-476_8q11.21_1	META_chr8_0002363	chr8	NC_091748.1	46673336	46673585	+	SINE	SINE/rnd-1_family-476	Genic	NA	NA	NA	NA	NA	NA	5.77471690684453e-05	0.0005347038514476	-2.30706120752221	0.573634363543864	-2.14701714894418	1715	139071528	LOC139071528	uncharacterized LOC139071528	lncRNA	-	XR_011521385.1
sex	Liver	Earl Grey	unique	rnd-4_family-167_8q11.21_1	META_chr8_0002364	chr8	NC_091748.1	46673975	46674272	+	LINE	LINE/rnd-4_family-167	Genic	NA	NA	NA	NA	NA	NA	0.0045781968537043	0.0222752291950012	-1.57138332485262	0.5542202264116	-1.29156157928847	2354	139071528	LOC139071528	uncharacterized LOC139071528	lncRNA	-	XR_011521385.1
sex	Liver	Earl Grey	unique	rnd-1_family-827_8q11.21_2	META_chr8_0002367	chr8	NC_091748.1	46676594	46676742	-	DNA	DNA/rnd-1_family-827	Genic	NA	NA	NA	NA	NA	NA	0.0032574099872143	0.0168556054249401	-1.67223481117348	0.568334806357571	-1.36516453878423	4973	139071528	LOC139071528	uncharacterized LOC139071528	lncRNA	-	XR_011521385.1
sex	Liver	Earl Grey	unique	rnd-5_family-720_8q11.21_1	META_chr8_0002367	chr8	NC_091748.1	46676739	46676916	-	Unknown	Unknown/rnd-5_family-720	Genic	NA	NA	NA	NA	NA	NA	0.0009424491757067	0.0059944099310497	-1.78569330925839	0.539946629915469	-1.52562892744815	5118	139071528	LOC139071528	uncharacterized LOC139071528	lncRNA	-	XR_011521385.1
sex	Liver	Earl Grey	unique	rnd-3_family-413_8q11.21_2	META_chr8_0002371	chr8	NC_091748.1	46679328	46679834	-	Unknown	Unknown/rnd-3_family-413	Genic	NA	NA	NA	NA	NA	NA	0.0001088348007189	0.000930356807161	-2.0417503238222	0.527583894268439	-1.8160295721791	7397	107397091	LOC107397091	flavin-containing monooxygenase 5	protein_coding	-	XM_054736294.2
sex	Liver	Earl Grey	unique	rnd-5_family-4736_8q11.21_1	META_chr8_0002391	chr8	NC_091748.1	46738099	46738835	+	Unknown	Unknown/rnd-5_family-4736	Intergenic	NA	NA	NA	NA	NA	NA	6.2235792173818e-07	9.09849453748059e-06	1.37399291403735	0.275672637254425	1.30174814225007	9524	107374031	LOC107374031	flavin-containing monooxygenase 5	protein_coding	-	XM_054736293.2;XM_070554069.1
sex	Liver	Earl Grey	unique	rnd-1_family-308_8q11.21_1	META_chr8_0002556	chr8	NC_091748.1	47221839	47224635	+	LTR	LTR/rnd-1_family-308	Intergenic	NA	NA	NA	NA	NA	NA	3.89108300506366e-05	0.0003790522711393	2.39965823211499	0.583311531903089	2.75057242042318	38022	139071407	LOC139071407	uncharacterized LOC139071407	protein_coding	-	XM_070553865.1
sex	Liver	Earl Grey	unique	rnd-4_family-2104_8q11.21_2	META_chr8_0002558	chr8	NC_091748.1	47227553	47232767	-	LTR	LTR/rnd-4_family-2104	Intergenic	NA	NA	NA	NA	NA	NA	5.48500134826693e-05	0.0005108041817948	2.13350093043867	0.528888005511295	1.94655330841407	29890	139071407	LOC139071407	uncharacterized LOC139071407	protein_coding	-	XM_070553865.1
sex	Liver	Earl Grey	unique	rnd-1_family-484_8q11.21_1	META_chr8_0002730	chr8	NC_091748.1	47624130	47624537	+	DNA	DNA/rnd-1_family-484	Genic	NA	NA	NA	NA	NA	NA	0.0009929161442281	0.0062660870773029	-1.44397793246426	0.438562309145933	-1.26417552967097	14190	107396401	pfas	phosphoribosylformylglycinamidine synthase	protein_coding	+	XM_015976111.3;XM_015976112.3
sex	Liver	Earl Grey	unique	rnd-1_family-1051_8q11.21_3	META_chr8_0002833	chr8	NC_091748.1	47972806	47972939	-	DNA	DNA/rnd-1_family-1051	Intergenic	NA	NA	NA	NA	NA	NA	2.00860965147722e-149	8.11638987968914e-146	-6.94372363485537	0.266711028482639	-6.92202057363039	839	129157509	trnal-cag	transfer RNA leucine (anticodon CAG)	tRNA	+	NA
sex	Liver	Earl Grey	unique	rnd-1_family-508_8q11.21_1	META_chr8_0002833	chr8	NC_091748.1	47972943	47973360	+	DNA	DNA/rnd-1_family-508	Intergenic	NA	NA	NA	NA	NA	NA	6.4636683569740205e-201	6.52959777421516e-197	-7.08408576275897	0.234239436599879	-7.0683938546385	976	129157509	trnal-cag	transfer RNA leucine (anticodon CAG)	tRNA	+	NA
sex	Liver	Earl Grey	unique	rnd-1_family-810_8q11.21_2	META_chr8_0002834	chr8	NC_091748.1	47973393	47973612	+	LTR	LTR/rnd-1_family-810	Intergenic	NA	NA	NA	NA	NA	NA	2.96626280826259e-161	1.49825934445344e-157	-7.26465154342764	0.268471211944975	-7.24532418064424	1426	129157509	trnal-cag	transfer RNA leucine (anticodon CAG)	tRNA	+	NA
sex	Liver	Earl Grey	unique	rnd-1_family-1100_8q11.21_1	META_chr8_0002835	chr8	NC_091748.1	47973641	47973835	-	Unknown	Unknown/rnd-1_family-1100	Intergenic	NA	NA	NA	NA	NA	NA	3.15457488716131e-165	1.8210008862916302e-161	-6.78020183900293	0.247498709783364	-6.76286755794125	1674	129157509	trnal-cag	transfer RNA leucine (anticodon CAG)	tRNA	+	NA
sex	Liver	Earl Grey	unique	rnd-1_family-751_8q11.21_2	META_chr8_0002836	chr8	NC_091748.1	47976138	47976353	-	DNA	DNA/rnd-1_family-751	Genic	NA	NA	NA	NA	NA	NA	2.64460665188707e-65	1.7236010578944e-62	-7.08252174014687	0.415000552952439	-7.04807921265463	4171	129157509	trnal-cag	transfer RNA leucine (anticodon CAG)	tRNA	+	NA
sex	Liver	Earl Grey	unique	rnd-5_family-221_8q11.21_1	META_chr8_0002836	chr8	NC_091748.1	47976349	47976884	+	Unknown	Unknown/rnd-5_family-221	Genic	NA	NA	NA	NA	NA	NA	2.7238875309787403e-106	6.11482485287717e-103	-6.54627363958031	0.298946085040393	-6.5192820584736	4382	129157509	trnal-cag	transfer RNA leucine (anticodon CAG)	tRNA	+	NA
sex	Liver	Earl Grey	unique	rnd-5_family-1783_8q11.21_1	META_chr8_0002836	chr8	NC_091748.1	47976988	47979898	+	LTR	LTR/rnd-5_family-1783	Genic	NA	NA	NA	NA	NA	NA	1.1523946922889602e-117	3.10439764840083e-114	-7.00300928038824	0.303678999680767	-6.97755798701783	5021	129157509	trnal-cag	transfer RNA leucine (anticodon CAG)	tRNA	+	NA
sex	Liver	Earl Grey	unique	rnd-1_family-845_8q11.21_1	META_chr8_0002836	chr8	NC_091748.1	47979895	47980141	+	LINE	LINE/rnd-1_family-845	Genic	NA	NA	NA	NA	NA	NA	3.08025099588135e-35	5.0596252943729096e-33	-5.85423735316369	0.472618344476749	-6.65155489838257	7925	107395367	LOC107395367	cytochrome P450 2J6	protein_coding	-	XM_054736715.2
sex	Liver	Earl Grey	unique	rnd-1_family-332_8q11.21_13	META_chr8_0002836	chr8	NC_091748.1	47980151	47980730	+	LINE	LINE/rnd-1_family-332	Genic	NA	NA	NA	NA	NA	NA	2.51524786488531e-42	5.7098952654093e-40	-6.23341667590625	0.45719755316042	-7.04032439542881	7336	107395367	LOC107395367	cytochrome P450 2J6	protein_coding	-	XM_054736715.2
sex	Liver	Earl Grey	unique	rnd-1_family-602_8q11.21_1	META_chr8_0002836	chr8	NC_091748.1	47980738	47980857	+	LINE	LINE/rnd-1_family-602	Genic	NA	NA	NA	NA	NA	NA	1.10726932954895e-36	1.96239206440412e-34	-6.07837540127862	0.480473208658912	-7.47667049877228	7209	107395367	LOC107395367	cytochrome P450 2J6	protein_coding	-	XM_054736715.2
sex	Liver	Earl Grey	unique	rnd-1_family-16_8q11.21_2	META_chr8_0002836	chr8	NC_091748.1	47980853	47981247	+	LINE	LINE/rnd-1_family-16	Genic	NA	NA	NA	NA	NA	NA	2.37166882259982e-52	8.873554979964229e-50	-6.41634579340415	0.42140314985393	-6.36870568131646	6819	107395367	LOC107395367	cytochrome P450 2J6	protein_coding	-	XM_054736715.2
sex	Liver	Earl Grey	unique	rnd-1_family-140_8q11.21_1	META_chr8_0002836	chr8	NC_091748.1	47981256	47981642	+	LINE	LINE/rnd-1_family-140	Genic	NA	NA	NA	NA	NA	NA	2.72834960451557e-124	9.18726256827209e-121	-6.76137416535704	0.285148790473517	-6.73792126598458	6424	107395367	LOC107395367	cytochrome P450 2J6	protein_coding	-	XM_054736715.2
sex	Liver	Earl Grey	unique	rnd-4_family-649_8q11.21_1	META_chr8_0002836	chr8	NC_091748.1	47981648	47981852	-	Unknown	Unknown/rnd-4_family-649	Genic	NA	NA	NA	NA	NA	NA	5.80489336642722e-154	2.60626812389546e-150	-6.70211120175142	0.253556045637301	-6.6830339077245	6214	107395367	LOC107395367	cytochrome P450 2J6	protein_coding	-	XM_054736715.2
sex	Liver	Earl Grey	unique	rnd-5_family-2116_8q11.21_1	META_chr8_0002838	chr8	NC_091748.1	47983764	47983906	+	DNA	DNA/rnd-5_family-2116	Genic	NA	NA	NA	NA	NA	NA	2.28863473258396e-33	3.4897793311038804e-31	-5.5961835195143	0.464940302361074	-6.81340340146148	4160	107395367	LOC107395367	cytochrome P450 2J6	protein_coding	-	XM_054736715.2
sex	Liver	Earl Grey	unique	rnd-1_family-720_8q11.21_1	META_chr8_0002839	chr8	NC_091748.1	47983907	47987382	-	DNA	DNA/rnd-1_family-720	Genic	NA	NA	NA	NA	NA	NA	2.30536384316585e-101	4.4359591511736e-98	-6.15419214371285	0.287921487983869	-6.12612104192808	684	107395367	LOC107395367	cytochrome P450 2J6	protein_coding	-	XM_054736715.2
sex	Liver	Earl Grey	unique	rnd-1_family-379_8q11.21_4	META_chr8_0002839	chr8	NC_091748.1	47987368	47987661	+	DNA	DNA/rnd-1_family-379	Genic	NA	NA	NA	NA	NA	NA	1.43789182172603e-46	3.8994854182755203e-44	-6.43416028003134	0.449024722824034	-6.40612116446201	405	107395367	LOC107395367	cytochrome P450 2J6	protein_coding	-	XM_054736715.2
sex	Liver	Earl Grey	unique	rnd-5_family-1465_8q11.21_1	META_chr8_0002841	chr8	NC_091748.1	47989603	47992621	+	LTR	LTR/rnd-5_family-1465	Intergenic	NA	NA	NA	NA	NA	NA	2.39910375200687e-05	0.0002474297713402	-1.74166493205039	0.41231739513811	-1.59188807536802	1399	107395367	LOC107395367	cytochrome P450 2J6	protein_coding	-	XM_015974741.3;XM_054736713.2;XM_054736714.2;XM_070554095.1
sex	Liver	Earl Grey	unique	rnd-1_family-853_8q11.21_1	META_chr8_0002842	chr8	NC_091748.1	47992799	47994143	+	LTR	LTR/rnd-1_family-853	Intergenic	NA	NA	NA	NA	NA	NA	7.47545621028936e-08	1.29144178942015e-06	-2.84860930578702	0.529545098939715	-2.66359879507304	4595	107395367	LOC107395367	cytochrome P450 2J6	protein_coding	-	XM_015974741.3;XM_054736713.2;XM_054736714.2;XM_070554095.1
sex	Liver	Earl Grey	unique	rnd-1_family-706_8q11.21_4	META_chr8_0002851	chr8	NC_091748.1	48007740	48007855	+	DNA	DNA/rnd-1_family-706	Genic	NA	NA	NA	NA	NA	NA	0.0019734164201583	0.0111464650133853	-1.26553812107314	0.409002786777663	-1.11251200232562	548	107395368	LOC107395368	cytochrome P450 2J6	protein_coding	-	XM_015974742.3
sex	Liver	Earl Grey	unique	rnd-1_family-755_8q11.21_1	META_chr8_0003691	chr8	NC_091748.1	49903529	49904597	-	DNA	DNA/rnd-1_family-755	Intergenic	NA	NA	NA	NA	NA	NA	0.0015050340765204	0.0088587643064876	1.75524842415838	0.553058663323156	1.52138384712629	18253	107393327	atp5f1d	ATP synthase F1 subunit delta	protein_coding	-	XM_015971607.3
sex	Liver	Earl Grey	unique	rnd-1_family-476_8q11.21_21	META_chr8_0003950	chr8	NC_091748.1	50425006	50425236	-	SINE	SINE/rnd-1_family-476	Genic	NA	NA	NA	NA	NA	NA	0.0079790785938633	0.0351448231764586	1.44111339445413	0.543210885271125	1.17577544945591	2385	107393309	LOC107393309	hydroxysteroid 11-beta-dehydrogenase 1-like protein	protein_coding	+	XM_015971584.3
sex	Liver	Earl Grey	unique	rnd-5_family-762_8q11.21_2	META_chr8_0003960	chr8	NC_091748.1	50437433	50440515	+	LTR	LTR/rnd-5_family-762	Intergenic	NA	NA	NA	NA	NA	NA	0.0008188815217145	0.0053095899437483	1.32555028069026	0.396120320114395	1.1748987732971	9479	107393309	LOC107393309	hydroxysteroid 11-beta-dehydrogenase 1-like protein	protein_coding	+	XM_070553916.1
sex	Liver	Earl Grey	unique	rnd-5_family-3141_8q11.21_1	META_chr8_0004157	chr8	NC_091748.1	50898285	50899089	+	Unknown	Unknown/rnd-5_family-3141	Genic	NA	NA	NA	NA	NA	NA	0.0076137346596833	0.0338604215417658	1.34780259915622	0.505034133253624	1.11702549709067	2207	107395105	creb3l3a	cAMP responsive element binding protein 3-like 3a	protein_coding	+	XM_015974388.3;XM_015974389.3
sex	Liver	Earl Grey	unique	rnd-1_family-152_8q11.21_5	META_chr8_0004333	chr8	NC_091748.1	51401473	51402015	-	Unknown	Unknown/rnd-1_family-152	Intergenic	NA	NA	NA	NA	NA	NA	2.87993878298015e-08	5.34554737449067e-07	-3.46701573798419	0.624847034278489	-7.11848330399918	1248	107393282	atp8b3	ATPase phospholipid transporting 8B3	protein_coding	-	XM_054729997.2
sex	Liver	Earl Grey	unique	rnd-5_family-2536_8q11.21_8	META_chr8_0004334	chr8	NC_091748.1	51402251	51402615	+	LTR	LTR/rnd-5_family-2536	Intergenic	NA	NA	NA	NA	NA	NA	1.50461727180073e-10	3.95618184546729e-09	-3.89736076582948	0.608496138020794	-7.99228464223053	2026	107393282	atp8b3	ATPase phospholipid transporting 8B3	protein_coding	-	XM_054729997.2
sex	Liver	Earl Grey	unique	rnd-1_family-55_8q11.21_5	META_chr8_0004337	chr8	NC_091748.1	51404648	51406063	-	LINE	LINE/rnd-1_family-55	Intergenic	NA	NA	NA	NA	NA	NA	1.01852116231971e-30	1.3764683320071899e-28	-5.7987799485192	0.503265718389498	-9.96192661044728	4423	107393282	atp8b3	ATPase phospholipid transporting 8B3	protein_coding	-	XM_054729997.2
sex	Liver	Earl Grey	unique	rnd-5_family-4750_8q11.21_4	META_chr8_0004338	chr8	NC_091748.1	51406106	51406689	+	Unknown	Unknown/rnd-5_family-4750	Intergenic	NA	NA	NA	NA	NA	NA	8.10191871250521e-10	1.91437134019383e-08	-4.54292393120494	0.739538446827618	-8.52051661053475	5881	107393282	atp8b3	ATPase phospholipid transporting 8B3	protein_coding	-	XM_054729997.2
sex	Liver	Earl Grey	unique	rnd-1_family-445_8q11.21_6	META_chr8_0004340	chr8	NC_091748.1	51407483	51409442	-	DNA	DNA/rnd-1_family-445	Intergenic	NA	NA	NA	NA	NA	NA	2.1064619545221898e-12	7.2011772130569e-11	-3.75382781046997	0.534181745884303	-4.66704707984697	7258	107393282	atp8b3	ATPase phospholipid transporting 8B3	protein_coding	-	XM_054729997.2
sex	Liver	Earl Grey	unique	rnd-1_family-725_8q11.21_4	META_chr8_0004341	chr8	NC_091748.1	51409989	51410180	+	LINE	LINE/rnd-1_family-725	Intergenic	NA	NA	NA	NA	NA	NA	1.92258351181498e-27	2.25836495771569e-25	-5.32464745988131	0.490599677413272	-9.47968688577818	9764	107393282	atp8b3	ATPase phospholipid transporting 8B3	protein_coding	-	XM_054729997.2
sex	Liver	Earl Grey	unique	rnd-1_family-1018_8q11.21_13	META_chr8_0004341	chr8	NC_091748.1	51410171	51410475	+	DNA	DNA/rnd-1_family-1018	Intergenic	NA	NA	NA	NA	NA	NA	1.88934022363322e-27	2.22578599873386e-25	-5.50677748983853	0.507306191631682	-9.59356414949475	9946	107393282	atp8b3	ATPase phospholipid transporting 8B3	protein_coding	-	XM_054729997.2
sex	Liver	Earl Grey	unique	rnd-1_family-101_8q11.21_4	META_chr8_0004341	chr8	NC_091748.1	51410483	51411460	-	Unknown	Unknown/rnd-1_family-101	Intergenic	NA	NA	NA	NA	NA	NA	1.29560421432329e-51	4.51317026658411e-49	-7.0882931940225	0.468966856555349	-8.46659039931529	10258	107393282	atp8b3	ATPase phospholipid transporting 8B3	protein_coding	-	XM_054729997.2
sex	Liver	Earl Grey	unique	rnd-5_family-1954_8q11.21_2	META_chr8_0004341	chr8	NC_091748.1	51411467	51411616	+	DNA	DNA/rnd-5_family-1954	Intergenic	NA	NA	NA	NA	NA	NA	1.23734228119532e-17	7.25668024652255e-16	-4.5189334589613	0.528567564495979	-8.72530497985347	11242	107393282	atp8b3	ATPase phospholipid transporting 8B3	protein_coding	-	XM_054729997.2
sex	Liver	Earl Grey	unique	rnd-4_family-1974_8q11.21_11	META_chr8_0004341	chr8	NC_091748.1	51411625	51411746	+	LINE	LINE/rnd-4_family-1974	Intergenic	NA	NA	NA	NA	NA	NA	5.78046139504522e-13	2.1024021966785597e-11	-4.14340340985453	0.575028426059785	-7.88724585005557	11400	107393282	atp8b3	ATPase phospholipid transporting 8B3	protein_coding	-	XM_054729997.2
sex	Liver	Earl Grey	unique	rnd-5_family-822_8q11.21_6	META_chr8_0004342	chr8	NC_091748.1	51411773	51412056	+	DNA	DNA/rnd-5_family-822	Intergenic	NA	NA	NA	NA	NA	NA	1.08399691022595e-27	1.2997669776976301e-25	-5.32401877109279	0.488192168145104	-6.60478124538571	11548	107393282	atp8b3	ATPase phospholipid transporting 8B3	protein_coding	-	XM_054729997.2
sex	Liver	Earl Grey	unique	rnd-1_family-46_8q11.21_2	META_chr8_0004343	chr8	NC_091748.1	51412077	51413240	-	LINE	LINE/rnd-1_family-46	Intergenic	NA	NA	NA	NA	NA	NA	2.71704140104749e-48	7.78653964067568e-46	-6.93701278143443	0.475064460611159	-11.1821422055933	11852	107393282	atp8b3	ATPase phospholipid transporting 8B3	protein_coding	-	XM_054729997.2
sex	Liver	Earl Grey	unique	rnd-1_family-465_8q11.21_1	META_chr8_0004343	chr8	NC_091748.1	51413241	51415344	-	DNA	DNA/rnd-1_family-465	Intergenic	NA	NA	NA	NA	NA	NA	4.72160307273153e-25	4.81794285259938e-23	-5.41526034838288	0.523798589567726	-7.39498865909113	13016	107393282	atp8b3	ATPase phospholipid transporting 8B3	protein_coding	-	XM_054729997.2
sex	Liver	Earl Grey	unique	rnd-5_family-438_8q11.21_1	META_chr8_0004344	chr8	NC_091748.1	51415512	51415979	+	LINE	LINE/rnd-5_family-438	Intergenic	NA	NA	NA	NA	NA	NA	8.00932903301943e-11	2.1912049259732503e-09	-3.80810781232448	0.58582441577257	-7.62628210861764	15287	107393282	atp8b3	ATPase phospholipid transporting 8B3	protein_coding	-	XM_054729997.2
sex	Liver	Earl Grey	unique	rnd-5_family-6066_8q11.21_3	META_chr8_0004344	chr8	NC_091748.1	51416295	51427061	+	LTR	LTR/rnd-5_family-6066	Intergenic	NA	NA	NA	NA	NA	NA	3.34154082476698e-75	2.87287194994009e-72	-8.15370742081413	0.444359740694979	-8.13440112777631	16070	107393282	atp8b3	ATPase phospholipid transporting 8B3	protein_coding	-	XM_054729997.2
sex	Liver	Earl Grey	unique	rnd-1_family-671_8q11.21_4	META_chr8_0004344	chr8	NC_091748.1	51428890	51429261	-	LINE	LINE/rnd-1_family-671	Intergenic	NA	NA	NA	NA	NA	NA	5.5800865741732e-05	0.0005185835747221	-2.94115019880042	0.729832268253296	-6.49780276350782	28665	107393282	atp8b3	ATPase phospholipid transporting 8B3	protein_coding	-	XM_054729997.2
sex	Liver	Earl Grey	unique	rnd-1_family-939_8q11.21_6	META_chr8_0004344	chr8	NC_091748.1	51429260	51432652	-	LINE	LINE/rnd-1_family-939	Intergenic	NA	NA	NA	NA	NA	NA	2.04378218458362e-50	6.606812041172389e-48	-7.08594932210036	0.474551281178378	-9.31405188497101	29035	107393282	atp8b3	ATPase phospholipid transporting 8B3	protein_coding	-	XM_054729997.2
sex	Liver	Earl Grey	unique	rnd-4_family-634_8q11.21_2	META_chr8_0004344	chr8	NC_091748.1	51432653	51433755	-	LTR	LTR/rnd-4_family-634	Intergenic	NA	NA	NA	NA	NA	NA	3.0923170093320603e-19	2.03840694474861e-17	-4.76649184224996	0.531655704742006	-8.83770363700359	32428	107393282	atp8b3	ATPase phospholipid transporting 8B3	protein_coding	-	XM_054729997.2
sex	Liver	Earl Grey	unique	rnd-4_family-64_8q11.21_3	META_chr8_0004345	chr8	NC_091748.1	51433766	51434405	-	Unknown	Unknown/rnd-4_family-64	Intergenic	NA	NA	NA	NA	NA	NA	2.29694753433047e-08	4.33310251947833e-07	-3.29423969335682	0.589519955785845	-7.05519307047584	33541	107393282	atp8b3	ATPase phospholipid transporting 8B3	protein_coding	-	XM_054729997.2
sex	Liver	Earl Grey	unique	rnd-1_family-246_8q11.21_1	META_chr8_0004346	chr8	NC_091748.1	51434453	51434713	-	LTR	LTR/rnd-1_family-246	Intergenic	NA	NA	NA	NA	NA	NA	1.09182543493559e-05	0.0001213045976763	-3.17378950226033	0.721620844376714	-6.52645262636627	34228	107393282	atp8b3	ATPase phospholipid transporting 8B3	protein_coding	-	XM_054729997.2
sex	Liver	Earl Grey	unique	rnd-1_family-869_8q11.21_25	META_chr8_0004349	chr8	NC_091748.1	51436797	51438014	+	LINE	LINE/rnd-1_family-869	Intergenic	NA	NA	NA	NA	NA	NA	6.97050394758689e-05	0.0006309680186247	-2.71828554396529	0.683451626870783	-5.98663198997352	36572	107393282	atp8b3	ATPase phospholipid transporting 8B3	protein_coding	-	XM_054729997.2
sex	Liver	Earl Grey	unique	rnd-5_family-148_8q11.21_3	META_chr8_0004355	chr8	NC_091748.1	51445035	51445192	+	SINE	SINE/rnd-5_family-148	Intergenic	NA	NA	NA	NA	NA	NA	1.21253288172965e-11	3.7287693063114003e-10	-3.98723158397071	0.588199132396895	-7.73677245729029	44810	107393282	atp8b3	ATPase phospholipid transporting 8B3	protein_coding	-	XM_054729997.2
sex	Liver	Earl Grey	unique	rnd-1_family-1093_8q11.21_34	META_chr8_0004356	chr8	NC_091748.1	51445771	51446046	-	SINE	SINE/rnd-1_family-1093	Intergenic	NA	NA	NA	NA	NA	NA	5.61780743584824e-20	3.96860774244328e-18	-4.72434870976483	0.516240852096029	-8.73795952602812	45546	107393282	atp8b3	ATPase phospholipid transporting 8B3	protein_coding	-	XM_054729997.2
sex	Liver	Earl Grey	unique	rnd-4_family-882_8q11.21_6	META_chr8_0004358	chr8	NC_091748.1	51448491	51450375	+	LINE	LINE/rnd-4_family-882	Intergenic	NA	NA	NA	NA	NA	NA	2.47116877515276e-23	2.21407955357811e-21	-5.15084659986609	0.517567980406346	-9.20322615389819	48266	107393282	atp8b3	ATPase phospholipid transporting 8B3	protein_coding	-	XM_054729997.2
sex	Liver	Earl Grey	unique	rnd-1_family-923_8q11.21_6	META_chr8_0004359	chr8	NC_091748.1	51450585	51450877	-	DNA	DNA/rnd-1_family-923	Intergenic	NA	NA	NA	NA	NA	NA	2.39228951826614e-20	1.7292957934543499e-18	-5.00499548732713	0.541478540267634	-9.02547231843774	50360	107393282	atp8b3	ATPase phospholipid transporting 8B3	protein_coding	-	XM_054729997.2
sex	Liver	Earl Grey	unique	rnd-5_family-2435_8q11.21_2	META_chr8_0004359	chr8	NC_091748.1	51450883	51451347	+	DNA	DNA/rnd-5_family-2435	Intergenic	NA	NA	NA	NA	NA	NA	3.0497575563599e-20	2.18501069747147e-18	-4.86740762833893	0.52807909894922	-6.72392324587704	50658	107393282	atp8b3	ATPase phospholipid transporting 8B3	protein_coding	-	XM_054729997.2
sex	Liver	Earl Grey	unique	rnd-5_family-2435_8q11.21_3	META_chr8_0004359	chr8	NC_091748.1	51451341	51451574	+	DNA	DNA/rnd-5_family-2435	Intergenic	NA	NA	NA	NA	NA	NA	2.0440050884442603e-09	4.55315091586857e-08	-3.61992139792279	0.603896872896448	-7.51521918418365	51116	107393282	atp8b3	ATPase phospholipid transporting 8B3	protein_coding	-	XM_054729997.2
sex	Liver	Earl Grey	unique	rnd-1_family-432_8q11.21_5	META_chr8_0004359	chr8	NC_091748.1	51451575	51451819	-	DNA	DNA/rnd-1_family-432	Intergenic	NA	NA	NA	NA	NA	NA	2.96469270431496e-06	3.75069827163303e-05	-3.86319612874299	0.826661404885271	-7.48565193183303	51350	107393282	atp8b3	ATPase phospholipid transporting 8B3	protein_coding	-	XM_054729997.2
sex	Liver	Earl Grey	unique	rnd-3_family-28_8q11.21_3	META_chr8_0004361	chr8	NC_091748.1	51453811	51454054	+	DNA	DNA/rnd-3_family-28	Intergenic	NA	NA	NA	NA	NA	NA	4.49154469894795e-05	0.0004293691464279	-2.91916013848281	0.715371457717193	-6.37451216065894	53586	107393282	atp8b3	ATPase phospholipid transporting 8B3	protein_coding	-	XM_054729997.2
sex	Liver	Earl Grey	unique	rnd-1_family-604_8q11.21_4	META_chr8_0004363	chr8	NC_091748.1	51455047	51455439	+	LINE	LINE/rnd-1_family-604	Intergenic	NA	NA	NA	NA	NA	NA	5.66574124136133e-07	8.31908692154537e-06	-4.05359696580361	0.810350530427136	-7.8996508855193	54822	107393282	atp8b3	ATPase phospholipid transporting 8B3	protein_coding	-	XM_054729997.2
sex	Liver	Earl Grey	unique	rnd-4_family-341_8q11.21_4	META_chr8_0004365	chr8	NC_091748.1	51456124	51456414	+	Unknown	Unknown/rnd-4_family-341	Intergenic	NA	NA	NA	NA	NA	NA	5.2517169671400704e-17	2.9109928560795e-15	-4.42937277331488	0.528506971569545	-5.68130510058144	55899	107393282	atp8b3	ATPase phospholipid transporting 8B3	protein_coding	-	XM_054729997.2
sex	Liver	Earl Grey	unique	rnd-1_family-907_8q11.21_23	META_chr8_0004367	chr8	NC_091748.1	51456839	51460491	-	DNA	DNA/rnd-1_family-907	Intergenic	NA	NA	NA	NA	NA	NA	1.54375193662602e-29	2.05197132418369e-27	-5.56346162906127	0.492964775722922	-6.78471575789589	56614	107393282	atp8b3	ATPase phospholipid transporting 8B3	protein_coding	-	XM_054729997.2
sex	Liver	Earl Grey	unique	rnd-1_family-230_8q11.21_12	META_chr8_0004368	chr8	NC_091748.1	51460549	51465268	+	Unknown	Unknown/rnd-1_family-230	Intergenic	NA	NA	NA	NA	NA	NA	2.24607789635284e-23	2.0213700587043602e-21	-5.38442392727228	0.540522457936051	-9.48101274536916	60324	107393282	atp8b3	ATPase phospholipid transporting 8B3	protein_coding	-	XM_054729997.2
sex	Liver	Earl Grey	unique	rnd-1_family-399_8q11.21_32	META_chr8_0004370	chr8	NC_091748.1	51468010	51468791	+	SINE	SINE/rnd-1_family-399	Intergenic	NA	NA	NA	NA	NA	NA	1.0011712294248e-05	0.000111909618364	-2.98433737487268	0.675660227090697	-6.26927813147755	67785	107393282	atp8b3	ATPase phospholipid transporting 8B3	protein_coding	-	XM_054729997.2
sex	Liver	Earl Grey	unique	rnd-5_family-5092_8q11.21_6	META_chr8_0004373	chr8	NC_091748.1	51472185	51472304	-	DNA	DNA/rnd-5_family-5092	Intergenic	NA	NA	NA	NA	NA	NA	2.4536493281569e-18	1.53478424229356e-16	-4.4839988538732	0.513383449899296	-8.26906191611157	71960	107393282	atp8b3	ATPase phospholipid transporting 8B3	protein_coding	-	XM_054729997.2
sex	Liver	Earl Grey	unique	rnd-1_family-242_8q11.21_1	META_chr8_0004374	chr8	NC_091748.1	51472434	51472707	+	Unknown	Unknown/rnd-1_family-242	Intergenic	NA	NA	NA	NA	NA	NA	1.15032695179416e-08	2.27743319294945e-07	-3.44467609078007	0.603595393115066	-7.0627809171712	72209	107393282	atp8b3	ATPase phospholipid transporting 8B3	protein_coding	-	XM_054729997.2
sex	Liver	Earl Grey	unique	rnd-1_family-402_8q11.23_1	META_chr8_0004486	chr8	NC_091748.1	52310022	52310956	-	DNA	DNA/rnd-1_family-402	Genic	NA	NA	NA	NA	NA	NA	0.0079003157410193	0.0348968035049312	1.37999943556529	0.519519303015916	1.14306112686023	3541	107397320	dot1l	DOT1-like histone H3K79 methyltransferase	protein_coding	-	XM_015977272.3;XM_015977273.3;XM_015977274.3;XM_015977275.3
sex	Liver	Earl Grey	unique	rnd-1_family-601_8q11.23_1	META_chr8_0004492	chr8	NC_091748.1	52360426	52360606	+	SINE	SINE/rnd-1_family-601	Genic	NA	NA	NA	NA	NA	NA	0.0025257418735822	0.0136498833258942	-1.63438699658564	0.541144684230748	-1.39393676730828	27965	107393281	ell	elongation factor RNA polymerase II	protein_coding	-	XM_015971530.3
sex	Liver	Earl Grey	unique	rnd-1_family-989_8q11.23_1	META_chr8_0004492	chr8	NC_091748.1	52360596	52361853	+	DNA	DNA/rnd-1_family-989	Genic	NA	NA	NA	NA	NA	NA	0.0036637237349155	0.0185914540600865	-1.16316717748793	0.400298238583192	-1.00921875704175	26718	107393281	ell	elongation factor RNA polymerase II	protein_coding	-	XM_015971530.3
sex	Liver	Earl Grey	unique	rnd-1_family-805_8q11.23_1	META_chr8_0004492	chr8	NC_091748.1	52362039	52362475	-	DNA	DNA/rnd-1_family-805	Genic	NA	NA	NA	NA	NA	NA	2.51111448353846e-07	3.93443637265693e-06	-2.60179265497635	0.504529383568719	-2.44826498465097	26096	107393281	ell	elongation factor RNA polymerase II	protein_coding	-	XM_015971530.3
sex	Liver	Earl Grey	unique	rnd-1_family-674_8q11.23_2	META_chr8_0004502	chr8	NC_091748.1	52377496	52377711	-	SINE	SINE/rnd-1_family-674	Genic	NA	NA	NA	NA	NA	NA	4.82810512535617e-05	0.0004570018081644	-1.43720025371353	0.353659557559661	-1.3251185960817	10860	107393281	ell	elongation factor RNA polymerase II	protein_coding	-	XM_015971530.3
sex	Liver	Earl Grey	unique	rnd-4_family-2052_8q11.23_2	META_chr8_0004503	chr8	NC_091748.1	52377761	52377867	-	Unknown	Unknown/rnd-4_family-2052	Genic	NA	NA	NA	NA	NA	NA	0.0006439503815217	0.0043252571503541	-1.61201270858399	0.472399392810271	-1.40994811580272	10704	107393281	ell	elongation factor RNA polymerase II	protein_coding	-	XM_015971530.3
sex	Liver	Earl Grey	unique	rnd-4_family-650_8q11.23_1	META_chr8_0004509	chr8	NC_091748.1	52388820	52388978	+	DNA	DNA/rnd-4_family-650	Genic	NA	NA	NA	NA	NA	NA	0.0114374551182357	0.0471163917236891	-1.5944366474644	0.630450999542226	-1.27933587686157	249	107393281	ell	elongation factor RNA polymerase II	protein_coding	-	XM_015971530.3
sex	Liver	Earl Grey	unique	rnd-4_family-80_8q11.23_1	META_chr8_0004510	chr8	NC_091748.1	52389691	52390359	-	Unknown	Unknown/rnd-4_family-80	Genic	NA	NA	NA	NA	NA	NA	0.0024941046173939	0.013518682680034	-1.31825401393394	0.435922521521137	-1.13673331862406	1120	107393281	ell	elongation factor RNA polymerase II	protein_coding	-	XM_015971530.3
sex	Liver	Earl Grey	unique	rnd-1_family-399_8q11.23_2	META_chr8_0004510	chr8	NC_091748.1	52390352	52391337	-	SINE	SINE/rnd-1_family-399	Genic	NA	NA	NA	NA	NA	NA	0.0009815807970034	0.0062032713239464	-1.51301242739291	0.459079357717043	-1.31864746224606	1781	107393281	ell	elongation factor RNA polymerase II	protein_coding	-	XM_015971530.3
sex	Liver	Earl Grey	unique	rnd-4_family-1231_8q11.23_1	META_chr8_0004511	chr8	NC_091748.1	52391842	52393589	+	LTR	LTR/rnd-4_family-1231	Genic	NA	NA	NA	NA	NA	NA	1.18120715679834e-05	0.0001306245725011	-1.39484496222443	0.318383031957827	-1.30199696370156	3271	107393281	ell	elongation factor RNA polymerase II	protein_coding	-	XM_015971530.3
sex	Liver	Earl Grey	unique	rnd-5_family-5303_8q11.23_1	META_chr8_0004515	chr8	NC_091748.1	52396275	52397844	-	DNA	DNA/rnd-5_family-5303	Genic	NA	NA	NA	NA	NA	NA	0.0001764849101017	0.0014237177575146	-1.29698512378423	0.345816932046358	-1.17931151084504	7704	107393281	ell	elongation factor RNA polymerase II	protein_coding	-	XM_015971530.3
sex	Liver	Earl Grey	unique	rnd-4_family-2615_8q11.23_1	META_chr8_0004516	chr8	NC_091748.1	52399017	52399494	+	DNA	DNA/rnd-4_family-2615	Genic	NA	NA	NA	NA	NA	NA	0.0025492449003778	0.0137548254686164	-1.96570588197506	0.651449489288029	-1.57177830233149	10446	107393281	ell	elongation factor RNA polymerase II	protein_coding	-	XM_015971530.3
sex	Liver	Earl Grey	unique	rnd-1_family-869_8q11.23_1	META_chr8_0004518	chr8	NC_091748.1	52401300	52406990	+	LINE	LINE/rnd-1_family-869	Genic	NA	NA	NA	NA	NA	NA	0.0007712855982836	0.0050446922070971	-1.14977689554903	0.341900507488627	-1.03301302715005	12073	107393281	ell	elongation factor RNA polymerase II	protein_coding	-	XM_015971528.3
sex	Liver	Earl Grey	unique	rnd-1_family-961_8q11.23_3	META_chr8_0004519	chr8	NC_091748.1	52407597	52408284	+	DNA	DNA/rnd-1_family-961	Genic	NA	NA	NA	NA	NA	NA	2.91486475590309e-05	0.0002949019906272	-1.57558555164345	0.376932751228121	-1.43784945884262	10779	107393281	ell	elongation factor RNA polymerase II	protein_coding	-	XM_015971528.3
sex	Liver	Earl Grey	unique	rnd-4_family-1719_8q11.23_1	META_chr8_0004520	chr8	NC_091748.1	52409082	52409241	+	Unknown	Unknown/rnd-4_family-1719	Genic	NA	NA	NA	NA	NA	NA	0.0008582840695448	0.0055315824128702	-1.50794287392431	0.452390051093912	-1.31455714326015	9822	107393281	ell	elongation factor RNA polymerase II	protein_coding	-	XM_015971528.3
sex	Liver	Earl Grey	unique	rnd-5_family-3138_8q11.23_2	META_chr8_0004520	chr8	NC_091748.1	52409226	52409372	+	Unknown	Unknown/rnd-5_family-3138	Genic	NA	NA	NA	NA	NA	NA	0.000112742947972	0.0009595023255381	-2.01005179788343	0.520551115165841	-1.78864250507775	9691	107393281	ell	elongation factor RNA polymerase II	protein_coding	-	XM_015971528.3
sex	Liver	Earl Grey	unique	rnd-1_family-346_8q11.23_3	META_chr8_0004522	chr8	NC_091748.1	52409860	52410406	+	DNA	DNA/rnd-1_family-346	Genic	NA	NA	NA	NA	NA	NA	0.0001951289054312	0.0015505936697477	-1.3907105170607	0.373320977552331	-1.25915781258958	8657	107393281	ell	elongation factor RNA polymerase II	protein_coding	-	XM_015971528.3
sex	Liver	Earl Grey	unique	rnd-4_family-1476_8q11.23_1	META_chr8_0004523	chr8	NC_091748.1	52410410	52415063	-	DNA	DNA/rnd-4_family-1476	Genic	NA	NA	NA	NA	NA	NA	1.37888482220416e-05	0.0001501832288291	-1.51514352920234	0.348533456194598	-1.39722212065232	4000	107393281	ell	elongation factor RNA polymerase II	protein_coding	-	XM_015971528.3
sex	Liver	Earl Grey	unique	rnd-4_family-4293_8q11.23_1	META_chr8_0004524	chr8	NC_091748.1	52415148	52415785	+	DNA	DNA/rnd-4_family-4293	Genic	NA	NA	NA	NA	NA	NA	6.01954949128739e-06	7.0977986733188e-05	-1.50959262443485	0.33355991867128	-1.40175220537012	3278	107393281	ell	elongation factor RNA polymerase II	protein_coding	-	XM_015971528.3
sex	Liver	Earl Grey	unique	rnd-4_family-4293_8q11.23_2	META_chr8_0004524	chr8	NC_091748.1	52415817	52416196	+	DNA	DNA/rnd-4_family-4293	Genic	NA	NA	NA	NA	NA	NA	2.88194685878975e-08	5.34681857988872e-07	-1.95023112051547	0.351490444122592	-1.83626713458495	2867	107393281	ell	elongation factor RNA polymerase II	protein_coding	-	XM_015971528.3
sex	Liver	Earl Grey	unique	rnd-1_family-484_8q11.23_2	META_chr8_0004524	chr8	NC_091748.1	52416197	52417054	+	DNA	DNA/rnd-1_family-484	Genic	NA	NA	NA	NA	NA	NA	3.0319374606812304e-09	6.60455681462034e-08	-1.7547220537731	0.295912915472748	-1.67682027787644	2009	107393281	ell	elongation factor RNA polymerase II	protein_coding	-	XM_015971528.3
sex	Liver	Earl Grey	unique	rnd-1_family-573_8q11.23_5	META_chr8_0004677	chr8	NC_091748.1	52741079	52741960	-	DNA	DNA/rnd-1_family-573	Intergenic	NA	NA	NA	NA	NA	NA	0.0003066785740534	0.0022995486769994	1.99680846536323	0.553195006421621	1.75887458369822	4652	107393273	slc35a3a	solute carrier family 35 member A3a	protein_coding	-	XM_015971521.3
sex	Liver	Earl Grey	unique	rnd-5_family-1714_8q11.23_1	META_chr8_0004678	chr8	NC_091748.1	52742209	52742705	+	LTR	LTR/rnd-5_family-1714	Intergenic	NA	NA	NA	NA	NA	NA	0.0016904139509567	0.0097879141179566	1.53241284477661	0.488054777961776	1.31313723994034	5782	107393273	slc35a3a	solute carrier family 35 member A3a	protein_coding	-	XM_015971521.3
sex	Liver	Earl Grey	unique	rnd-5_family-3902_8q11.23_1	META_chr8_0004682	chr8	NC_091748.1	52751056	52751524	-	DNA	DNA/rnd-5_family-3902	Genic	NA	NA	NA	NA	NA	NA	4.01085119409846e-05	0.0003886582135518	2.05937390169845	0.501448081836395	1.86113300211177	14629	107393273	slc35a3a	solute carrier family 35 member A3a	protein_coding	-	XM_015971521.3
sex	Liver	Earl Grey	unique	rnd-3_family-413_8q11.23_1	META_chr8_0004683	chr8	NC_091748.1	52751583	52751983	-	Unknown	Unknown/rnd-3_family-413	Genic	NA	NA	NA	NA	NA	NA	0.0001074283600609	0.0009200858781988	1.91732611483197	0.49502747873993	1.71430393812222	15156	107393273	slc35a3a	solute carrier family 35 member A3a	protein_coding	-	XM_015971521.3
sex	Liver	Earl Grey	unique	rnd-1_family-987_8q11.23_4	META_chr8_0004684	chr8	NC_091748.1	52752065	52753171	-	DNA	DNA/rnd-1_family-987	Genic	NA	NA	NA	NA	NA	NA	0.000199867278299	0.0015832654345239	1.49480193066283	0.401916618891671	1.3426927717851	15638	107393273	slc35a3a	solute carrier family 35 member A3a	protein_coding	-	XM_015971521.3
sex	Liver	Earl Grey	unique	rnd-1_family-1089_8q11.23_1	META_chr8_0004730	chr8	NC_091748.1	52855236	52855527	-	DNA	DNA/rnd-1_family-1089	Genic	NA	NA	NA	NA	NA	NA	0.0047879443670228	0.0231065634757744	-1.23564076405549	0.438020611656601	-1.05508886390014	5209	107393270	sec22bb	SEC22 homolog B, vesicle trafficking protein b	protein_coding	-	XM_015971517.3
sex	Liver	Earl Grey	unique	rnd-1_family-379_8q11.23_2	META_chr8_0005003	chr8	NC_091748.1	53445527	53446153	+	DNA	DNA/rnd-1_family-379	Intergenic	NA	NA	NA	NA	NA	NA	0.0020381333138594	0.011452773042196	1.12429871473102	0.364485487665734	1.00106354973037	6144	107393256	mpnd	MPN domain containing	protein_coding	-	XM_015971498.3;XM_070554114.1
sex	Liver	Earl Grey	unique	rnd-1_family-951_8q11.23_5	META_chr8_0005043	chr8	NC_091748.1	53521759	53522173	-	Unknown	Unknown/rnd-1_family-951	Genic	NA	NA	NA	NA	NA	NA	0.0011430052225759	0.0070460038190466	2.03592535948926	0.625912074579108	1.85748189254412	6492	107393253	LOC107393253	very long chain fatty acid elongase 4	protein_coding	+	XM_054729977.2
sex	Liver	Earl Grey	unique	rnd-1_family-58_8q11.23_6	META_chr8_0005054	chr8	NC_091748.1	53541473	53542094	+	DNA	DNA/rnd-1_family-58	Genic	NA	NA	NA	NA	NA	NA	2.31804366903597e-07	3.65603077979725e-06	3.10630644235711	0.600619613441819	4.09428380754455	26206	107393253	LOC107393253	very long chain fatty acid elongase 4	protein_coding	+	XM_054729977.2
sex	Liver	Earl Grey	unique	rnd-1_family-374_8q11.23_5	META_chr8_0005060	chr8	NC_091748.1	53547421	53548017	+	DNA	DNA/rnd-1_family-374	Genic	NA	NA	NA	NA	NA	NA	2.00439696633236e-15	9.57372016732364e-14	4.40523396069167	0.554740395113963	5.90338261387042	32154	107393253	LOC107393253	very long chain fatty acid elongase 4	protein_coding	+	XM_054729977.2
sex	Liver	Earl Grey	unique	rnd-1_family-972_8q11.23_26	META_chr8_0005149	chr8	NC_091748.1	53713958	53715496	+	LINE	LINE/rnd-1_family-972	Genic	NA	NA	NA	NA	NA	NA	0.0001278472297944	0.0010737998049334	-1.97196027651411	0.514795643047995	-1.74887846238744	16298	107393245	erich3	glutamate-rich 3	protein_coding	-	XM_015971481.3
sex	Liver	Earl Grey	unique	rnd-1_family-1052_8q11.23_1	META_chr8_0005151	chr8	NC_091748.1	53717657	53724131	-	LTR	LTR/rnd-1_family-1052	Genic	NA	NA	NA	NA	NA	NA	5.19845857020013e-07	7.68322289336675e-06	-2.47449903924267	0.493042084615339	-2.29794838866244	7663	107393245	erich3	glutamate-rich 3	protein_coding	-	XM_015971481.3
sex	Liver	Earl Grey	unique	rnd-1_family-152_8q11.23_2	META_chr8_0005151	chr8	NC_091748.1	53724197	53724766	+	Unknown	Unknown/rnd-1_family-152	Genic	NA	NA	NA	NA	NA	NA	0.0003726339076103	0.0027102343389918	-2.49616069257139	0.701416393310153	-2.73751614434445	7028	107393245	erich3	glutamate-rich 3	protein_coding	-	XM_015971481.3
sex	Liver	Earl Grey	unique	rnd-5_family-3756_8q11.23_1	META_chr8_0005156	chr8	NC_091748.1	53736213	53741108	-	LINE	LINE/rnd-5_family-3756	Intergenic	NA	NA	NA	NA	NA	NA	0.0002288299499454	0.0017847057744443	-2.13696124276309	0.579930378099979	-1.87037581075014	4419	107393245	erich3	glutamate-rich 3	protein_coding	-	XM_015971481.3
sex	Liver	Earl Grey	unique	rnd-1_family-454_8q11.23_5	META_chr8_0005309	chr8	NC_091748.1	54023477	54024346	+	DNA	DNA/rnd-1_family-454	Genic	NA	NA	NA	NA	NA	NA	1.5272748193330701e-21	1.20771273776146e-19	4.54784125139436	0.477060419002119	4.55493724866656	4901	107393233	faah	fatty acid amide hydrolase	protein_coding	-	XM_015971461.3;XR_011521331.1
sex	Liver	Earl Grey	unique	rnd-5_family-4817_8q11.23_1	META_chr8_0005311	chr8	NC_091748.1	54026584	54026701	+	LTR	LTR/rnd-5_family-4817	Genic	NA	NA	NA	NA	NA	NA	2.33148004753869e-13	8.9383724630876e-12	3.72947639636434	0.508916560331927	4.16380357741633	2546	107393233	faah	fatty acid amide hydrolase	protein_coding	-	XM_015971461.3;XR_011521331.1
sex	Liver	Earl Grey	unique	rnd-5_family-3266_8q11.23_1	META_chr8_0005311	chr8	NC_091748.1	54026790	54027271	+	LTR	LTR/rnd-5_family-3266	Genic	NA	NA	NA	NA	NA	NA	6.372856829645401e-21	4.82236701820808e-19	4.60079241520454	0.490298895751139	5.64900427842338	1976	107393233	faah	fatty acid amide hydrolase	protein_coding	-	XM_015971461.3;XR_011521331.1
sex	Liver	Earl Grey	unique	rnd-1_family-751_8q11.23_1	META_chr8_0005312	chr8	NC_091748.1	54027336	54027616	+	DNA	DNA/rnd-1_family-751	Genic	NA	NA	NA	NA	NA	NA	1.14906969344318e-08	2.27605922414961e-07	3.08517400273248	0.540583790247755	3.21239585911864	1631	107393233	faah	fatty acid amide hydrolase	protein_coding	-	XM_015971461.3;XR_011521331.1
sex	Liver	Earl Grey	unique	rnd-1_family-332_8q11.23_19	META_chr8_0005313	chr8	NC_091748.1	54027719	54027960	-	LINE	LINE/rnd-1_family-332	Genic	NA	NA	NA	NA	NA	NA	1.15518954558012e-10	3.0913178250199704e-09	3.30310811404017	0.512498575799836	3.31215748324238	1287	107393233	faah	fatty acid amide hydrolase	protein_coding	-	XM_015971461.3;XR_011521331.1
sex	Liver	Earl Grey	unique	rnd-4_family-22_8q11.23_3	META_chr8_0005329	chr8	NC_091748.1	54048810	54048987	-	Unknown	Unknown/rnd-4_family-22	Genic	NA	NA	NA	NA	NA	NA	1.77121814453336e-26	1.96624677978858e-24	5.07401884497124	0.476499033313899	6.12300382764975	891	107393232	LOC107393232	cytochrome P450 2J6	protein_coding	+	XM_015971458.3
sex	Liver	Earl Grey	unique	rnd-5_family-1954_8q11.23_3	META_chr8_0005331	chr8	NC_091748.1	54049323	54049489	-	DNA	DNA/rnd-5_family-1954	Genic	NA	NA	NA	NA	NA	NA	8.409682965978199e-19	5.41112212244024e-17	4.46251981806984	0.503986063694954	4.93381308655358	1404	107393232	LOC107393232	cytochrome P450 2J6	protein_coding	+	XM_015971458.3
sex	Liver	Earl Grey	unique	rnd-5_family-6600_8q11.23_13	META_chr8_0005332	chr8	NC_091748.1	54050179	54050525	+	DNA	DNA/rnd-5_family-6600	Genic	NA	NA	NA	NA	NA	NA	5.3551136817151394e-33	7.926352880979681e-31	5.84895053006176	0.488797634908198	6.98174302044698	2260	107393232	LOC107393232	cytochrome P450 2J6	protein_coding	+	XM_015971458.3
sex	Liver	Earl Grey	unique	rnd-1_family-133_8q11.23_3	META_chr8_0005333	chr8	NC_091748.1	54050552	54050670	-	DNA	DNA/rnd-1_family-133	Genic	NA	NA	NA	NA	NA	NA	5.6193592949414595e-18	3.41454241187962e-16	4.45001006139866	0.515045106540025	4.90497612743185	2633	107393232	LOC107393232	cytochrome P450 2J6	protein_coding	+	XM_015971458.3
sex	Liver	Earl Grey	unique	rnd-4_family-982_8q11.23_1	META_chr8_0005334	chr8	NC_091748.1	54051156	54051318	-	Unknown	Unknown/rnd-4_family-982	Genic	NA	NA	NA	NA	NA	NA	4.98265950583723e-38	9.633459584300039e-36	4.26351205149554	0.33070572678099	4.21619147915763	3237	107393232	LOC107393232	cytochrome P450 2J6	protein_coding	+	XM_015971458.3
sex	Liver	Earl Grey	unique	rnd-5_family-1498_8q11.23_1	META_chr8_0005335	chr8	NC_091748.1	54051611	54054168	+	LINE	LINE/rnd-5_family-1498	Genic	NA	NA	NA	NA	NA	NA	2.9842546449747e-46	7.93340537461432e-44	5.61368751873057	0.393159758932993	5.56120791347	3692	107393232	LOC107393232	cytochrome P450 2J6	protein_coding	+	XM_015971458.3
sex	Liver	Earl Grey	unique	rnd-1_family-474_8q11.23_1	META_chr8_0005335	chr8	NC_091748.1	54054156	54054504	-	DNA	DNA/rnd-1_family-474	Genic	NA	NA	NA	NA	NA	NA	5.745542591755251e-23	5.04708445755753e-21	4.9666343134646	0.503321341186779	5.04221556963266	6237	107393232	LOC107393232	cytochrome P450 2J6	protein_coding	+	XM_015971458.3
sex	Liver	Earl Grey	unique	rnd-1_family-972_8q11.23_31	META_chr8_0005336	chr8	NC_091748.1	54054578	54054774	-	LINE	LINE/rnd-1_family-972	Genic	NA	NA	NA	NA	NA	NA	1.49432476287601e-24	1.4763490224521699e-22	5.01274398510487	0.490127434518831	5.31985901660563	6659	107393232	LOC107393232	cytochrome P450 2J6	protein_coding	+	XM_015971458.3
sex	Liver	Earl Grey	unique	rnd-1_family-1070_8q11.23_2	META_chr8_0005337	chr8	NC_091748.1	54055167	54055751	+	LTR	LTR/rnd-1_family-1070	Genic	NA	NA	NA	NA	NA	NA	2.5557935999780604e-15	1.20507010254275e-13	4.29669307782106	0.54313730216212	5.9905166098701	7248	107393232	LOC107393232	cytochrome P450 2J6	protein_coding	+	XM_015971458.3
sex	Liver	Earl Grey	unique	rnd-4_family-322_8q11.23_4	META_chr8_0005337	chr8	NC_091748.1	54055778	54055949	+	DNA	DNA/rnd-4_family-322	Genic	NA	NA	NA	NA	NA	NA	2.69069486258337e-06	3.44098106748136e-05	2.76712284572668	0.589612628110523	4.38540946469572	7859	107393232	LOC107393232	cytochrome P450 2J6	protein_coding	+	XM_015971458.3
sex	Liver	Earl Grey	unique	rnd-4_family-1596_8q11.23_2	META_chr8_0005405	chr8	NC_091748.1	54215312	54215778	+	Unknown	Unknown/rnd-4_family-1596	Genic	NA	NA	NA	NA	NA	NA	0.00840459569609	0.0366515112116993	-1.34280796183428	0.509533260813569	-1.09512163124638	10658	107393223	olfml2ba	olfactomedin-like 2Ba	protein_coding	+	XM_070554125.1
sex	Liver	Earl Grey	unique	rnd-5_family-3039_8q11.23_1	META_chr8_0005405	chr8	NC_091748.1	54215779	54216690	-	DNA	DNA/rnd-5_family-3039	Genic	NA	NA	NA	NA	NA	NA	0.009525616707176	0.0406496060728239	-1.29776899726454	0.500568481661865	-1.06299266361574	11125	107393223	olfml2ba	olfactomedin-like 2Ba	protein_coding	+	XM_070554125.1
sex	Liver	Earl Grey	unique	rnd-5_family-1166_8q11.23_1	META_chr8_0005408	chr8	NC_091748.1	54222541	54222980	-	DNA	DNA/rnd-5_family-1166	Genic	NA	NA	NA	NA	NA	NA	0.0081648023746519	0.0358339670201952	-1.28407636151891	0.48544048865619	-1.06282124738089	17887	107393223	olfml2ba	olfactomedin-like 2Ba	protein_coding	+	XM_070554125.1
sex	Liver	Earl Grey	unique	rnd-4_family-1715_8q11.23_1	META_chr8_0005430	chr8	NC_091748.1	54264078	54264273	+	DNA	DNA/rnd-4_family-1715	Genic	NA	NA	NA	NA	NA	NA	0.0045644793910221	0.022227221406655	-1.71206972764136	0.603635673807902	-1.43482546222089	1377	107393220	rxrgb	retinoid X receptor, gamma b	protein_coding	+	XM_054730094.2
sex	Liver	Earl Grey	unique	rnd-1_family-979_8q11.23_12	META_chr8_0005447	chr8	NC_091748.1	54287257	54287422	-	DNA	DNA/rnd-1_family-979	Genic	NA	NA	NA	NA	NA	NA	0.0015459199698169	0.0090650898476802	-1.55870098465972	0.492337069014228	-1.36865608826228	8544	107393221	lmx1a	LIM homeobox transcription factor 1, alpha	protein_coding	+	XM_054730101.2
sex	Liver	Earl Grey	unique	rnd-4_family-1184_8q11.23_1	META_chr8_0005495	chr8	NC_091748.1	54402039	54402622	+	LINE	LINE/rnd-4_family-1184	Intergenic	NA	NA	NA	NA	NA	NA	4.54356973779089e-51	1.52997138303879e-48	7.49189561410631	0.498402469144646	11.5677090356363	6473	107393212	LOC107393212	uncharacterized LOC107393212	lncRNA	-	XR_001573885.3
sex	Liver	Earl Grey	unique	rnd-5_family-221_8q11.23_2	META_chr8_0005495	chr8	NC_091748.1	54402642	54403031	+	Unknown	Unknown/rnd-5_family-221	Intergenic	NA	NA	NA	NA	NA	NA	2.78980067224136e-19	1.84803714039227e-17	5.53931395856061	0.617076078058235	9.30018841292327	7076	107393212	LOC107393212	uncharacterized LOC107393212	lncRNA	-	XR_001573885.3
sex	Liver	Earl Grey	unique	rnd-1_family-457_8q11.23_2	META_chr8_0005496	chr8	NC_091748.1	54403349	54403572	+	SINE	SINE/rnd-1_family-457	Intergenic	NA	NA	NA	NA	NA	NA	9.82618215970908e-20	6.76416301038372e-18	5.48216098992341	0.603041192410403	9.24847801167644	7783	107393212	LOC107393212	uncharacterized LOC107393212	lncRNA	-	XR_001573885.3
sex	Liver	Earl Grey	unique	rnd-1_family-48_8q11.23_3	META_chr8_0005496	chr8	NC_091748.1	54403564	54405189	-	PLE	PLE/rnd-1_family-48	Intergenic	NA	NA	NA	NA	NA	NA	7.057021969434859e-33	1.0369459772397199e-30	6.71129548782372	0.561940603247568	6.88761715604154	7998	107393212	LOC107393212	uncharacterized LOC107393212	lncRNA	-	XR_001573885.3
sex	Liver	Earl Grey	unique	rnd-1_family-198_8q11.23_5	META_chr8_0005496	chr8	NC_091748.1	54405188	54405403	+	PLE	PLE/rnd-1_family-198	Intergenic	NA	NA	NA	NA	NA	NA	2.83631560669564e-78	2.79536197647213e-75	9.04577674721434	0.482964909109241	11.0233120369144	9622	107393212	LOC107393212	uncharacterized LOC107393212	lncRNA	-	XR_001573885.3
sex	Liver	Earl Grey	unique	rnd-1_family-961_8q11.23_5	META_chr8_0005497	chr8	NC_091748.1	54406451	54406696	-	DNA	DNA/rnd-1_family-961	Intergenic	NA	NA	NA	NA	NA	NA	2.36870633217317e-29	3.10761965813161e-27	5.73918189037593	0.510239664788402	6.52619487841528	10885	107393212	LOC107393212	uncharacterized LOC107393212	lncRNA	-	XR_001573885.3
sex	Liver	Earl Grey	unique	rnd-1_family-332_8q11.23_25	META_chr8_0005497	chr8	NC_091748.1	54406695	54411391	-	LINE	LINE/rnd-1_family-332	Intergenic	NA	NA	NA	NA	NA	NA	1.2756915100238899e-135	4.6861947760950304e-132	10.9789531443583	0.442953440148061	10.9367947395466	11129	107393212	LOC107393212	uncharacterized LOC107393212	lncRNA	-	XR_001573885.3
sex	Liver	Earl Grey	unique	rnd-1_family-848_8q11.23_2	META_chr8_0005497	chr8	NC_091748.1	54411427	54411837	-	LINE	LINE/rnd-1_family-848	Intergenic	NA	NA	NA	NA	NA	NA	5.60108829401739e-51	1.8704857502864e-48	7.3468338667129	0.48920341481772	11.3680650118151	15861	107393212	LOC107393212	uncharacterized LOC107393212	lncRNA	-	XR_001573885.3
sex	Liver	Earl Grey	unique	rnd-1_family-750_8q11.23_1	META_chr8_0005498	chr8	NC_091748.1	54412299	54412423	-	DNA	DNA/rnd-1_family-750	Intergenic	NA	NA	NA	NA	NA	NA	4.9622753559062196e-33	7.371897889024211e-31	6.04211820502114	0.504674059349275	9.91330974982989	16733	107393212	LOC107393212	uncharacterized LOC107393212	lncRNA	-	XR_001573885.3
sex	Liver	Earl Grey	unique	rnd-1_family-972_8q11.23_38	META_chr8_0005499	chr8	NC_091748.1	54412585	54413014	-	LINE	LINE/rnd-1_family-972	Intergenic	NA	NA	NA	NA	NA	NA	1.70393431309323e-50	5.55262723576381e-48	7.53745615121404	0.504379608347248	9.42733490630192	17019	107393212	LOC107393212	uncharacterized LOC107393212	lncRNA	-	XR_001573885.3
sex	Liver	Earl Grey	unique	rnd-1_family-972_8q11.23_39	META_chr8_0005499	chr8	NC_091748.1	54414742	54415659	-	LINE	LINE/rnd-1_family-972	Intergenic	NA	NA	NA	NA	NA	NA	1.07418642893891e-27	1.2918370601358201e-25	6.27735118729562	0.575565470909491	7.04083858026939	19176	107393212	LOC107393212	uncharacterized LOC107393212	lncRNA	-	XR_001573885.3
sex	Liver	Earl Grey	unique	rnd-1_family-972_8q11.23_40	META_chr8_0005499	chr8	NC_091748.1	54416539	54416798	-	LINE	LINE/rnd-1_family-972	Intergenic	NA	NA	NA	NA	NA	NA	1.45474420845009e-12	5.0588041286619e-11	4.02225600265339	0.568216638075398	5.64798740242404	19605	107393202	trabd2b	TraB domain containing 2B	protein_coding	+	XM_015971420.3
sex	Liver	Earl Grey	unique	rnd-1_family-869_8q11.23_14	META_chr8_0005500	chr8	NC_091748.1	54416825	54420169	-	LINE	LINE/rnd-1_family-869	Intergenic	NA	NA	NA	NA	NA	NA	1.63494056504748e-24	1.60741309859948e-22	6.01075056263845	0.588210031564435	6.40340027642903	16234	107393202	trabd2b	TraB domain containing 2B	protein_coding	+	XM_015971420.3
sex	Liver	Earl Grey	unique	rnd-1_family-509_8q11.23_5	META_chr8_0005504	chr8	NC_091748.1	54425161	54425907	+	DNA	DNA/rnd-1_family-509	Intergenic	NA	NA	NA	NA	NA	NA	2.0892037688383902e-23	1.88438718507191e-21	5.41187963774285	0.542886544761466	9.23550842994148	10496	107393202	trabd2b	TraB domain containing 2B	protein_coding	+	XM_015971420.3
sex	Liver	Earl Grey	unique	rnd-5_family-761_8q11.23_4	META_chr8_0005504	chr8	NC_091748.1	54425912	54426021	-	LINE	LINE/rnd-5_family-761	Intergenic	NA	NA	NA	NA	NA	NA	2.5684367209554097e-11	7.52613422917812e-10	3.89226047541175	0.583599412869315	5.67752680367781	10382	107393202	trabd2b	TraB domain containing 2B	protein_coding	+	XM_015971420.3
sex	Liver	Earl Grey	unique	rnd-1_family-972_8q11.23_41	META_chr8_0005505	chr8	NC_091748.1	54426250	54432319	+	LINE	LINE/rnd-1_family-972	Intergenic	NA	NA	NA	NA	NA	NA	8.041649520561789e-26	8.52879196395961e-24	5.85132010539682	0.556910522355644	5.79805352726038	4084	107393202	trabd2b	TraB domain containing 2B	protein_coding	+	XM_015971420.3
sex	Liver	Earl Grey	unique	rnd-1_family-674_8q11.23_22	META_chr8_0005506	chr8	NC_091748.1	54432558	54432889	+	SINE	SINE/rnd-1_family-674	Intergenic	NA	NA	NA	NA	NA	NA	2.84477475928949e-21	2.2191439859723903e-19	5.6583141200494	0.597607116263796	6.03228107970472	3514	107393202	trabd2b	TraB domain containing 2B	protein_coding	+	XM_015971420.3
sex	Liver	Earl Grey	unique	rnd-5_family-3270_8q11.23_1	META_chr8_0005508	chr8	NC_091748.1	54440122	54441104	-	DNA	DNA/rnd-5_family-3270	Genic	NA	NA	NA	NA	NA	NA	0.0001861748946197	0.0014911704939141	1.51697312978733	0.405925475666804	1.36449208720847	3719	107393202	trabd2b	TraB domain containing 2B	protein_coding	+	XM_015971420.3
sex	Liver	Earl Grey	unique	rnd-1_family-933_8q11.23_3	META_chr8_0005508	chr8	NC_091748.1	54441092	54441618	-	Unknown	Unknown/rnd-1_family-933	Genic	NA	NA	NA	NA	NA	NA	0.0089440424302918	0.0385875364641504	1.51855012454928	0.58088840362337	1.38539961475102	4689	107393202	trabd2b	TraB domain containing 2B	protein_coding	+	XM_015971420.3
sex	Liver	Earl Grey	unique	rnd-1_family-951_8q11.23_6	META_chr8_0005510	chr8	NC_091748.1	54445049	54445477	+	Unknown	Unknown/rnd-1_family-951	Genic	NA	NA	NA	NA	NA	NA	0.000569417292577	0.003893985862908	1.3836860056719	0.401559787900016	1.22545078722227	8646	107393202	trabd2b	TraB domain containing 2B	protein_coding	+	XM_015971420.3
sex	Liver	Earl Grey	unique	rnd-5_family-3473_8q11.23_1	META_chr8_0005511	chr8	NC_091748.1	54447949	54448070	+	DNA	DNA/rnd-5_family-3473	Genic	NA	NA	NA	NA	NA	NA	0.0012830473853984	0.0077601225488968	1.88821167023076	0.586447609438281	1.83006058069979	11546	107393202	trabd2b	TraB domain containing 2B	protein_coding	+	XM_015971420.3
sex	Liver	Earl Grey	unique	rnd-4_family-714_8q11.23_1	META_chr8_0005512	chr8	NC_091748.1	54448393	54448811	+	DNA	DNA/rnd-4_family-714	Genic	NA	NA	NA	NA	NA	NA	0.0079331308329621	0.0350034888292567	1.4679818803758	0.552932478400398	1.15252739402458	11990	107393202	trabd2b	TraB domain containing 2B	protein_coding	+	XM_015971420.3
sex	Liver	Earl Grey	unique	rnd-4_family-176_8q11.23_5	META_chr8_0005513	chr8	NC_091748.1	54449562	54449730	+	Unknown	Unknown/rnd-4_family-176	Genic	NA	NA	NA	NA	NA	NA	0.0001002936017366	0.000866694580619	2.40641417276895	0.618634474375907	2.2155379407338	13159	107393202	trabd2b	TraB domain containing 2B	protein_coding	+	XM_015971420.3
sex	Liver	Earl Grey	unique	rnd-5_family-6347_8q11.23_2	META_chr8_0005513	chr8	NC_091748.1	54449758	54450038	-	LTR	LTR/rnd-5_family-6347	Genic	NA	NA	NA	NA	NA	NA	5.04069951161826e-05	0.0004745680006185	1.88756656091376	0.465636760020179	1.74222131952769	13355	107393202	trabd2b	TraB domain containing 2B	protein_coding	+	XM_015971420.3
sex	Liver	Earl Grey	unique	rnd-2_family-148_8q11.23_1	META_chr8_0005514	chr8	NC_091748.1	54450909	54451693	+	Unknown	Unknown/rnd-2_family-148	Genic	NA	NA	NA	NA	NA	NA	0.0011210986404243	0.0069278718247848	1.59191494506796	0.488582878458924	1.46776685093565	14506	107393202	trabd2b	TraB domain containing 2B	protein_coding	+	XM_015971420.3
sex	Liver	Earl Grey	unique	rnd-1_family-555_8q11.23_1	META_chr8_0005516	chr8	NC_091748.1	54452517	54453926	-	Unknown	Unknown/rnd-1_family-555	Genic	NA	NA	NA	NA	NA	NA	2.2967940383766e-05	0.0002377885050031	1.85957892685005	0.439212460017285	1.72677084697363	16114	107393202	trabd2b	TraB domain containing 2B	protein_coding	+	XM_015971420.3
sex	Liver	Earl Grey	unique	rnd-4_family-1603_8q12.1_1	META_chr8_0006146	chr8	NC_091748.1	55747717	55748103	+	DNA	DNA/rnd-4_family-1603	Genic	NA	NA	NA	NA	NA	NA	0.0044285796955921	0.0217034684109937	1.81714425461607	0.638512549215311	1.71255940620756	1804	107393174	lpla	lipoprotein lipase a	protein_coding	+	XM_015971371.3
sex	Liver	Earl Grey	unique	rnd-1_family-1031_8q12.1_1	META_chr8_0006147	chr8	NC_091748.1	55748697	55749251	+	LTR	LTR/rnd-1_family-1031	Genic	NA	NA	NA	NA	NA	NA	1.42008075709881e-05	0.0001542543635291	2.0926608517469	0.482098475589399	1.90557163637323	2784	107393174	lpla	lipoprotein lipase a	protein_coding	+	XM_015971371.3
sex	Liver	Earl Grey	unique	rnd-3_family-1345_8q12.1_1	META_chr8_0006157	chr8	NC_091748.1	55771030	55771233	-	DNA	DNA/rnd-3_family-1345	Intergenic	NA	NA	NA	NA	NA	NA	3.84400036396082e-06	4.74429953289337e-05	2.32282411379781	0.502814586931438	2.2675630242837	5940	107393172	LOC107393172	lipoprotein lipase	protein_coding	+	XM_015971370.3;XM_054752399.2
sex	Liver	Earl Grey	unique	rnd-1_family-846_8q12.1_1	META_chr8_0006158	chr8	NC_091748.1	55771407	55772379	+	DNA	DNA/rnd-1_family-846	Intergenic	NA	NA	NA	NA	NA	NA	3.62305043897305e-13	1.3593335388860098e-11	3.30093457468479	0.454114652866292	3.17984621135869	6317	107393172	LOC107393172	lipoprotein lipase	protein_coding	+	XM_015971370.3;XM_054752399.2
sex	Liver	Earl Grey	unique	rnd-5_family-6600_8q12.1_5	META_chr8_0006159	chr8	NC_091748.1	55772505	55773052	-	DNA	DNA/rnd-5_family-6600	Intergenic	NA	NA	NA	NA	NA	NA	3.76877527565421e-09	8.09615477611034e-08	2.57999582770322	0.437729988631452	2.43187200038802	7415	107393172	LOC107393172	lipoprotein lipase	protein_coding	+	XM_015971370.3;XM_054752399.2
sex	Liver	Earl Grey	unique	rnd-1_family-12_8q12.1_1	META_chr8_0006160	chr8	NC_091748.1	55774105	55774514	+	DNA	DNA/rnd-1_family-12	Intergenic	NA	NA	NA	NA	NA	NA	0.0004088168271298	0.0029271086381051	2.05043043821492	0.58014754661175	2.12856812196855	9015	107393172	LOC107393172	lipoprotein lipase	protein_coding	+	XM_015971370.3;XM_054752399.2
sex	Liver	Earl Grey	unique	rnd-5_family-438_8q12.1_5	META_chr8_0006677	chr8	NC_091748.1	56906449	56906842	-	LINE	LINE/rnd-5_family-438	Genic	NA	NA	NA	NA	NA	NA	0.0018344117891955	0.0104829460582395	1.31890164619982	0.423293512663341	1.14894983422337	1855	107393149	tor3a	torsin family 3, member A	protein_coding	-	XM_070554161.1
sex	Liver	Earl Grey	unique	rnd-1_family-972_8q12.1_33	META_chr8_0006677	chr8	NC_091748.1	56906928	56907395	-	LINE	LINE/rnd-1_family-972	Genic	NA	NA	NA	NA	NA	NA	7.04247189736758e-05	0.0006360955048661	1.47729144426501	0.371660016287066	1.35143064834947	1302	107393149	tor3a	torsin family 3, member A	protein_coding	-	XM_070554161.1
sex	Liver	Earl Grey	unique	rnd-1_family-972_8q12.1_42	META_chr8_0006887	chr8	NC_091748.1	57350370	57352430	-	LINE	LINE/rnd-1_family-972	Genic	NA	NA	NA	NA	NA	NA	0.0108345671904189	0.0451157451597739	-1.33421743597	0.523635334663015	-1.0835979283214	26945	107393135	lhx4	LIM homeobox 4	protein_coding	+	XM_015971317.3
sex	Liver	Earl Grey	unique	rnd-5_family-1816_8q12.1_2	META_chr8_0007032	chr8	NC_091748.1	57641585	57642276	-	Unknown	Unknown/rnd-5_family-1816	Intergenic	NA	NA	NA	NA	NA	NA	8.2390074518744e-06	9.40191508374303e-05	-1.66109641318421	0.372536921231337	-1.53872655090497	270	107393123	mydgf	myeloid-derived growth factor	protein_coding	+	XM_015971302.3
sex	Liver	Earl Grey	unique	rnd-1_family-653_8q12.1_1	META_chr8_0007710	chr8	NC_091748.1	59269446	59269600	+	DNA	DNA/rnd-1_family-653	Intergenic	NA	NA	NA	NA	NA	NA	1.00531843784253e-05	0.0001123110518007	-2.99995161647623	0.679332819054437	-6.39024399832488	2308	107392687	LOC107392687	guanine nucleotide-binding protein subunit beta-4	protein_coding	+	XM_070554175.1
sex	Liver	Earl Grey	unique	rnd-1_family-449_8q12.1_6	META_chr8_0007742	chr8	NC_091748.1	59319893	59320554	-	DNA	DNA/rnd-1_family-449	Genic	NA	NA	NA	NA	NA	NA	7.21813405499858e-06	8.37170955494784e-05	-1.41228897155856	0.31474056378758	-1.32018166334632	3533	107392690	ftsj3	FtsJ RNA 2'-O-methyltransferase 3	protein_coding	+	XM_015970593.3
sex	Liver	Earl Grey	unique	rnd-1_family-972_8q12.1_88	META_chr8_0007775	chr8	NC_091748.1	59379752	59382924	-	LINE	LINE/rnd-1_family-972	Intergenic	NA	NA	NA	NA	NA	NA	0.0018946656462481	0.0107673353705638	1.54351070592153	0.496902387269677	1.31961126930322	3798	107392693	lpar3	lysophosphatidic acid receptor 3	protein_coding	+	XM_015970597.3
sex	Liver	Earl Grey	unique	rnd-1_family-573_8q12.1_7	META_chr8_0007802	chr8	NC_091748.1	59439393	59440030	+	DNA	DNA/rnd-1_family-573	Genic	NA	NA	NA	NA	NA	NA	4.68681269758774e-73	3.7134260291005e-70	-7.99463943040001	0.442212236723766	-8.23986691560797	1807	107392618	LOC107392618	vitellogenin-1	protein_coding	-	XM_054752319.2
sex	Liver	Earl Grey	unique	rnd-1_family-696_8q12.1_5	META_chr8_0007802	chr8	NC_091748.1	59440030	59440238	+	DNA	DNA/rnd-1_family-696	Genic	NA	NA	NA	NA	NA	NA	1.25989276299369e-51	4.42693450148252e-49	-6.94507748195897	0.459435632315505	-11.1896628332253	1599	107392618	LOC107392618	vitellogenin-1	protein_coding	-	XM_054752319.2
sex	Liver	Earl Grey	unique	rnd-5_family-2750_8q12.1_2	META_chr8_0007803	chr8	NC_091748.1	59440853	59441190	+	LINE	LINE/rnd-5_family-2750	Genic	NA	NA	NA	NA	NA	NA	3.02814662694285e-68	2.0739211678221502e-65	-7.84454743699866	0.449355739296586	-9.11089555575957	647	107392618	LOC107392618	vitellogenin-1	protein_coding	-	XM_054752319.2
sex	Liver	Earl Grey	unique	rnd-1_family-603_8q12.1_7	META_chr8_0007804	chr8	NC_091748.1	59443468	59444766	-	Unknown	Unknown/rnd-1_family-603	Intergenic	NA	NA	NA	NA	NA	NA	1.43105372994828e-05	0.0001552793209445	-2.32551738672902	0.535951841552083	-2.11961941733311	1631	107392618	LOC107392618	vitellogenin-1	protein_coding	-	XM_054752319.2
sex	Liver	Earl Grey	unique	rnd-5_family-2435_8q12.1_3	META_chr8_0007806	chr8	NC_091748.1	59447384	59448265	+	DNA	DNA/rnd-5_family-2435	Intergenic	NA	NA	NA	NA	NA	NA	3.09364247516506e-06	3.89918606164909e-05	-3.84681495366185	0.824699906616915	-7.41245259041848	5547	107392618	LOC107392618	vitellogenin-1	protein_coding	-	XM_054752319.2
sex	Liver	Earl Grey	unique	rnd-1_family-1035_8q12.1_2	META_chr8_0007806	chr8	NC_091748.1	59450284	59451598	+	LTR	LTR/rnd-1_family-1035	Intergenic	NA	NA	NA	NA	NA	NA	2.9040035852293903e-19	1.9205397196718402e-17	-4.74488415029905	0.52883730838677	-8.73787259315209	8447	107392618	LOC107392618	vitellogenin-1	protein_coding	-	XM_054752319.2
sex	Liver	Earl Grey	unique	rnd-4_family-1076_8q12.1_2	META_chr8_0007806	chr8	NC_091748.1	59451655	59452158	+	Unknown	Unknown/rnd-4_family-1076	Intergenic	NA	NA	NA	NA	NA	NA	1.6345208086788001e-40	3.36978147128025e-38	-6.35743742745971	0.477070586681531	-10.51737841168	9818	107392618	LOC107392618	vitellogenin-1	protein_coding	-	XM_054752319.2
sex	Liver	Earl Grey	unique	rnd-5_family-759_8q12.1_1	META_chr8_0007806	chr8	NC_091748.1	59452406	59452606	-	LINE	LINE/rnd-5_family-759	Intergenic	NA	NA	NA	NA	NA	NA	1.2509348742911e-54	5.32081856845842e-52	-7.015769344857	0.45072861221174	-7.86145481518939	10569	107392618	LOC107392618	vitellogenin-1	protein_coding	-	XM_054752319.2
sex	Liver	Earl Grey	unique	rnd-5_family-3480_8q12.1_1	META_chr8_0007806	chr8	NC_091748.1	59452609	59452846	+	LTR	LTR/rnd-5_family-3480	Intergenic	NA	NA	NA	NA	NA	NA	3.5597616673623e-38	6.948929925351501e-36	-5.85875476836473	0.453531875410256	-6.48673776155088	10575	107392619	LOC107392619	vitellogenin-1-like	protein_coding	-	XM_054752318.2
sex	Liver	Earl Grey	unique	rnd-5_family-1347_8q12.1_1	META_chr8_0007807	chr8	NC_091748.1	59453444	59453614	+	LTR	LTR/rnd-5_family-1347	Intergenic	NA	NA	NA	NA	NA	NA	2.20469843568061e-24	2.141525345889e-22	-4.86216778264851	0.477165504668681	-6.05550288477484	9807	107392619	LOC107392619	vitellogenin-1-like	protein_coding	-	XM_054752318.2
sex	Liver	Earl Grey	unique	rnd-1_family-227_8q12.1_1	META_chr8_0007808	chr8	NC_091748.1	59453884	59454106	-	DNA	DNA/rnd-1_family-227	Intergenic	NA	NA	NA	NA	NA	NA	1.7343607780360102e-15	8.35304533002137e-14	-4.49011064709482	0.564155168288724	-8.26341163742725	9315	107392619	LOC107392619	vitellogenin-1-like	protein_coding	-	XM_054752318.2
sex	Liver	Earl Grey	unique	rnd-5_family-1509_8q12.1_8	META_chr8_0007809	chr8	NC_091748.1	59454142	59454355	+	Unknown	Unknown/rnd-5_family-1509	Intergenic	NA	NA	NA	NA	NA	NA	7.0586070746062e-18	4.2507331545557005e-16	-4.71275026159826	0.547106818648131	-8.53498287133028	9066	107392619	LOC107392619	vitellogenin-1-like	protein_coding	-	XM_054752318.2
sex	Liver	Earl Grey	unique	rnd-1_family-101_8q12.1_1	META_chr8_0007816	chr8	NC_091748.1	59474382	59475222	-	Unknown	Unknown/rnd-1_family-101	Intergenic	NA	NA	NA	NA	NA	NA	9.47183317884552e-08	1.6040982191567e-06	-3.96538499717479	0.743057948017965	-5.73168009332096	10961	107392619	LOC107392619	vitellogenin-1-like	protein_coding	-	XM_054752318.2
sex	Liver	Earl Grey	unique	rnd-1_family-750_8q12.1_1	META_chr8_0007817	chr8	NC_091748.1	59475223	59475580	-	DNA	DNA/rnd-1_family-750	Intergenic	NA	NA	NA	NA	NA	NA	3.96577609755972e-11	1.13813267436217e-09	-4.19344608501863	0.634855941059622	-7.89075690782131	10969	129167819	LOC129167819	vitellogenin-2	protein_coding	-	XM_054752317.2
sex	Liver	Earl Grey	unique	rnd-5_family-4645_8q12.1_1	META_chr8_0007818	chr8	NC_091748.1	59475610	59475799	+	Unknown	Unknown/rnd-5_family-4645	Intergenic	NA	NA	NA	NA	NA	NA	5.6924258921808005e-15	2.59031019652299e-13	-4.42500444894697	0.566539616972859	-8.28330721417774	10750	129167819	LOC129167819	vitellogenin-2	protein_coding	-	XM_054752317.2
sex	Liver	Earl Grey	unique	rnd-5_family-652_8q12.1_4	META_chr8_0007819	chr8	NC_091748.1	59476656	59476973	-	Unknown	Unknown/rnd-5_family-652	Genic	NA	NA	NA	NA	NA	NA	3.9783081545616597e-79	4.01888689773819e-76	-8.39218357237542	0.445587730002814	-8.62541915765343	9576	129167819	LOC129167819	vitellogenin-2	protein_coding	-	XM_054752317.2
sex	Liver	Earl Grey	unique	rnd-4_family-758_8q12.1_1	META_chr8_0007820	chr8	NC_091748.1	59479130	59479371	+	Unknown	Unknown/rnd-4_family-758	Genic	NA	NA	NA	NA	NA	NA	1.73251133852451e-49	5.34407008909149e-47	-6.67117172793121	0.451099066149009	-10.8559680284563	7178	129167819	LOC129167819	vitellogenin-2	protein_coding	-	XM_054752317.2
sex	Liver	Earl Grey	unique	rnd-1_family-961_8q12.1_9	META_chr8_0007821	chr8	NC_091748.1	59481923	59482182	+	DNA	DNA/rnd-1_family-961	Genic	NA	NA	NA	NA	NA	NA	2.15050463955335e-65	1.42455067991921e-62	-7.61951998013889	0.446150359843429	-8.55453817433649	4367	129167819	LOC129167819	vitellogenin-2	protein_coding	-	XM_054752317.2
sex	Liver	Earl Grey	unique	rnd-1_family-665_8q12.1_9	META_chr8_0007821	chr8	NC_091748.1	59482270	59482984	+	DNA	DNA/rnd-1_family-665	Genic	NA	NA	NA	NA	NA	NA	4.3423660108683e-76	3.8992516837148e-73	-7.98242746568473	0.432420132958968	-8.09644088993122	3565	129167819	LOC129167819	vitellogenin-2	protein_coding	-	XM_054752317.2
sex	Liver	Earl Grey	unique	rnd-5_family-3276_8q12.1_1	META_chr8_0007825	chr8	NC_091748.1	59490059	59491087	+	DNA	DNA/rnd-5_family-3276	Intergenic	NA	NA	NA	NA	NA	NA	1.13719332390064e-38	2.26363092769346e-36	-6.37411859849402	0.490106107330211	-10.4732822450019	483	107392697	LOC107392697	serine/arginine-rich splicing factor 11	protein_coding	+	XM_015970602.3;XM_015970603.3
sex	Liver	Earl Grey	unique	rnd-1_family-399_8q12.1_40	META_chr8_0007847	chr8	NC_091748.1	59543484	59543612	-	SINE	SINE/rnd-1_family-399	Genic	NA	NA	NA	NA	NA	NA	0.0037955089723941	0.0191256923003495	1.26631002717137	0.437461852999557	1.08707064749845	8470	107392698	LOC107392698	cystathionine gamma-lyase	protein_coding	+	XM_015970605.3
sex	Liver	Earl Grey	unique	rnd-5_family-3462_8q12.1_1	META_chr8_0007915	chr8	NC_091748.1	59661135	59668787	-	DNA	DNA/rnd-5_family-3462	Intergenic	NA	NA	NA	NA	NA	NA	9.088443992390629e-11	2.4614332764378104e-09	-3.73185722220148	0.575780829845463	-5.48773062172276	8330	107392701	zranb2	zinc finger, RAN-binding domain containing 2	protein_coding	-	XM_015970607.3
sex	Liver	Earl Grey	unique	rnd-1_family-490_8q12.1_5	META_chr8_0007962	chr8	NC_091748.1	59748861	59756254	+	Unknown	Unknown/rnd-1_family-490	Intergenic	NA	NA	NA	NA	NA	NA	5.93343423873906e-06	7.00842475062754e-05	-3.77916766846453	0.834484068477653	-7.53469777662955	96056	107392701	zranb2	zinc finger, RAN-binding domain containing 2	protein_coding	-	XM_015970607.3
sex	Liver	Earl Grey	unique	rnd-1_family-781_8q12.1_1	META_chr8_0007978	chr8	NC_091748.1	59784157	59789486	+	LTR	LTR/rnd-1_family-781	Intergenic	NA	NA	NA	NA	NA	NA	7.00006426722715e-29	8.89492443113568e-27	-5.25834610279566	0.471515214360885	-5.16895835059082	131352	107392701	zranb2	zinc finger, RAN-binding domain containing 2	protein_coding	-	XM_015970607.3
sex	Liver	Earl Grey	unique	rnd-1_family-229_8q12.1_6	META_chr8_0007978	chr8	NC_091748.1	59789487	59791378	-	LTR	LTR/rnd-1_family-229	Intergenic	NA	NA	NA	NA	NA	NA	4.36540203483111e-41	9.284061338076601e-39	-5.58959578897471	0.416383462654878	-5.52479536580281	136682	107392701	zranb2	zinc finger, RAN-binding domain containing 2	protein_coding	-	XM_015970607.3
sex	Liver	Earl Grey	unique	rnd-1_family-816_8q12.1_8	META_chr8_0008013	chr8	NC_091748.1	59871918	59874655	-	Unknown	Unknown/rnd-1_family-816	Genic	NA	NA	NA	NA	NA	NA	0.0024911303887926	0.0135061849926652	-1.44782795252245	0.478713114830356	-1.22902825892613	184657	139071560	LOC139071560	uncharacterized LOC139071560	lncRNA	+	XR_011521406.1
sex	Liver	Earl Grey	unique	rnd-5_family-2599_8q12.1_2	META_chr8_0008124	chr8	NC_091748.1	60051702	60054477	-	Unknown	Unknown/rnd-5_family-2599	Genic	NA	NA	NA	NA	NA	NA	6.97924663037172e-05	0.0006314764841918	-1.62192942616897	0.407828168261908	-1.47166723427699	4835	139071560	LOC139071560	uncharacterized LOC139071560	lncRNA	+	XR_011521406.1
sex	Liver	Earl Grey	unique	rnd-1_family-901_8q12.1_23	META_chr8_0008165	chr8	NC_091748.1	60143848	60144792	-	DNA	DNA/rnd-1_family-901	Genic	NA	NA	NA	NA	NA	NA	2.98817487638555e-79	3.09605565140993e-76	-8.21713941334109	0.435943057255791	-8.38283879905477	10513	107392704	vtg3	vitellogenin 3, phosvitinless	protein_coding	-	XM_015970611.3
sex	Liver	Earl Grey	unique	rnd-1_family-584_8q12.1_13	META_chr8_0008165	chr8	NC_091748.1	60144790	60144934	-	LTR	LTR/rnd-1_family-584	Genic	NA	NA	NA	NA	NA	NA	9.45810655017673e-31	1.28681201844963e-28	-5.77838410913724	0.501218121907756	-9.9145961656716	10371	107392704	vtg3	vitellogenin 3, phosvitinless	protein_coding	-	XM_015970611.3
sex	Liver	Earl Grey	unique	rnd-1_family-996_8q12.1_26	META_chr8_0008166	chr8	NC_091748.1	60145164	60145642	-	DNA	DNA/rnd-1_family-996	Genic	NA	NA	NA	NA	NA	NA	7.29864178152575e-77	6.8586864443696e-74	-8.33849832725092	0.449370260642724	-8.56907538422464	9663	107392704	vtg3	vitellogenin 3, phosvitinless	protein_coding	-	XM_015970611.3
sex	Liver	Earl Grey	unique	rnd-1_family-951_8q12.1_14	META_chr8_0008167	chr8	NC_091748.1	60146929	60147244	-	Unknown	Unknown/rnd-1_family-951	Genic	NA	NA	NA	NA	NA	NA	2.54382582040608e-75	2.2345850815428e-72	-8.13736583444221	0.443111390020278	-9.04251821577045	8061	107392704	vtg3	vitellogenin 3, phosvitinless	protein_coding	-	XM_015970611.3
sex	Liver	Earl Grey	unique	rnd-4_family-1551_8q12.1_10	META_chr8_0008168	chr8	NC_091748.1	60150830	60151010	+	LTR	LTR/rnd-4_family-1551	Genic	NA	NA	NA	NA	NA	NA	3.09413283982994e-37	5.709028300997631e-35	-6.18583010499944	0.485140873489912	-10.3328415874701	4295	107392704	vtg3	vitellogenin 3, phosvitinless	protein_coding	-	XM_015970611.3
sex	Liver	Earl Grey	unique	rnd-5_family-4658_8q12.1_2	META_chr8_0008168	chr8	NC_091748.1	60151057	60151409	+	DNA	DNA/rnd-5_family-4658	Genic	NA	NA	NA	NA	NA	NA	4.15648187408039e-24	3.95188516630212e-22	-5.05615252044546	0.499232092247361	-6.92908775813783	3896	107392704	vtg3	vitellogenin 3, phosvitinless	protein_coding	-	XM_015970611.3
sex	Liver	Earl Grey	unique	rnd-1_family-53_8q12.1_7	META_chr8_0008169	chr8	NC_091748.1	60152119	60152377	+	LINE	LINE/rnd-1_family-53	Genic	NA	NA	NA	NA	NA	NA	2.0874403384342401e-19	1.38960937719029e-17	-4.74730777970871	0.526976330504906	-8.71389606355972	2928	107392704	vtg3	vitellogenin 3, phosvitinless	protein_coding	-	XM_015970611.3
sex	Liver	Earl Grey	unique	rnd-1_family-332_8q12.1_41	META_chr8_0008170	chr8	NC_091748.1	60154141	60154341	+	LINE	LINE/rnd-1_family-332	Genic	NA	NA	NA	NA	NA	NA	1.31008271694018e-72	1.01803504665613e-69	-7.85498890181102	0.435856423843343	-8.07430099069918	964	107392704	vtg3	vitellogenin 3, phosvitinless	protein_coding	-	XM_015970611.3
sex	Liver	Earl Grey	unique	rnd-5_family-4398_8q12.1_4	META_chr8_0008542	chr8	NC_091748.1	60995705	60995922	-	LTR	LTR/rnd-5_family-4398	Intergenic	NA	NA	NA	NA	NA	NA	0.002120287359867	0.0118386861458489	-1.6561609702876	0.53896668517582	-1.39218026341473	51	107392718	LOC107392718	guanine nucleotide-binding protein G(I)/G(S)/G(O) subunit gamma-5	protein_coding	-	XM_015970662.3
sex	Liver	Earl Grey	unique	rnd-5_family-2116_8q12.2_1	META_chr8_0008845	chr8	NC_091748.1	61613733	61616162	-	DNA	DNA/rnd-5_family-2116	Genic	NA	NA	NA	NA	NA	NA	0.0071676140559494	0.0322250023829289	-1.29591411025282	0.481939729167901	-1.0781781758082	7339	107392735	acap2b	ArfGAP with coiled-coil, ankyrin repeat and PH domains 2b	protein_coding	-	XM_015970684.3;XM_015970685.3;XM_015970686.3;XM_015970687.3;XM_070554190.1
sex	Liver	Earl Grey	unique	rnd-1_family-180_8q12.2_1	META_chr8_0008846	chr8	NC_091748.1	61618771	61619260	-	DNA	DNA/rnd-1_family-180	Genic	NA	NA	NA	NA	NA	NA	0.0021488225140691	0.0119620199923628	-1.28124925427458	0.417501010297962	-1.12057672961114	4718	107392737	ppp1r2	protein phosphatase 1, regulatory (inhibitor) subunit 2	protein_coding	-	XM_015970689.3
sex	Liver	Earl Grey	unique	rnd-1_family-332_8q12.3_2	META_chr8_0008969	chr8	NC_091748.1	61865070	61865327	+	LINE	LINE/rnd-1_family-332	Genic	NA	NA	NA	NA	NA	NA	9.27677455518604e-06	0.0001047961717153	1.75287680704871	0.395381707423414	1.61742502172031	5040	107392749	nmur1a	neuromedin U receptor 1a	protein_coding	-	XM_054752268.2
sex	Liver	Earl Grey	unique	rnd-1_family-141_8q12.3_1	META_chr8_0009492	chr8	NC_091748.1	62939089	62939241	-	Unknown	Unknown/rnd-1_family-141	Intergenic	NA	NA	NA	NA	NA	NA	7.61848475788257e-08	1.31390410625915e-06	-3.09341584728584	0.575418769908921	-3.23245253866718	4396	129152346	LOC129152346	small nucleolar RNA SNORA75	snoRNA	-	XR_008558961.1
sex	Liver	Earl Grey	unique	rnd-1_family-399_8q12.3_17	META_chr8_0009493	chr8	NC_091748.1	62940098	62940273	-	SINE	SINE/rnd-1_family-399	Intergenic	NA	NA	NA	NA	NA	NA	5.51322356494011e-06	6.55809060382985e-05	-2.1362739455085	0.470105257051202	-1.95936741937041	3364	129152346	LOC129152346	small nucleolar RNA SNORA75	snoRNA	-	XR_008558961.1
sex	Liver	Earl Grey	unique	rnd-1_family-379_8q12.3_3	META_chr8_0009494	chr8	NC_091748.1	62940524	62940800	+	DNA	DNA/rnd-1_family-379	Intergenic	NA	NA	NA	NA	NA	NA	4.80677002459192e-11	1.36398850529291e-09	-1.84767774694729	0.280938668007866	-1.78269682444969	2837	129152346	LOC129152346	small nucleolar RNA SNORA75	snoRNA	-	XR_008558961.1
sex	Liver	Earl Grey	unique	rnd-5_family-4876_8q12.3_5	META_chr8_0010608	chr8	NC_091748.1	65033957	65034565	-	DNA	DNA/rnd-5_family-4876	Genic	NA	NA	NA	NA	NA	NA	0.0078324310198544	0.0346727370204039	-1.34029704507808	0.504020909859138	-1.10850593378942	3880	107392801	mast3b	microtubule associated serine/threonine kinase 3b	protein_coding	+	XM_015970814.3;XM_070554210.1
sex	Liver	Earl Grey	unique	rnd-1_family-399_8q12.3_42	META_chr8_0010790	chr8	NC_091748.1	65380105	65380415	-	SINE	SINE/rnd-1_family-399	Intergenic	NA	NA	NA	NA	NA	NA	0.0048564514747732	0.0233785431489919	1.69141479467547	0.600558242680611	1.51262893092819	3056	107392816	gamt	guanidinoacetate N-methyltransferase	protein_coding	-	XM_015970833.3
sex	Liver	Earl Grey	unique	rnd-5_family-2363_8q13.1_1	META_chr8_0010935	chr8	NC_091748.1	65714687	65715543	-	DNA	DNA/rnd-5_family-2363	Genic	NA	NA	NA	NA	NA	NA	0.0096312448375551	0.0410094142672209	-1.73346869297451	0.669604499309845	-1.5926715030586	8993	139071568	LOC139071568	uncharacterized LOC139071568	lncRNA	-	XR_011521410.1
sex	Liver	Earl Grey	unique	rnd-5_family-6103_8q13.1_1	META_chr8_0010936	chr8	NC_091748.1	65718712	65719423	+	DNA	DNA/rnd-5_family-6103	Genic	NA	NA	NA	NA	NA	NA	0.0027595199954932	0.0146545779968317	-1.81802213403227	0.607357917343995	-1.57504964561487	5113	139071568	LOC139071568	uncharacterized LOC139071568	lncRNA	-	XR_011521410.1
sex	Liver	Earl Grey	unique	rnd-1_family-656_8q13.1_1	META_chr8_0010969	chr8	NC_091748.1	65819966	65820411	+	LTR	LTR/rnd-1_family-656	Genic	NA	NA	NA	NA	NA	NA	1.41718992836901e-05	0.0001539817440858	-1.22741244599513	0.28273699690801	-1.15251711127198	5827	129161161	LOC129161161	HMG domain-containing protein 3	protein_coding	-	XM_054738231.2
sex	Liver	Earl Grey	unique	rnd-1_family-553_8q13.1_2	META_chr8_0010970	chr8	NC_091748.1	65829234	65829404	+	LTR	LTR/rnd-1_family-553	Intergenic	NA	NA	NA	NA	NA	NA	0.0059696897371701	0.0277045162397579	-1.55840623176561	0.566808265641409	-1.28705180167248	2995	129161161	LOC129161161	HMG domain-containing protein 3	protein_coding	-	XM_054738232.2
sex	Liver	Earl Grey	unique	rnd-5_family-1242_8q13.1_1	META_chr8_0010974	chr8	NC_091748.1	65832056	65850371	+	LTR	LTR/rnd-5_family-1242	Intergenic	NA	NA	NA	NA	NA	NA	1.74827704691796e-05	0.000186200260706	-1.47529040882339	0.343503842209246	-1.36867837339574	5817	129161161	LOC129161161	HMG domain-containing protein 3	protein_coding	-	XM_054738232.2
sex	Liver	Earl Grey	unique	rnd-1_family-550_8q13.1_1	META_chr8_0010977	chr8	NC_091748.1	65855960	65857126	-	LTR	LTR/rnd-1_family-550	Intergenic	NA	NA	NA	NA	NA	NA	0.0049576555789413	0.0237936888296914	-1.66598080999531	0.592923771650051	-1.35633476319487	13150	107392832	pgpep1	pyroglutamyl-peptidase I	protein_coding	+	XM_070553962.1
sex	Liver	Earl Grey	unique	rnd-1_family-544_8q13.1_1	META_chr8_0011066	chr8	NC_091748.1	66041607	66043117	-	DNA	DNA/rnd-1_family-544	Intergenic	NA	NA	NA	NA	NA	NA	0.0008163265272072	0.0052981682849595	1.61966196615902	0.483885802833624	1.41422144988415	7900	107392838	ifi44g	interferon induced protein 44g	protein_coding	+	XM_070554228.1;XM_070554229.1
sex	Liver	Earl Grey	unique	rnd-5_family-631_8q13.1_2	META_chr8_0011367	chr8	NC_091748.1	66651132	66651598	+	LTR	LTR/rnd-5_family-631	Genic	NA	NA	NA	NA	NA	NA	0.0003427114233782	0.0025247553684353	-1.80891792790523	0.50518948374437	-1.57063336375937	13350	139071463	LOC139071463	neurofilament heavy polypeptide-like	protein_coding	+	XM_070553963.1
sex	Liver	Earl Grey	unique	rnd-1_family-995_8q13.2_2	META_chr8_0012133	chr8	NC_091748.1	68093816	68094608	+	LINE	LINE/rnd-1_family-995	Intergenic	NA	NA	NA	NA	NA	NA	0.000666059270983	0.0044574566117725	-2.06980698227851	0.608197580284434	-1.85496881298648	40436	107392899	sgip1a	SH3GL interacting endocytic adaptor 1a	protein_coding	+	XM_054752136.2
sex	Liver	Earl Grey	unique	rnd-5_family-2133_8q13.2_1	META_chr8_0012625	chr8	NC_091748.1	68942894	68943190	+	Unknown	Unknown/rnd-5_family-2133	Genic	NA	NA	NA	NA	NA	NA	0.0116101249538599	0.0477051482445408	1.37193204036046	0.543602522299737	1.10458798050356	77142	107392915	cachd1	cache domain containing 1	protein_coding	-	XM_015970989.3
sex	Liver	Earl Grey	unique	rnd-5_family-1350_8q13.2_3	META_chr8_0012694	chr8	NC_091748.1	69123626	69124367	-	LINE	LINE/rnd-5_family-1350	Intergenic	NA	NA	NA	NA	NA	NA	0.0041511296594105	0.0205663128098897	1.64771999111907	0.574830902805865	1.36627889820542	10496	107392919	pgm1	phosphoglucomutase 1	protein_coding	-	XM_015970993.3
sex	Liver	Earl Grey	unique	rnd-1_family-573_8q13.2_10	META_chr8_0012700	chr8	NC_091748.1	69130651	69131639	+	DNA	DNA/rnd-1_family-573	Genic	NA	NA	NA	NA	NA	NA	0.0011878815028585	0.0072771248889492	1.27645934789458	0.393753332988576	1.13039865230044	3224	107392919	pgm1	phosphoglucomutase 1	protein_coding	-	XM_015970993.3
sex	Liver	Earl Grey	unique	rnd-1_family-16_8q13.2_3	META_chr8_0012705	chr8	NC_091748.1	69139062	69139697	+	LINE	LINE/rnd-1_family-16	Genic	NA	NA	NA	NA	NA	NA	0.0010630778586314	0.0066340707979153	1.20994644096491	0.369643630916474	1.08410339232837	4199	107392919	pgm1	phosphoglucomutase 1	protein_coding	-	XM_015970993.3
sex	Liver	Earl Grey	unique	rnd-1_family-211_8q13.2_4	META_chr8_0012707	chr8	NC_091748.1	69141221	69141728	-	DNA	DNA/rnd-1_family-211	Genic	NA	NA	NA	NA	NA	NA	0.0010947039167262	0.0067969876870122	1.88213401187423	0.576460469099401	1.83481504350701	6358	107392919	pgm1	phosphoglucomutase 1	protein_coding	-	XM_015970993.3
sex	Liver	Earl Grey	unique	rnd-1_family-957_8q13.2_13	META_chr8_0012743	chr8	NC_091748.1	69193417	69193782	+	LTR	LTR/rnd-1_family-957	Genic	NA	NA	NA	NA	NA	NA	0.0004539982446755	0.0032055147773632	-1.39273202786538	0.397182938008741	-1.25097302177159	6423	107392921	alg6	ALG6 alpha-1,3-glucosyltransferase	protein_coding	-	XM_070554277.1
sex	Liver	Earl Grey	unique	rnd-1_family-957_8q13.2_14	META_chr8_0012744	chr8	NC_091748.1	69196310	69196899	+	LTR	LTR/rnd-1_family-957	Genic	NA	NA	NA	NA	NA	NA	0.0029159547714711	0.0153473857541702	-1.44453335111775	0.485318974018847	-1.22888685003102	3306	107392921	alg6	ALG6 alpha-1,3-glucosyltransferase	protein_coding	-	XM_070554277.1
sex	Liver	Earl Grey	unique	rnd-1_family-972_8q13.3_2	META_chr8_0013341	chr8	NC_091748.1	70181265	70184426	-	LINE	LINE/rnd-1_family-972	Genic	NA	NA	NA	NA	NA	NA	0.0047193373968607	0.0228327329420916	1.43281082418269	0.507083458578585	1.214752099391	26086	107392936	ap1m3	adaptor related protein complex 1 subunit mu 3	protein_coding	-	XM_015971013.3
sex	Liver	Earl Grey	unique	rnd-4_family-554_8q13.3_1	META_chr8_0013343	chr8	NC_091748.1	70185543	70185758	-	DNA	DNA/rnd-4_family-554	Genic	NA	NA	NA	NA	NA	NA	4.41956967195995e-06	5.37909552122162e-05	2.71165359845162	0.590695976132624	2.79054077550447	24754	107392936	ap1m3	adaptor related protein complex 1 subunit mu 3	protein_coding	-	XM_015971013.3
sex	Liver	Earl Grey	unique	rnd-5_family-2917_8q13.3_1	META_chr8_0013344	chr8	NC_091748.1	70185831	70186295	+	DNA	DNA/rnd-5_family-2917	Genic	NA	NA	NA	NA	NA	NA	0.0018757067695803	0.01067364584498	1.35878229032777	0.437014590714971	1.17658529079907	24217	107392936	ap1m3	adaptor related protein complex 1 subunit mu 3	protein_coding	-	XM_015971013.3
sex	Liver	Earl Grey	unique	rnd-1_family-808_8q13.3_1	META_chr8_0013344	chr8	NC_091748.1	70186278	70186702	+	LINE	LINE/rnd-1_family-808	Genic	NA	NA	NA	NA	NA	NA	0.0029435397038804	0.0154545203533509	1.29595529444945	0.435824211618165	1.12209122870483	23810	107392936	ap1m3	adaptor related protein complex 1 subunit mu 3	protein_coding	-	XM_015971013.3
sex	Liver	Earl Grey	unique	rnd-1_family-907_8q13.3_4	META_chr8_0013450	chr8	NC_091748.1	70330342	70330804	-	DNA	DNA/rnd-1_family-907	Genic	NA	NA	NA	NA	NA	NA	2.63214969714125e-08	4.92406967417054e-07	-3.55372993005923	0.638666747992167	-7.20566199683483	38972	107392939	mpl	MPL proto-oncogene, thrombopoietin receptor	protein_coding	+	XM_015971017.3
sex	Liver	Earl Grey	unique	rnd-1_family-27_8q13.3_2	META_chr8_0013462	chr8	NC_091748.1	70341109	70341477	-	DNA	DNA/rnd-1_family-27	Genic	NA	NA	NA	NA	NA	NA	2.8602615082632e-06	3.63222649358577e-05	-3.03088622201348	0.647541212136428	-4.61398440215064	39695	107392941	ddah1	dimethylarginine dimethylaminohydrolase 1	protein_coding	-	XM_015971019.3
sex	Liver	Earl Grey	unique	rnd-5_family-976_8q13.3_1	META_chr8_0013476	chr8	NC_091748.1	70360836	70361317	-	LINE	LINE/rnd-5_family-976	Genic	NA	NA	NA	NA	NA	NA	1.2825956661362e-07	2.12319236694926e-06	-4.35636747879965	0.824864077385264	-8.02900576955156	19855	107392941	ddah1	dimethylarginine dimethylaminohydrolase 1	protein_coding	-	XM_015971019.3
sex	Liver	Earl Grey	unique	rnd-1_family-346_8q13.3_1	META_chr8_0013479	chr8	NC_091748.1	70369744	70370765	+	DNA	DNA/rnd-1_family-346	Genic	NA	NA	NA	NA	NA	NA	6.89457302152281e-18	4.15814786050289e-16	-4.97397436926693	0.577252001974058	-8.79588585148573	10407	107392941	ddah1	dimethylarginine dimethylaminohydrolase 1	protein_coding	-	XM_015971019.3
sex	Liver	Earl Grey	unique	rnd-1_family-700_8q13.3_5	META_chr8_0013480	chr8	NC_091748.1	70371290	70371684	+	DNA	DNA/rnd-1_family-700	Genic	NA	NA	NA	NA	NA	NA	0.0058285945760983	0.0271494927528509	-2.74484989088737	0.995494986727589	-5.92764007139527	9488	107392941	ddah1	dimethylarginine dimethylaminohydrolase 1	protein_coding	-	XM_015971019.3
sex	Liver	Earl Grey	unique	rnd-1_family-723_8q13.3_2	META_chr8_0013481	chr8	NC_091748.1	70372847	70373015	-	DNA	DNA/rnd-1_family-723	Genic	NA	NA	NA	NA	NA	NA	7.58265245128464e-14	3.07321785608335e-12	-4.23913464963457	0.566928803968521	-5.97241464123291	8157	107392941	ddah1	dimethylarginine dimethylaminohydrolase 1	protein_coding	-	XM_015971019.3
sex	Liver	Earl Grey	unique	rnd-1_family-970_8q13.3_1	META_chr8_0013482	chr8	NC_091748.1	70375594	70376703	-	LTR	LTR/rnd-1_family-970	Genic	NA	NA	NA	NA	NA	NA	1.15484733602959e-06	1.59647865734805e-05	-2.23045239124875	0.458635880370411	-2.11433148927657	4469	107392941	ddah1	dimethylarginine dimethylaminohydrolase 1	protein_coding	-	XM_015971019.3
sex	Liver	Earl Grey	unique	rnd-1_family-960_8q13.3_6	META_chr8_0013485	chr8	NC_091748.1	70379191	70379508	+	SINE	SINE/rnd-1_family-960	Genic	NA	NA	NA	NA	NA	NA	1.8053836778655e-37	3.36184072143729e-35	-6.27218425188878	0.490301154451711	-8.18924589484377	1664	107392941	ddah1	dimethylarginine dimethylaminohydrolase 1	protein_coding	-	XM_015971019.3
sex	Liver	Earl Grey	unique	rnd-1_family-979_8q13.3_3	META_chr8_0013485	chr8	NC_091748.1	70379495	70379660	-	DNA	DNA/rnd-1_family-979	Genic	NA	NA	NA	NA	NA	NA	9.66443198991581e-18	5.72610510041815e-16	-4.54426564851944	0.529766076379655	-5.26324029790396	1512	107392941	ddah1	dimethylarginine dimethylaminohydrolase 1	protein_coding	-	XM_015971019.3
sex	Liver	Earl Grey	unique	rnd-1_family-138_8q21.11_1	META_chr8_0015028	chr8	NC_091748.1	73080520	73080920	-	LINE	LINE/rnd-1_family-138	Intergenic	NA	NA	NA	NA	NA	NA	5.46606869098234e-07	8.04930406943202e-06	1.06227204789182	0.212064798053481	1.02018898687625	2166	129167790	LOC129167790	G2/M phase-specific E3 ubiquitin-protein ligase	protein_coding	-	XM_054752054.2;XM_054752055.2;XM_054752056.2
sex	Liver	Earl Grey	unique	rnd-5_family-710_8q21.11_1	META_chr8_0015037	chr8	NC_091748.1	73095788	73096107	+	DNA	DNA/rnd-5_family-710	Genic	NA	NA	NA	NA	NA	NA	0.0020259538274798	0.0113922546981361	1.19801754536036	0.388160040301748	1.06242282994285	9672	107393000	hps3	HPS3 biogenesis of lysosomal organelles complex 2 subunit 1	protein_coding	-	XM_015971117.3;XM_015971120.3;XM_070553981.1
sex	Liver	Earl Grey	unique	rnd-1_family-697_8q21.11_4	META_chr8_0015039	chr8	NC_091748.1	73098909	73099336	+	DNA	DNA/rnd-1_family-697	Genic	NA	NA	NA	NA	NA	NA	0.0097044359012224	0.0412515091412367	1.41307616905629	0.546393726208154	1.15273450980064	6443	107393000	hps3	HPS3 biogenesis of lysosomal organelles complex 2 subunit 1	protein_coding	-	XM_015971117.3;XM_015971120.3;XM_070553981.1
sex	Liver	Earl Grey	unique	rnd-5_family-3836_8q21.11_1	META_chr8_0015222	chr8	NC_091748.1	73407359	73410595	+	LTR	LTR/rnd-5_family-3836	Intergenic	NA	NA	NA	NA	NA	NA	0.0005626695200934	0.0038595060206987	1.67991379356759	0.487072905850347	1.46947611573093	8185	139071583	LOC139071583	uncharacterized LOC139071583	lncRNA	-	XR_011521427.1
sex	Liver	Earl Grey	unique	rnd-1_family-817_8q21.11_2	META_chr8_0015242	chr8	NC_091748.1	73444079	73445267	-	DNA	DNA/rnd-1_family-817	Genic	NA	NA	NA	NA	NA	NA	2.20773004891664e-05	0.0002295675651482	1.07492244952412	0.253353645689514	1.01666537234826	5599	139071581	LOC139071581	complement factor H-like	protein_coding	-	XM_070554314.1
sex	Liver	Earl Grey	unique	rnd-1_family-347_8q21.11_2	META_chr8_0015251	chr8	NC_091748.1	73456261	73456815	-	DNA	DNA/rnd-1_family-347	Genic	NA	NA	NA	NA	NA	NA	9.06850488890857e-05	0.0007959169104062	1.15555293079897	0.295216827249042	1.07455612471189	10542	139071580	LOC139071580	complement factor H-like	protein_coding	-	XM_070554312.1;XM_070554313.1
sex	Liver	Earl Grey	unique	rnd-1_family-345_8q21.11_1	META_chr8_0015252	chr8	NC_091748.1	73456873	73458095	+	Unknown	Unknown/rnd-1_family-345	Genic	NA	NA	NA	NA	NA	NA	4.11111192681251e-05	0.0003974205998532	1.21078717698727	0.29523151121073	1.13045544657585	9262	139071580	LOC139071580	complement factor H-like	protein_coding	-	XM_070554312.1;XM_070554313.1
sex	Liver	Earl Grey	unique	rnd-1_family-1_8q21.11_14	META_chr8_0015257	chr8	NC_091748.1	73463493	73463784	-	DNA	DNA/rnd-1_family-1	Genic	NA	NA	NA	NA	NA	NA	0.0005270524443443	0.0036437782409252	1.54618284859346	0.44602068289332	1.36904946893525	3573	139071580	LOC139071580	complement factor H-like	protein_coding	-	XM_070554312.1;XM_070554313.1
sex	Liver	Earl Grey	unique	rnd-5_family-4033_8q21.11_4	META_chr8_0015297	chr8	NC_091748.1	73510639	73511064	-	DNA	DNA/rnd-5_family-4033	Genic	NA	NA	NA	NA	NA	NA	5.26193007124393e-06	6.29636269116751e-05	1.1024471292361	0.242079842366462	1.04778325029513	8419	139071582	LOC139071582	complement factor H-like	protein_coding	-	XM_070554316.1
sex	Liver	Earl Grey	unique	rnd-1_family-972_8q21.11_33	META_chr8_0015298	chr8	NC_091748.1	73511442	73511709	+	LINE	LINE/rnd-1_family-972	Genic	NA	NA	NA	NA	NA	NA	0.0004702980756881	0.0033038603342151	1.14301990725751	0.32684542002024	1.04169516012161	9222	139071582	LOC139071582	complement factor H-like	protein_coding	-	XM_070554316.1
sex	Liver	Earl Grey	unique	rnd-1_family-621_8q21.11_5	META_chr8_0015299	chr8	NC_091748.1	73511953	73513987	-	LTR	LTR/rnd-1_family-621	Genic	NA	NA	NA	NA	NA	NA	0.0033458117382766	0.0172186183899848	1.19498083944202	0.407281724953454	1.0366717950633	9733	139071582	LOC139071582	complement factor H-like	protein_coding	-	XM_070554316.1
sex	Liver	Earl Grey	unique	rnd-1_family-113_8q21.13_1	META_chr8_0016514	chr8	NC_091748.1	75785916	75787785	-	Unknown	Unknown/rnd-1_family-113	Intergenic	NA	NA	NA	NA	NA	NA	1.35364835475007e-05	0.0001476083306377	-3.00006798427181	0.689472992918493	-6.34789353476638	9266	107374091	rgs16	regulator of G protein signaling 16	protein_coding	+	XM_015942242.3
sex	Liver	Earl Grey	unique	rnd-1_family-1044_8q21.13_4	META_chr8_0016561	chr8	NC_091748.1	75868865	75869519	+	Unknown	Unknown/rnd-1_family-1044	Intergenic	NA	NA	NA	NA	NA	NA	2.37979220684986e-37	4.41113043552244e-35	-2.66067856710952	0.208337011736373	-2.63075387747972	8143	107393028	rgs4	regulator of G protein signaling 4	protein_coding	-	XM_015971161.3
sex	Liver	Earl Grey	unique	rnd-1_family-979_8q21.13_2	META_chr8_0016562	chr8	NC_091748.1	75869735	75869901	-	DNA	DNA/rnd-1_family-979	Intergenic	NA	NA	NA	NA	NA	NA	3.43931775512246e-18	2.12177025723646e-16	-2.5082852654621	0.288442837553358	-2.4512750605922	7761	107393028	rgs4	regulator of G protein signaling 4	protein_coding	-	XM_015971161.3
sex	Liver	Earl Grey	unique	rnd-1_family-669_8q21.13_1	META_chr8_0016563	chr8	NC_091748.1	75870478	75871192	-	DNA	DNA/rnd-1_family-669	Intergenic	NA	NA	NA	NA	NA	NA	4.1389190965238904e-23	3.65963769917587e-21	-2.35065835869319	0.237426468147122	-2.31052340634479	6470	107393028	rgs4	regulator of G protein signaling 4	protein_coding	-	XM_015971161.3
sex	Liver	Earl Grey	unique	rnd-4_family-225_8q21.13_1	META_chr8_0016609	chr8	NC_091748.1	75926714	75927058	-	DNA	DNA/rnd-4_family-225	Intergenic	NA	NA	NA	NA	NA	NA	0.0008945260272265	0.0057292768597509	1.27735793593636	0.384542874803363	1.13927001292094	2754	107393030	LOC107393030	fetuin-B	protein_coding	+	XM_015971163.3
sex	Liver	Earl Grey	unique	rnd-1_family-312_8q21.13_1	META_chr8_0016609	chr8	NC_091748.1	75927448	75927998	+	Unknown	Unknown/rnd-1_family-312	Intergenic	NA	NA	NA	NA	NA	NA	3.32760403279577e-05	0.0003312683512126	1.32443606471318	0.319156310707266	1.23066964024641	1814	107393030	LOC107393030	fetuin-B	protein_coding	+	XM_015971163.3
sex	Liver	Earl Grey	unique	rnd-1_family-970_8q21.13_4	META_chr8_0016655	chr8	NC_091748.1	75991720	75991965	-	LTR	LTR/rnd-1_family-970	Genic	NA	NA	NA	NA	NA	NA	0.0019614216593898	0.011091117606021	-1.94358062552155	0.627769007713505	-1.63413377894071	44694	107393031	nos1apa	nitric oxide synthase 1 (neuronal) adaptor protein a	protein_coding	+	XM_070554334.1;XM_070554335.1
sex	Liver	Earl Grey	unique	rnd-1_family-972_8q21.13_53	META_chr8_0017373	chr8	NC_091748.1	77241183	77243378	+	LINE	LINE/rnd-1_family-972	Genic	NA	NA	NA	NA	NA	NA	6.44148506676696e-08	1.12532437776878e-06	-1.67178853857853	0.309241620721489	-1.58871728527501	24362	107393066	LOC107393066	forkhead box C1-A	protein_coding	+	XM_015971211.3
sex	Liver	Earl Grey	unique	rnd-4_family-887_8q21.13_1	META_chr8_0017373	chr8	NC_091748.1	77243338	77243842	+	DNA	DNA/rnd-4_family-887	Genic	NA	NA	NA	NA	NA	NA	0.0088649847455675	0.0382955210176282	-1.65613714076471	0.632785457327008	-1.32780364745794	26517	107393066	LOC107393066	forkhead box C1-A	protein_coding	+	XM_015971211.3
sex	Liver	Earl Grey	unique	rnd-1_family-305_8q21.13_1	META_chr8_0017374	chr8	NC_091748.1	77244863	77245957	+	LINE	LINE/rnd-1_family-305	Genic	NA	NA	NA	NA	NA	NA	0.0013184383043999	0.0079302552849351	-1.85937531230828	0.578895539230028	-1.60986536751646	28042	107393066	LOC107393066	forkhead box C1-A	protein_coding	+	XM_015971211.3
sex	Liver	Earl Grey	unique	rnd-1_family-543_8q21.13_9	META_chr8_0017385	chr8	NC_091748.1	77263286	77264254	+	Unknown	Unknown/rnd-1_family-543	Genic	NA	NA	NA	NA	NA	NA	1.33918584546089e-07	2.20782626043997e-06	-1.67411484758043	0.317463982072004	-1.58557937915194	46465	107393066	LOC107393066	forkhead box C1-A	protein_coding	+	XM_015971211.3
sex	Liver	Earl Grey	unique	rnd-1_family-674_8q21.13_19	META_chr8_0017387	chr8	NC_091748.1	77265598	77265900	-	SINE	SINE/rnd-1_family-674	Genic	NA	NA	NA	NA	NA	NA	8.12427811509109e-08	1.39282806774331e-06	-2.97570077274937	0.554718218034899	-3.1373984778151	48777	107393066	LOC107393066	forkhead box C1-A	protein_coding	+	XM_015971211.3
sex	Liver	Earl Grey	unique	rnd-3_family-798_8q21.13_2	META_chr8_0017388	chr8	NC_091748.1	77266026	77267215	-	DNA	DNA/rnd-3_family-798	Genic	NA	NA	NA	NA	NA	NA	0.0011773771740169	0.0072254382007368	-1.96003917483212	0.604147681499453	-1.65530331944752	49205	107393066	LOC107393066	forkhead box C1-A	protein_coding	+	XM_015971211.3
sex	Liver	Earl Grey	unique	rnd-1_family-389_8q21.13_3	META_chr8_0017392	chr8	NC_091748.1	77275786	77276306	-	DNA	DNA/rnd-1_family-389	Genic	NA	NA	NA	NA	NA	NA	0.0024214693836537	0.013201124508187	-1.47051249123587	0.484839875435584	-1.2545150367527	58965	107393066	LOC107393066	forkhead box C1-A	protein_coding	+	XM_015971211.3
sex	Liver	Earl Grey	unique	rnd-1_family-152_8q21.13_6	META_chr8_0017393	chr8	NC_091748.1	77276387	77276760	+	Unknown	Unknown/rnd-1_family-152	Genic	NA	NA	NA	NA	NA	NA	0.0004578329666892	0.003229768596016	-1.22854902167358	0.350584666517454	-1.11439032198912	59566	107393066	LOC107393066	forkhead box C1-A	protein_coding	+	XM_015971211.3
sex	Liver	Earl Grey	unique	rnd-5_family-22_8q21.13_5	META_chr8_0017394	chr8	NC_091748.1	77276812	77280437	-	DNA	DNA/rnd-5_family-22	Genic	NA	NA	NA	NA	NA	NA	6.331515452170009e-13	2.2904554735119596e-11	-2.26659641565423	0.315105018383627	-2.19191595959727	59991	107393066	LOC107393066	forkhead box C1-A	protein_coding	+	XM_015971211.3
sex	Liver	Earl Grey	unique	rnd-1_family-723_8q21.13_3	META_chr8_0017400	chr8	NC_091748.1	77286196	77286820	-	DNA	DNA/rnd-1_family-723	Genic	NA	NA	NA	NA	NA	NA	4.94312226293303e-06	5.95888079954051e-05	-2.60563553982058	0.570512079473284	-2.39867773697997	69375	107393066	LOC107393066	forkhead box C1-A	protein_coding	+	XM_015971211.3
sex	Liver	Earl Grey	unique	rnd-1_family-352_8q21.13_2	META_chr8_0017412	chr8	NC_091748.1	77306493	77307244	+	Unknown	Unknown/rnd-1_family-352	Genic	NA	NA	NA	NA	NA	NA	0.0032392606548647	0.0167787187159552	-1.27764900193648	0.433973624324567	-1.10232040492439	89672	107393066	LOC107393066	forkhead box C1-A	protein_coding	+	XM_015971211.3
sex	Liver	Earl Grey	unique	rnd-5_family-218_8q21.13_4	META_chr8_0017412	chr8	NC_091748.1	77307381	77308541	+	DNA	DNA/rnd-5_family-218	Genic	NA	NA	NA	NA	NA	NA	1.16068462301083e-05	0.0001284605429926	-2.09328691755237	0.477391328185899	-1.91361740399278	90560	107393066	LOC107393066	forkhead box C1-A	protein_coding	+	XM_015971211.3
sex	Liver	Earl Grey	unique	rnd-1_family-520_8q21.13_11	META_chr8_0017424	chr8	NC_091748.1	77339897	77340767	-	DNA	DNA/rnd-1_family-520	Genic	NA	NA	NA	NA	NA	NA	0.0079237692932402	0.0349812815034692	-1.24317822158188	0.468187323208578	-1.04255707860554	123076	107393066	LOC107393066	forkhead box C1-A	protein_coding	+	XM_015971211.3
sex	Liver	Earl Grey	unique	rnd-1_family-375_8q21.13_5	META_chr8_0017428	chr8	NC_091748.1	77343647	77344062	-	DNA	DNA/rnd-1_family-375	Genic	NA	NA	NA	NA	NA	NA	0.001087823612272	0.0067615407667572	-1.82429486511168	0.558440098628183	-1.55013431564623	121261	107393067	gmds	GDP-mannose 4,6-dehydratase	protein_coding	-	XM_070554348.1
sex	Liver	Earl Grey	unique	rnd-1_family-700_8q21.13_30	META_chr8_0017440	chr8	NC_091748.1	77356360	77356819	+	DNA	DNA/rnd-1_family-700	Genic	NA	NA	NA	NA	NA	NA	0.0002437667597877	0.0018841100285969	-1.48151169651395	0.403822375036362	-1.3329603899068	108504	107393067	gmds	GDP-mannose 4,6-dehydratase	protein_coding	-	XM_070554348.1
sex	Liver	Earl Grey	unique	rnd-1_family-389_8q21.13_4	META_chr8_0017444	chr8	NC_091748.1	77365621	77366109	-	DNA	DNA/rnd-1_family-389	Genic	NA	NA	NA	NA	NA	NA	2.87646799062583e-05	0.0002913820971802	-1.61589602387668	0.386297785350938	-1.48030412434996	99214	107393067	gmds	GDP-mannose 4,6-dehydratase	protein_coding	-	XM_070554348.1
sex	Liver	Earl Grey	unique	rnd-1_family-354_8q21.13_18	META_chr8_0017444	chr8	NC_091748.1	77366127	77366343	-	SINE	SINE/rnd-1_family-354	Genic	NA	NA	NA	NA	NA	NA	3.51952575573172e-05	0.0003474639548927	-1.10727172629271	0.26765411562379	-1.04045147240317	98980	107393067	gmds	GDP-mannose 4,6-dehydratase	protein_coding	-	XM_070554348.1
sex	Liver	Earl Grey	unique	rnd-1_family-1_8q21.13_26	META_chr8_0017451	chr8	NC_091748.1	77394531	77394868	+	DNA	DNA/rnd-1_family-1	Genic	NA	NA	NA	NA	NA	NA	0.0108893500970833	0.0453158453885623	-1.51701709220385	0.595789562460728	-1.23342418660686	70455	107393067	gmds	GDP-mannose 4,6-dehydratase	protein_coding	-	XM_070554348.1
sex	Liver	Earl Grey	unique	rnd-1_family-1085_8q21.13_2	META_chr8_0017454	chr8	NC_091748.1	77401142	77401499	+	DNA	DNA/rnd-1_family-1085	Genic	NA	NA	NA	NA	NA	NA	0.0024953327383091	0.0135217118532379	-1.60179401478931	0.529710108523424	-1.3991781588713	63824	107393067	gmds	GDP-mannose 4,6-dehydratase	protein_coding	-	XM_070554348.1
sex	Liver	Earl Grey	unique	rnd-1_family-352_8q21.13_3	META_chr8_0017458	chr8	NC_091748.1	77403845	77404598	+	Unknown	Unknown/rnd-1_family-352	Genic	NA	NA	NA	NA	NA	NA	0.0072223097802909	0.0324229634042882	-1.36682823287282	0.508792463397562	-1.12958552767434	60725	107393067	gmds	GDP-mannose 4,6-dehydratase	protein_coding	-	XM_070554348.1
sex	Liver	Earl Grey	unique	rnd-1_family-861_8q21.13_1	META_chr8_0017539	chr8	NC_091748.1	77542424	77543709	+	Unknown	Unknown/rnd-1_family-861	Intergenic	NA	NA	NA	NA	NA	NA	0.0002511050772163	0.0019312245832045	1.93834219775127	0.529438200191352	1.8689020634286	2247	107394706	LOC107394706	alanine aminotransferase 2	protein_coding	+	XM_015973772.3;XM_054751992.2
sex	Liver	Earl Grey	unique	rnd-1_family-323_8q21.13_5	META_chr8_0017809	chr8	NC_091748.1	78054749	78055847	+	DNA	DNA/rnd-1_family-323	Genic	NA	NA	NA	NA	NA	NA	3.7133785482651e-07	5.64571620538089e-06	2.6865646588314	0.528529515807211	2.65858140091523	1343	107393079	si:ch211-1a19.3	uncharacterized si:ch211-1a19.3	protein_coding	+	XM_070554354.1
sex	Liver	Earl Grey	unique	rnd-1_family-1044_8q21.13_33	META_chr8_0017930	chr8	NC_091748.1	78235933	78236524	+	Unknown	Unknown/rnd-1_family-1044	Genic	NA	NA	NA	NA	NA	NA	0.0017592754897785	0.0101093293502521	-1.25268817245933	0.400460226833237	-1.10079743455177	4403	107393083	slc30a7	solute carrier family 30 member 7	protein_coding	+	XM_070554362.1
sex	Liver	Earl Grey	unique	rnd-5_family-1990_8q21.13_2	META_chr8_0018289	chr8	NC_091748.1	78844966	78845307	+	DNA	DNA/rnd-5_family-1990	Intergenic	NA	NA	NA	NA	NA	NA	4.74235073310992e-05	0.0004502558938522	3.68093368119507	0.904856558088085	4.40108403212135	57350	107393104	LOC107393104	growth arrest and DNA damage-inducible protein GADD45 beta	protein_coding	+	XM_015971274.3
sex	Liver	Earl Grey	unique	rnd-1_family-658_8q21.13_1	META_chr8_0018649	chr8	NC_091748.1	79513996	79514126	-	DNA	DNA/rnd-1_family-658	Genic	NA	NA	NA	NA	NA	NA	0.006328340249303	0.0290115728303408	1.37634731220659	0.504107561529374	1.16465880485464	6225	107396161	mast2	microtubule associated serine/threonine kinase 2	protein_coding	+	XM_054734465.2;XM_054734466.2;XM_054734467.2;XM_054734468.2;XM_054734469.2
sex	Liver	Earl Grey	unique	rnd-4_family-64_8q21.13_12	META_chr8_0018653	chr8	NC_091748.1	79519251	79519965	+	Unknown	Unknown/rnd-4_family-64	Genic	NA	NA	NA	NA	NA	NA	0.0001079138257195	0.0009234607940866	2.13075448374696	0.550287853654716	2.08768976873338	11480	107396161	mast2	microtubule associated serine/threonine kinase 2	protein_coding	+	XM_054734465.2;XM_054734466.2;XM_054734467.2;XM_054734468.2;XM_054734469.2
sex	Liver	Earl Grey	unique	rnd-1_family-44_8q21.13_9	META_chr8_0018671	chr8	NC_091748.1	79542165	79543937	-	DNA	DNA/rnd-1_family-44	Genic	NA	NA	NA	NA	NA	NA	0.0089501305574003	0.0386055588773947	1.1857529776341	0.453624416636634	1.00627689804095	1026	107396161	mast2	microtubule associated serine/threonine kinase 2	protein_coding	+	XM_054734472.2
sex	Liver	Earl Grey	unique	rnd-5_family-187_8q21.13_7	META_chr8_0019292	chr8	NC_091748.1	80610240	80611656	+	Unknown	Unknown/rnd-5_family-187	Genic	NA	NA	NA	NA	NA	NA	2.50545069037362e-16	1.30970571146982e-14	2.61568600040699	0.319179820786949	2.5446753207679	4696	107395229	dbt	dihydrolipoamide branched chain transacylase E2	protein_coding	+	XM_015974556.3
sex	Liver	Earl Grey	unique	rnd-5_family-7253_8q21.13_2	META_chr8_0019314	chr8	NC_091748.1	80652786	80652908	+	LTR	LTR/rnd-5_family-7253	Genic	NA	NA	NA	NA	NA	NA	0.0036047506708257	0.0183544310870374	-1.6295388170464	0.559820131771483	-1.34476258603801	15253	107395231	lrrc39	leucine rich repeat containing 39	protein_coding	+	XM_054733050.2
sex	Liver	Earl Grey	unique	rnd-4_family-340_8q21.13_59	META_chr8_0019314	chr8	NC_091748.1	80652909	80653162	-	LINE	LINE/rnd-4_family-340	Genic	NA	NA	NA	NA	NA	NA	0.0026849446670258	0.0143395775978297	-1.20615329159595	0.401826107157236	-1.05727212032056	15376	107395231	lrrc39	leucine rich repeat containing 39	protein_coding	+	XM_054733050.2
sex	Liver	Earl Grey	unique	rnd-5_family-589_8q21.13_2	META_chr8_0019493	chr8	NC_091748.1	80970787	80971328	-	LINE	LINE/rnd-5_family-589	Genic	NA	NA	NA	NA	NA	NA	4.29843984376767e-07	6.45692777721055e-06	2.68934118239684	0.531990527288885	2.63901672661695	16745	107395876	stx6	syntaxin 6	protein_coding	-	XM_015975354.3;XM_070554405.1;XM_070554406.1
sex	Liver	Earl Grey	unique	rnd-1_family-540_8q21.13_8	META_chr8_0019548	chr8	NC_091748.1	81083460	81084884	-	DNA	DNA/rnd-1_family-540	Genic	NA	NA	NA	NA	NA	NA	0.001665365239103	0.0096660484402747	-1.91893577545708	0.610307982735793	-1.67733541039406	6948	107374281	plppr3b	phospholipid phosphatase related 3b	protein_coding	+	XM_054738614.2
sex	Liver	Earl Grey	unique	rnd-1_family-971_9p24.3_1	META_chr9_0000857	chr9	NC_091749.1	1917839	1919784	-	DNA	DNA/rnd-1_family-971	Genic	NA	NA	NA	NA	NA	NA	4.2000591889703197e-13	1.55560029063165e-11	3.78851244623449	0.522628923374682	3.91051682504838	122255	107381944	stab1	stabilin 1	protein_coding	-	XM_070554589.1;XM_070554590.1
sex	Liver	Earl Grey	unique	rnd-5_family-4536_9p24.3_2	META_chr9_0000879	chr9	NC_091749.1	1956223	1957353	+	DNA	DNA/rnd-5_family-4536	Genic	NA	NA	NA	NA	NA	NA	0.0005064160302346	0.0035269319113616	1.79261473918396	0.515513285004413	1.63273185452713	84686	107381944	stab1	stabilin 1	protein_coding	-	XM_070554589.1;XM_070554590.1
sex	Liver	Earl Grey	unique	rnd-4_family-169_9p24.3_1	META_chr9_0000888	chr9	NC_091749.1	1972867	1973032	+	DNA	DNA/rnd-4_family-169	Genic	NA	NA	NA	NA	NA	NA	3.54740474598622e-07	5.41532039953953e-06	3.06152109962851	0.601268803033127	4.47319805754055	69007	107381944	stab1	stabilin 1	protein_coding	-	XM_070554589.1;XM_070554590.1
sex	Liver	Earl Grey	unique	rnd-5_family-2435_9p24.3_2	META_chr9_0000970	chr9	NC_091749.1	2157712	2158210	-	DNA	DNA/rnd-5_family-2435	Genic	NA	NA	NA	NA	NA	NA	0.0042469638093962	0.0209486466809185	1.57356502978647	0.550349416700971	1.32136165279259	6377	139071709	LOC139071709	plakophilin-3-like	protein_coding	-	XM_070554592.1
sex	Liver	Earl Grey	unique	rnd-1_family-573_9p24.2_1	META_chr9_0001092	chr9	NC_091749.1	2437816	2438789	-	DNA	DNA/rnd-1_family-573	Genic	NA	NA	NA	NA	NA	NA	0.0093151812284618	0.0398779365483299	1.22414329568814	0.470776372692031	1.0255471794017	1546	107374312	LOC107374312	protein C19orf12 homolog	protein_coding	-	XM_015942462.2
sex	Liver	Earl Grey	unique	rnd-1_family-332_9p24.2_1	META_chr9_0001093	chr9	NC_091749.1	2438823	2439163	-	LINE	LINE/rnd-1_family-332	Genic	NA	NA	NA	NA	NA	NA	0.001303431525184	0.0078598807744573	1.26182005854092	0.392451782566381	1.12062984574358	1172	107374312	LOC107374312	protein C19orf12 homolog	protein_coding	-	XM_015942462.2
sex	Liver	Earl Grey	unique	rnd-1_family-972_9p24.2_6	META_chr9_0001094	chr9	NC_091749.1	2439576	2439754	-	LINE	LINE/rnd-1_family-972	Genic	NA	NA	NA	NA	NA	NA	0.000754608539813	0.0049556674592501	1.51443948103199	0.44953142797964	1.33427036225387	581	107374312	LOC107374312	protein C19orf12 homolog	protein_coding	-	XM_015942462.2
sex	Liver	Earl Grey	unique	rnd-5_family-3274_9p24.2_1	META_chr9_0001100	chr9	NC_091749.1	2447364	2457866	-	Unknown	Unknown/rnd-5_family-3274	Genic	NA	NA	NA	NA	NA	NA	2.4152517501839e-07	3.79748998916073e-06	1.6295749335266	0.315554890473818	1.54332148990916	3069	107374310	zgc:162297	uncharacterized protein F13E9.13, mitochondrial	protein_coding	-	XM_015942459.3
sex	Liver	Earl Grey	unique	rnd-1_family-485_9p24.1_3	META_chr9_0002766	chr9	NC_091749.1	6100500	6100762	-	Unknown	Unknown/rnd-1_family-485	Intergenic	NA	NA	NA	NA	NA	NA	1.78226043658741e-07	2.8703698573784e-06	1.10964830148345	0.212546867884204	1.06803951167529	58288	129153207	fah	fumarylacetoacetate hydrolase (fumarylacetoacetase)	protein_coding	-	XM_054732457.2;XM_054732458.2
sex	Liver	Earl Grey	unique	rnd-5_family-8973_9p24.1_1	META_chr9_0002767	chr9	NC_091749.1	6101490	6102544	-	DNA	DNA/rnd-5_family-8973	Genic	NA	NA	NA	NA	NA	NA	0.0002105789672971	0.0016580426559908	1.4081513869719	0.379967846344856	1.27838207200958	56506	129153207	fah	fumarylacetoacetate hydrolase (fumarylacetoacetase)	protein_coding	-	XM_054732457.2;XM_054732458.2
sex	Liver	Earl Grey	unique	rnd-4_family-1715_9p24.1_4	META_chr9_0002769	chr9	NC_091749.1	6107124	6107240	+	DNA	DNA/rnd-4_family-1715	Genic	NA	NA	NA	NA	NA	NA	0.000364586884875	0.0026602070863183	1.33114949110201	0.373449089857155	1.20298435171342	51810	129153207	fah	fumarylacetoacetate hydrolase (fumarylacetoacetase)	protein_coding	-	XM_054732457.2;XM_054732458.2
sex	Liver	Earl Grey	unique	rnd-1_family-16_9p24.1_8	META_chr9_0002773	chr9	NC_091749.1	6108826	6112844	+	LINE	LINE/rnd-1_family-16	Genic	NA	NA	NA	NA	NA	NA	2.42151995356253e-07	3.80586457734557e-06	1.12392271264308	0.217659590830459	1.07935757600915	46206	129153207	fah	fumarylacetoacetate hydrolase (fumarylacetoacetase)	protein_coding	-	XM_054732457.2;XM_054732458.2
sex	Liver	Earl Grey	unique	rnd-1_family-1015_9p24.1_2	META_chr9_0002775	chr9	NC_091749.1	6114283	6114497	-	DNA	DNA/rnd-1_family-1015	Genic	NA	NA	NA	NA	NA	NA	2.61207107858573e-05	0.0002670087734467	1.83576595964285	0.436578645834695	1.67760313523263	44553	129153207	fah	fumarylacetoacetate hydrolase (fumarylacetoacetase)	protein_coding	-	XM_054732457.2;XM_054732458.2
sex	Liver	Earl Grey	unique	rnd-1_family-272_9p24.1_1	META_chr9_0003075	chr9	NC_091749.1	7439956	7440411	+	DNA	DNA/rnd-1_family-272	Genic	NA	NA	NA	NA	NA	NA	0.0032375782225387	0.0167723154892753	-1.82863565672895	0.621091008416482	-1.52815109612654	38402	107395875	lins1	lines homolog 1	protein_coding	-	XM_070554461.1;XM_070554462.1;XM_070554463.1
sex	Liver	Earl Grey	unique	rnd-4_family-3551_9p24.1_3	META_chr9_0003075	chr9	NC_091749.1	7440926	7441038	-	DNA	DNA/rnd-4_family-3551	Genic	NA	NA	NA	NA	NA	NA	0.0027257987135581	0.0145217903505747	-1.72655596693703	0.576079523327707	-1.48202556766162	37775	107395875	lins1	lines homolog 1	protein_coding	-	XM_070554461.1;XM_070554462.1;XM_070554463.1
sex	Liver	Earl Grey	unique	rnd-1_family-1111_9p24.1_3	META_chr9_0003116	chr9	NC_091749.1	7556288	7556566	-	LTR	LTR/rnd-1_family-1111	Intergenic	NA	NA	NA	NA	NA	NA	0.0008317661543249	0.0053844932335729	1.37557969451091	0.411603555618514	1.22387170245995	50662	107395691	txlng	taxilin gamma	protein_coding	-	XM_054735260.2
sex	Liver	Earl Grey	unique	rnd-1_family-178_9p24.1_3	META_chr9_0003178	chr9	NC_091749.1	7689345	7690085	+	LTR	LTR/rnd-1_family-178	Genic	NA	NA	NA	NA	NA	NA	0.0050126713262971	0.024018583542001	-1.48602487849823	0.529547132811487	-1.28060086985287	1727	129155103	LOC129155103	hatching enzyme 1.2	protein_coding	-	XM_054735279.2
sex	Liver	Earl Grey	unique	rnd-1_family-972_9p24.1_48	META_chr9_0003211	chr9	NC_091749.1	7736690	7740260	-	LINE	LINE/rnd-1_family-972	Genic	NA	NA	NA	NA	NA	NA	0.0015124616534388	0.0088972995329971	1.29982970467478	0.409745976120358	1.15740903750374	5474	107395948	LOC107395948	zinc finger protein 414	protein_coding	-	XM_015975416.3
sex	Liver	Earl Grey	unique	rnd-1_family-180_9p24.1_3	META_chr9_0003239	chr9	NC_091749.1	7819986	7821613	-	DNA	DNA/rnd-1_family-180	Intergenic	NA	NA	NA	NA	NA	NA	0.0044134079256618	0.0216375864426287	1.26148339962462	0.443092971842699	1.07762227912436	34868	107373181	plekho2	pleckstrin homology domain containing, family O member 2	protein_coding	+	XM_054735270.2;XM_054735271.2;XM_070554624.1
sex	Liver	Earl Grey	unique	rnd-1_family-958_9p21.3_1	META_chr9_0004559	chr9	NC_091749.1	20705157	20705412	-	LTR	LTR/rnd-1_family-958	Genic	NA	NA	NA	NA	NA	NA	0.0004606587005604	0.0032468684409987	-1.42829077734183	0.40777463015919	-1.27247460486015	2771	107373720	vps35	VPS35 retromer complex component	protein_coding	+	XM_015941873.3
sex	Liver	Earl Grey	unique	rnd-5_family-652_9p21.3_1	META_chr9_0004867	chr9	NC_091749.1	21903049	21904844	+	Unknown	Unknown/rnd-5_family-652	Intergenic	NA	NA	NA	NA	NA	NA	0.0101697227791589	0.0428462264685907	-1.34064314027203	0.521650137350468	-1.0884036447399	21511	107373800	fgf3	fibroblast growth factor 3	protein_coding	-	XM_054738461.2
sex	Liver	Earl Grey	unique	rnd-1_family-729_9p21.3_1	META_chr9_0004872	chr9	NC_091749.1	21910434	21917234	-	DNA	DNA/rnd-1_family-729	Intergenic	NA	NA	NA	NA	NA	NA	0.0004861276832658	0.0033991083968517	-1.21972210835435	0.349662294863148	-1.10567567558103	26314	139071610	LOC139071610	uncharacterized LOC139071610	lncRNA	+	XR_011521458.1
sex	Liver	Earl Grey	unique	rnd-5_family-390_9p21.3_1	META_chr9_0004873	chr9	NC_091749.1	21917601	21918059	-	DNA	DNA/rnd-5_family-390	Intergenic	NA	NA	NA	NA	NA	NA	0.0031819193537282	0.0165369771376784	-1.81781139200758	0.616292105192735	-1.59400503609666	25489	139071610	LOC139071610	uncharacterized LOC139071610	lncRNA	+	XR_011521458.1
sex	Liver	Earl Grey	unique	rnd-5_family-3584_9p21.3_1	META_chr9_0004946	chr9	NC_091749.1	22476349	22477348	-	Unknown	Unknown/rnd-5_family-3584	Genic	NA	NA	NA	NA	NA	NA	0.0003885044829224	0.0028011741747413	1.50514820911516	0.424251682674205	1.34178542294217	7415	107372661	fgf19	fibroblast growth factor 19	protein_coding	+	XM_015940874.3;XM_054738465.2
sex	Liver	Earl Grey	unique	rnd-5_family-51_9p21.3_1	META_chr9_0004951	chr9	NC_091749.1	22484010	22484359	+	DNA	DNA/rnd-5_family-51	Genic	NA	NA	NA	NA	NA	NA	0.0002635983490937	0.0020142742228025	2.13145831186026	0.584173561366009	1.91861072228244	15076	107372661	fgf19	fibroblast growth factor 19	protein_coding	+	XM_015940874.3;XM_054738465.2
sex	Liver	Earl Grey	unique	rnd-1_family-733_9p21.3_3	META_chr9_0004952	chr9	NC_091749.1	22485110	22485757	+	DNA	DNA/rnd-1_family-733	Genic	NA	NA	NA	NA	NA	NA	0.0002507543874048	0.0019294129547672	1.69439870086031	0.462762296761941	1.50530530937343	16176	107372661	fgf19	fibroblast growth factor 19	protein_coding	+	XM_015940874.3;XM_054738465.2
sex	Liver	Earl Grey	unique	rnd-5_family-1509_9p21.3_8	META_chr9_0004955	chr9	NC_091749.1	22487616	22489581	+	Unknown	Unknown/rnd-5_family-1509	Intergenic	NA	NA	NA	NA	NA	NA	5.53889965079395e-06	6.58669385195062e-05	2.45497125074414	0.540353714199498	2.32092730632702	18682	107372661	fgf19	fibroblast growth factor 19	protein_coding	+	XM_015940874.3;XM_054738465.2
sex	Liver	Earl Grey	unique	rnd-5_family-4831_9p21.3_7	META_chr9_0004958	chr9	NC_091749.1	22495813	22497098	-	DNA	DNA/rnd-5_family-4831	Intergenic	NA	NA	NA	NA	NA	NA	0.0005603290901402	0.0038460638482057	2.71271992562805	0.786267367849162	2.41226377484314	26879	107372661	fgf19	fibroblast growth factor 19	protein_coding	+	XM_015940874.3;XM_054738465.2
sex	Liver	Earl Grey	unique	rnd-1_family-960_9p21.3_16	META_chr9_0005035	chr9	NC_091749.1	23101182	23101501	+	SINE	SINE/rnd-1_family-960	Genic	NA	NA	NA	NA	NA	NA	3.55030286268363e-06	4.40874732868224e-05	-2.57744777292664	0.555950745291356	-2.39506538027446	361	107396757	ano1a	anoctamin 1, calcium activated chloride channel a	protein_coding	+	XM_070554711.1;XM_070554712.1;XM_070554714.1;XM_070554715.1
sex	Liver	Earl Grey	unique	rnd-1_family-360_9p21.3_2	META_chr9_0005036	chr9	NC_091749.1	23101672	23102244	-	DNA	DNA/rnd-1_family-360	Genic	NA	NA	NA	NA	NA	NA	1.18184609275633e-06	1.63045534025599e-05	-2.68830877726081	0.55330284041121	-2.48459113615017	851	107396757	ano1a	anoctamin 1, calcium activated chloride channel a	protein_coding	+	XM_070554711.1;XM_070554712.1;XM_070554714.1;XM_070554715.1
sex	Liver	Earl Grey	unique	rnd-1_family-53_9p21.3_2	META_chr9_0005037	chr9	NC_091749.1	23103012	23108695	+	LINE	LINE/rnd-1_family-53	Genic	NA	NA	NA	NA	NA	NA	6.95354698837869e-06	8.09271102264994e-05	-1.84721073408907	0.410938240088953	-1.70090234634009	2191	107396757	ano1a	anoctamin 1, calcium activated chloride channel a	protein_coding	+	XM_070554711.1;XM_070554712.1;XM_070554714.1;XM_070554715.1
sex	Liver	Earl Grey	unique	rnd-5_family-6174_9p21.3_1	META_chr9_0005048	chr9	NC_091749.1	23139994	23143175	-	DNA	DNA/rnd-5_family-6174	Genic	NA	NA	NA	NA	NA	NA	1.3098872110327802e-09	3.00738195587571e-08	-2.92043008174556	0.481428232819362	-2.77263883799922	1776	129154782	LOC129154782	uncharacterized LOC129154782	lncRNA	+	XR_011521562.1
sex	Liver	Earl Grey	unique	rnd-1_family-987_9p21.3_6	META_chr9_0005068	chr9	NC_091749.1	23163108	23164265	+	DNA	DNA/rnd-1_family-987	Genic	NA	NA	NA	NA	NA	NA	3.33118201900462e-05	0.0003315428645909	-2.46505141865783	0.594051595688243	-2.35162438807839	6585	129154781	LOC129154781	uncharacterized LOC129154781	lncRNA	-	XR_008560017.2
sex	Liver	Earl Grey	unique	rnd-4_family-833_9p21.3_1	META_chr9_0005069	chr9	NC_091749.1	23164420	23166303	+	DNA	DNA/rnd-4_family-833	Genic	NA	NA	NA	NA	NA	NA	0.000754031738433	0.0049526844093959	-1.95073063045324	0.578999610099693	-1.71198197474923	7897	129154781	LOC129154781	uncharacterized LOC129154781	lncRNA	-	XR_008560017.2
sex	Liver	Earl Grey	unique	rnd-5_family-74_9p21.3_3	META_chr9_0005070	chr9	NC_091749.1	23169107	23171771	-	DNA	DNA/rnd-5_family-74	Genic	NA	NA	NA	NA	NA	NA	4.21868206383345e-09	8.97675117616545e-08	-2.44143828203153	0.415536911472968	-2.31602412372067	12584	129154781	LOC129154781	uncharacterized LOC129154781	lncRNA	-	XR_008560017.2
sex	Liver	Earl Grey	unique	rnd-4_family-1974_9p21.3_10	META_chr9_0005070	chr9	NC_091749.1	23172213	23172975	+	LINE	LINE/rnd-4_family-1974	Genic	NA	NA	NA	NA	NA	NA	0.011746672322578	0.0481252697161848	-1.4316258531633	0.568181132067898	-1.12621395949003	15690	129154781	LOC129154781	uncharacterized LOC129154781	lncRNA	-	XR_008560017.2
sex	Liver	Earl Grey	unique	rnd-1_family-853_9p21.3_3	META_chr9_0005080	chr9	NC_091749.1	23211003	23212633	+	LTR	LTR/rnd-1_family-853	Genic	NA	NA	NA	NA	NA	NA	1.31824920421778e-05	0.0001442009037467	-2.48236256897453	0.569734211952447	-2.4068997899192	54480	129154781	LOC129154781	uncharacterized LOC129154781	lncRNA	-	XR_008560017.2
sex	Liver	Earl Grey	unique	rnd-1_family-1004_9p21.3_4	META_chr9_0005080	chr9	NC_091749.1	23214005	23215381	+	DNA	DNA/rnd-1_family-1004	Genic	NA	NA	NA	NA	NA	NA	1.88676764967654e-06	2.49314935212981e-05	-2.24009852660954	0.470096475739855	-2.06929519956771	57482	129154781	LOC129154781	uncharacterized LOC129154781	lncRNA	-	XR_008560017.2
sex	Liver	Earl Grey	unique	rnd-1_family-972_9p21.3_25	META_chr9_0005081	chr9	NC_091749.1	23215398	23216132	-	LINE	LINE/rnd-1_family-972	Genic	NA	NA	NA	NA	NA	NA	3.51948249872199e-07	5.3787915585612e-06	-2.55169778637929	0.500994455323459	-2.37315534451754	58875	129154781	LOC129154781	uncharacterized LOC129154781	lncRNA	-	XR_008560017.2
sex	Liver	Earl Grey	unique	rnd-4_family-1399_9p21.3_1	META_chr9_0005082	chr9	NC_091749.1	23216179	23216605	-	LTR	LTR/rnd-4_family-1399	Genic	NA	NA	NA	NA	NA	NA	2.11831997821257e-05	0.0002210668225196	-1.81637645628756	0.427177648816098	-1.65795520127513	59656	129154781	LOC129154781	uncharacterized LOC129154781	lncRNA	-	XR_008560017.2
sex	Liver	Earl Grey	unique	rnd-5_family-1268_9p21.3_2	META_chr9_0005083	chr9	NC_091749.1	23216866	23219674	-	Unknown	Unknown/rnd-5_family-1268	Genic	NA	NA	NA	NA	NA	NA	1.66464971155758e-07	2.69276083044911e-06	-1.8982376805172	0.362719410621681	-1.79139991919797	60343	129154781	LOC129154781	uncharacterized LOC129154781	lncRNA	-	XR_008560017.2
sex	Liver	Earl Grey	unique	rnd-1_family-405_9p21.3_2	META_chr9_0005085	chr9	NC_091749.1	23220040	23221337	-	DNA	DNA/rnd-1_family-405	Genic	NA	NA	NA	NA	NA	NA	1.1240329593922802e-09	2.60286096407584e-08	-2.56239051363282	0.420703971457623	-2.44077044525453	63517	129154781	LOC129154781	uncharacterized LOC129154781	lncRNA	-	XR_008560017.2
sex	Liver	Earl Grey	unique	rnd-1_family-281_9p21.3_1	META_chr9_0005085	chr9	NC_091749.1	23221117	23222006	-	Unknown	Unknown/rnd-1_family-281	Genic	NA	NA	NA	NA	NA	NA	4.5932374347739e-07	6.85642919336327e-06	-1.89559482986102	0.375918492998797	-1.77655424538706	64594	129154781	LOC129154781	uncharacterized LOC129154781	lncRNA	-	XR_008560017.2
sex	Liver	Earl Grey	unique	rnd-4_family-634_9p21.3_2	META_chr9_0005085	chr9	NC_091749.1	23222840	23223769	+	LTR	LTR/rnd-4_family-634	Genic	NA	NA	NA	NA	NA	NA	0.0005267727278927	0.0036429629280659	-2.29288278814093	0.661390760424037	-2.13808261208345	66317	129154781	LOC129154781	uncharacterized LOC129154781	lncRNA	-	XR_008560017.2
sex	Liver	Earl Grey	unique	rnd-1_family-44_9p21.3_2	META_chr9_0005086	chr9	NC_091749.1	23224657	23226361	+	DNA	DNA/rnd-1_family-44	Genic	NA	NA	NA	NA	NA	NA	1.81137670679244e-08	3.47385429369098e-07	-1.79680396543834	0.319198362409697	-1.71103554096725	68134	129154781	LOC129154781	uncharacterized LOC129154781	lncRNA	-	XR_008560017.2
sex	Liver	Earl Grey	unique	rnd-1_family-936_9p21.3_1	META_chr9_0005090	chr9	NC_091749.1	23228738	23232646	-	LINE	LINE/rnd-1_family-936	Genic	NA	NA	NA	NA	NA	NA	0.000245604634726	0.0018946911187495	-2.03457966685188	0.554865170326694	-1.79500280392982	72215	129154781	LOC129154781	uncharacterized LOC129154781	lncRNA	-	XR_008560017.2
sex	Liver	Earl Grey	unique	rnd-1_family-503_9p21.3_2	META_chr9_0005092	chr9	NC_091749.1	23237018	23238789	-	LINE	LINE/rnd-1_family-503	Genic	NA	NA	NA	NA	NA	NA	0.0053378286500277	0.0252713509186084	-1.58012680226239	0.567185895634552	-1.27319360633592	80495	129154781	LOC129154781	uncharacterized LOC129154781	lncRNA	-	XR_008560017.2
sex	Liver	Earl Grey	unique	rnd-5_family-3968_9p21.3_2	META_chr9_0005094	chr9	NC_091749.1	23242844	23243162	-	LINE	LINE/rnd-5_family-3968	Genic	NA	NA	NA	NA	NA	NA	0.0001044875419238	0.0008988998497041	-2.5414375042227	0.655021880805594	-3.0554869481238	86321	129154781	LOC129154781	uncharacterized LOC129154781	lncRNA	-	XR_008560017.2
sex	Liver	Earl Grey	unique	rnd-5_family-3174_9p21.3_2	META_chr9_0005108	chr9	NC_091749.1	23263770	23265363	-	DNA	DNA/rnd-5_family-3174	Genic	NA	NA	NA	NA	NA	NA	0.0006085616288038	0.004123327473407	-1.44890599939121	0.422696433515403	-1.28780376897153	107247	129154781	LOC129154781	uncharacterized LOC129154781	lncRNA	-	XR_008560017.2
sex	Liver	Earl Grey	unique	rnd-4_family-394_9p21.3_2	META_chr9_0005108	chr9	NC_091749.1	23265415	23267022	+	DNA	DNA/rnd-4_family-394	Genic	NA	NA	NA	NA	NA	NA	0.0001502807563009	0.0012355126756071	-1.75690627484446	0.463489667838876	-1.5558696839963	108892	129154781	LOC129154781	uncharacterized LOC129154781	lncRNA	-	XR_008560017.2
sex	Liver	Earl Grey	unique	rnd-1_family-396_9p21.3_7	META_chr9_0005120	chr9	NC_091749.1	23281046	23284254	+	DNA	DNA/rnd-1_family-396	Genic	NA	NA	NA	NA	NA	NA	0.0021488428335315	0.0119620199923628	-1.6977888812197	0.553232888404166	-1.41782960605225	114584	107396758	glo1	glyoxalase 1	protein_coding	-	XM_054734889.2
sex	Liver	Earl Grey	unique	rnd-1_family-627_9p21.3_2	META_chr9_0005122	chr9	NC_091749.1	23289194	23291026	-	Unknown	Unknown/rnd-1_family-627	Genic	NA	NA	NA	NA	NA	NA	0.003128337425427	0.0162941297611053	-1.9019508216897	0.643673569108591	-1.82827787119467	107812	107396758	glo1	glyoxalase 1	protein_coding	-	XM_054734889.2
sex	Liver	Earl Grey	unique	rnd-1_family-475_9p21.3_2	META_chr9_0005130	chr9	NC_091749.1	23311106	23314450	-	LTR	LTR/rnd-1_family-475	Genic	NA	NA	NA	NA	NA	NA	4.20544550103474e-05	0.0004055695508491	-1.55218509019316	0.378961358145823	-1.42343983337585	84388	107396758	glo1	glyoxalase 1	protein_coding	-	XM_054734889.2
sex	Liver	Earl Grey	unique	rnd-1_family-271_9p21.3_1	META_chr9_0005130	chr9	NC_091749.1	23314708	23315172	+	DNA	DNA/rnd-1_family-271	Genic	NA	NA	NA	NA	NA	NA	0.0059823686534471	0.0277537947816869	-1.39804324184266	0.508611248534099	-1.15904109496019	83666	107396758	glo1	glyoxalase 1	protein_coding	-	XM_054734889.2
sex	Liver	Earl Grey	unique	rnd-5_family-47_9p21.3_4	META_chr9_0005137	chr9	NC_091749.1	23324155	23328287	-	LTR	LTR/rnd-5_family-47	Genic	NA	NA	NA	NA	NA	NA	6.80227308402434e-06	7.9235010313997e-05	-1.94774869192197	0.432853875252123	-1.7920849680189	70551	107396758	glo1	glyoxalase 1	protein_coding	-	XM_054734889.2
sex	Liver	Earl Grey	unique	rnd-1_family-284_9p21.3_3	META_chr9_0005154	chr9	NC_091749.1	23355159	23356464	+	LINE	LINE/rnd-1_family-284	Genic	NA	NA	NA	NA	NA	NA	0.0079275456765811	0.034994129964965	-1.44574746287708	0.544508900909643	-1.16787659922807	42374	107396758	glo1	glyoxalase 1	protein_coding	-	XM_054734889.2
sex	Liver	Earl Grey	unique	rnd-4_family-2616_9p21.3_1	META_chr9_0005164	chr9	NC_091749.1	23364697	23369653	+	LTR	LTR/rnd-4_family-2616	Genic	NA	NA	NA	NA	NA	NA	0.0001051186916682	0.000902983863293	-2.42458710694564	0.625141291573205	-2.41012928107853	29185	107396758	glo1	glyoxalase 1	protein_coding	-	XM_054734889.2
sex	Liver	Earl Grey	unique	rnd-3_family-217_9p21.2_1	META_chr9_0006545	chr9	NC_091749.1	26209547	26209912	+	DNA	DNA/rnd-3_family-217	Genic	NA	NA	NA	NA	NA	NA	0.000107335740286	0.0009198775383833	-3.51370242547091	0.907140878864099	-5.25573015881163	5442	107381982	abcc12	ATP-binding cassette, sub-family C (CFTR/MRP), member 12	protein_coding	-	XM_054732574.2
sex	Liver	Earl Grey	unique	rnd-5_family-4750_9p21.2_1	META_chr9_0006545	chr9	NC_091749.1	26210007	26210988	+	Unknown	Unknown/rnd-5_family-4750	Genic	NA	NA	NA	NA	NA	NA	0.0001529710508862	0.0012553318895638	-3.37740250292103	0.892030557199712	-3.30700923654214	4366	107381982	abcc12	ATP-binding cassette, sub-family C (CFTR/MRP), member 12	protein_coding	-	XM_054732574.2
sex	Liver	Earl Grey	unique	rnd-1_family-422_9p21.2_1	META_chr9_0006549	chr9	NC_091749.1	26216810	26217375	-	DNA	DNA/rnd-1_family-422	Genic	NA	NA	NA	NA	NA	NA	1.31353368160885e-05	0.0001438408374158	-2.9211229123621	0.670314662858234	-4.11455562931926	1456	107381982	abcc12	ATP-binding cassette, sub-family C (CFTR/MRP), member 12	protein_coding	-	XM_054732574.2
sex	Liver	Earl Grey	unique	rnd-4_family-883_9p21.2_1	META_chr9_0006550	chr9	NC_091749.1	26219419	26220278	-	DNA	DNA/rnd-4_family-883	Genic	NA	NA	NA	NA	NA	NA	2.1021311254185203e-09	4.6774732662947e-08	-3.60917632961123	0.602562594775284	-4.88070232877376	4065	107381982	abcc12	ATP-binding cassette, sub-family C (CFTR/MRP), member 12	protein_coding	-	XM_054732574.2
sex	Liver	Earl Grey	unique	rnd-1_family-379_9p21.2_3	META_chr9_0006550	chr9	NC_091749.1	26220774	26221500	+	DNA	DNA/rnd-1_family-379	Genic	NA	NA	NA	NA	NA	NA	1.52952676392293e-11	4.63306727710629e-10	-3.66862078888065	0.543896577049656	-3.78264314688649	5420	107381982	abcc12	ATP-binding cassette, sub-family C (CFTR/MRP), member 12	protein_coding	-	XM_054732574.2
sex	Liver	Earl Grey	unique	rnd-1_family-665_9p21.2_3	META_chr9_0006550	chr9	NC_091749.1	26221498	26221754	+	DNA	DNA/rnd-1_family-665	Genic	NA	NA	NA	NA	NA	NA	4.23800965454976e-05	0.0004083202053434	-2.80737641331562	0.685711758016243	-4.42814983676716	6144	107381982	abcc12	ATP-binding cassette, sub-family C (CFTR/MRP), member 12	protein_coding	-	XM_054732574.2
sex	Liver	Earl Grey	unique	rnd-1_family-961_9p21.2_1	META_chr9_0006550	chr9	NC_091749.1	26221808	26222513	+	DNA	DNA/rnd-1_family-961	Genic	NA	NA	NA	NA	NA	NA	1.7511262811092897e-11	5.25702160230788e-10	-4.29747637279081	0.638992087648963	-4.17099124104635	5423	107381982	abcc12	ATP-binding cassette, sub-family C (CFTR/MRP), member 12	protein_coding	-	XM_054732573.2
sex	Liver	Earl Grey	unique	rnd-1_family-1108_9p21.2_1	META_chr9_0006550	chr9	NC_091749.1	26222543	26223204	-	Unknown	Unknown/rnd-1_family-1108	Genic	NA	NA	NA	NA	NA	NA	1.44142532133867e-17	8.39266777876847e-16	-4.25022884534749	0.498165761901154	-4.28510939586964	4732	107381982	abcc12	ATP-binding cassette, sub-family C (CFTR/MRP), member 12	protein_coding	-	XM_054732573.2
sex	Liver	Earl Grey	unique	rnd-1_family-869_9p21.2_6	META_chr9_0006550	chr9	NC_091749.1	26223982	26224950	-	LINE	LINE/rnd-1_family-869	Genic	NA	NA	NA	NA	NA	NA	1.10799928271266e-17	6.52653571659666e-16	-4.41906902246263	0.516117877285663	-4.56477364258528	2986	107381982	abcc12	ATP-binding cassette, sub-family C (CFTR/MRP), member 12	protein_coding	-	XM_054732573.2
sex	Liver	Earl Grey	unique	rnd-1_family-379_9p21.2_4	META_chr9_0006550	chr9	NC_091749.1	26224948	26225622	+	DNA	DNA/rnd-1_family-379	Genic	NA	NA	NA	NA	NA	NA	5.22809765510113e-08	9.29419137911686e-07	-3.17918470871303	0.584046810431697	-3.37506948926399	2314	107381982	abcc12	ATP-binding cassette, sub-family C (CFTR/MRP), member 12	protein_coding	-	XM_054732573.2
sex	Liver	Earl Grey	unique	rnd-5_family-7787_9p21.2_3	META_chr9_0006551	chr9	NC_091749.1	26225902	26226022	-	DNA	DNA/rnd-5_family-7787	Genic	NA	NA	NA	NA	NA	NA	0.000413940061545	0.0029559243101506	-2.38434237731462	0.675253491069684	-3.43999856284927	1914	107381982	abcc12	ATP-binding cassette, sub-family C (CFTR/MRP), member 12	protein_coding	-	XM_054732573.2
sex	Liver	Earl Grey	unique	rnd-1_family-449_9p21.2_1	META_chr9_0006553	chr9	NC_091749.1	26228992	26234090	+	DNA	DNA/rnd-1_family-449	Genic	NA	NA	NA	NA	NA	NA	1.84059880021801e-24	1.79649556326593e-22	-4.29962524286565	0.421233652888515	-4.22310677646172	1056	107381982	abcc12	ATP-binding cassette, sub-family C (CFTR/MRP), member 12	protein_coding	-	XM_054732573.2
sex	Liver	Earl Grey	unique	rnd-1_family-332_9p21.2_7	META_chr9_0006553	chr9	NC_091749.1	26234084	26234673	+	LINE	LINE/rnd-1_family-332	Genic	NA	NA	NA	NA	NA	NA	2.0562570304380299e-13	7.94352142313e-12	-3.93738959730077	0.536057603714344	-4.53633957252797	6148	107381982	abcc12	ATP-binding cassette, sub-family C (CFTR/MRP), member 12	protein_coding	-	XM_054732573.2
sex	Liver	Earl Grey	unique	rnd-5_family-750_9p21.2_2	META_chr9_0006554	chr9	NC_091749.1	26234888	26235133	-	DNA	DNA/rnd-5_family-750	Genic	NA	NA	NA	NA	NA	NA	3.5545543249614704e-09	7.66448405352417e-08	-3.50473727011507	0.593651777718786	-3.57232138108281	6952	107381982	abcc12	ATP-binding cassette, sub-family C (CFTR/MRP), member 12	protein_coding	-	XM_054732573.2
sex	Liver	Earl Grey	unique	rnd-1_family-961_9p21.2_2	META_chr9_0006554	chr9	NC_091749.1	26235128	26235394	-	DNA	DNA/rnd-1_family-961	Genic	NA	NA	NA	NA	NA	NA	1.03187069157661e-06	1.4412661909861e-05	-3.10234756029867	0.6350163241399	-3.73141170066938	7192	107381982	abcc12	ATP-binding cassette, sub-family C (CFTR/MRP), member 12	protein_coding	-	XM_054732573.2
sex	Liver	Earl Grey	unique	rnd-1_family-543_9p21.2_4	META_chr9_0006556	chr9	NC_091749.1	26238515	26242287	-	Unknown	Unknown/rnd-1_family-543	Genic	NA	NA	NA	NA	NA	NA	8.411852990492979e-12	2.65137406895351e-10	-3.9276272291942	0.574941490881484	-3.92278239487571	8033	107381982	abcc12	ATP-binding cassette, sub-family C (CFTR/MRP), member 12	protein_coding	-	XM_054732572.2
sex	Liver	Earl Grey	unique	rnd-5_family-6179_9p21.2_1	META_chr9_0006556	chr9	NC_091749.1	26242282	26242927	-	DNA	DNA/rnd-5_family-6179	Genic	NA	NA	NA	NA	NA	NA	8.76291083584208e-07	1.24636290409964e-05	-2.75857530999836	0.560964114413076	-3.02470307637016	7393	107381982	abcc12	ATP-binding cassette, sub-family C (CFTR/MRP), member 12	protein_coding	-	XM_054732572.2
sex	Liver	Earl Grey	unique	rnd-1_family-230_9p21.2_2	META_chr9_0006556	chr9	NC_091749.1	26242924	26244017	-	Unknown	Unknown/rnd-1_family-230	Genic	NA	NA	NA	NA	NA	NA	3.88028092376563e-09	8.3268397008774e-08	-3.446580334437	0.585235684622029	-4.11193552585456	6303	107381982	abcc12	ATP-binding cassette, sub-family C (CFTR/MRP), member 12	protein_coding	-	XM_054732572.2
sex	Liver	Earl Grey	unique	rnd-1_family-1066_9p21.2_1	META_chr9_0006571	chr9	NC_091749.1	26270095	26272368	-	DNA	DNA/rnd-1_family-1066	Genic	NA	NA	NA	NA	NA	NA	2.6185346602669797e-11	7.667373083483201e-10	-2.12095220878264	0.318147515086154	-2.04355144843941	12514	107381985	zgc:165481	E3 ubiquitin-protein ligase RNF182	protein_coding	+	XM_015953934.3
sex	Liver	Earl Grey	unique	rnd-1_family-467_9p21.2_4	META_chr9_0006860	chr9	NC_091749.1	26828919	26833085	-	DNA	DNA/rnd-1_family-467	Genic	NA	NA	NA	NA	NA	NA	0.0030932320477677	0.016127912333703	-1.79778420411491	0.607704927065817	-1.57182380921511	120678	107381995	itfg1	integrin alpha FG-GAP repeat containing 1	protein_coding	-	XM_054732563.2
sex	Liver	Earl Grey	unique	rnd-1_family-266_9p21.1_1	META_chr9_0007483	chr9	NC_091749.1	28265015	28267427	-	Unknown	Unknown/rnd-1_family-266	Intergenic	NA	NA	NA	NA	NA	NA	1.4476925912945e-20	1.0674883618435798e-18	-6.09029330258446	0.65509737192955	-10.2732106481384	38487	129153246	LOC129153246	uncharacterized LOC129153246	lncRNA	+	XR_011521495.1
sex	Liver	Earl Grey	unique	rnd-1_family-81_9p21.1_1	META_chr9_0007484	chr9	NC_091749.1	28268945	28269891	+	DNA	DNA/rnd-1_family-81	Intergenic	NA	NA	NA	NA	NA	NA	1.7078437633301e-24	1.6709576462141e-22	-6.22205966569712	0.60914083549362	-10.3934256461308	36023	129153246	LOC129153246	uncharacterized LOC129153246	lncRNA	+	XR_011521495.1
sex	Liver	Earl Grey	unique	rnd-5_family-1958_9p21.1_1	META_chr9_0007485	chr9	NC_091749.1	28273912	28276028	+	LINE	LINE/rnd-5_family-1958	Intergenic	NA	NA	NA	NA	NA	NA	1.85998094774843e-20	1.36155996624309e-18	-5.80197334599909	0.625881371032246	-7.65478999686123	29886	129153246	LOC129153246	uncharacterized LOC129153246	lncRNA	+	XR_011521495.1
sex	Liver	Earl Grey	unique	rnd-1_family-526_9p21.1_1	META_chr9_0007487	chr9	NC_091749.1	28276427	28277350	-	LTR	LTR/rnd-1_family-526	Intergenic	NA	NA	NA	NA	NA	NA	9.82659318799447e-10	2.29654700717456e-08	-4.98951935630746	0.816321135754268	-8.9895715744852	28564	129153246	LOC129153246	uncharacterized LOC129153246	lncRNA	+	XR_011521495.1
sex	Liver	Earl Grey	unique	rnd-1_family-901_9p21.1_2	META_chr9_0007488	chr9	NC_091749.1	28277387	28279055	+	DNA	DNA/rnd-1_family-901	Intergenic	NA	NA	NA	NA	NA	NA	3.36999161805427e-29	4.35062687866891e-27	-6.83010123125604	0.608913459608301	-8.84616608159464	26859	129153246	LOC129153246	uncharacterized LOC129153246	lncRNA	+	XR_011521495.1
sex	Liver	Earl Grey	unique	rnd-2_family-222_9p21.1_2	META_chr9_0007488	chr9	NC_091749.1	28279056	28279372	+	LTR	LTR/rnd-2_family-222	Intergenic	NA	NA	NA	NA	NA	NA	1.0217417725130201e-17	6.044881631582129e-16	-6.01611257060784	0.701876577437903	-10.2059801762677	26542	129153246	LOC129153246	uncharacterized LOC129153246	lncRNA	+	XR_011521495.1
sex	Liver	Earl Grey	unique	rnd-1_family-901_9p21.1_3	META_chr9_0007488	chr9	NC_091749.1	28279373	28279503	+	DNA	DNA/rnd-1_family-901	Intergenic	NA	NA	NA	NA	NA	NA	2.86278535969434e-08	5.32104097582929e-07	-4.7347922189337	0.853172942829668	-8.5863336035464	26411	129153246	LOC129153246	uncharacterized LOC129153246	lncRNA	+	XR_011521495.1
sex	Liver	Earl Grey	unique	rnd-1_family-397_9p21.1_1	META_chr9_0007489	chr9	NC_091749.1	28279554	28279779	-	Unknown	Unknown/rnd-1_family-397	Intergenic	NA	NA	NA	NA	NA	NA	3.40113981542575e-07	5.21964518274681e-06	-4.30292453710692	0.843753121358826	-8.00615198439142	26135	129153246	LOC129153246	uncharacterized LOC129153246	lncRNA	+	XR_011521495.1
sex	Liver	Earl Grey	unique	rnd-5_family-5838_9p21.1_1	META_chr9_0007492	chr9	NC_091749.1	28284235	28287998	+	Unknown	Unknown/rnd-5_family-5838	Intergenic	NA	NA	NA	NA	NA	NA	3.4370498898794404e-20	2.4494587645546398e-18	-5.14758139199748	0.559254520346339	-9.22088263219308	17916	129153246	LOC129153246	uncharacterized LOC129153246	lncRNA	+	XR_011521495.1
sex	Liver	Earl Grey	unique	rnd-5_family-804_9p21.1_1	META_chr9_0007493	chr9	NC_091749.1	28288036	28288970	+	Unknown	Unknown/rnd-5_family-804	Intergenic	NA	NA	NA	NA	NA	NA	4.42391029719167e-10	1.08537563624117e-08	-4.74455838860519	0.760554793170398	-8.73746659268467	16944	129153246	LOC129153246	uncharacterized LOC129153246	lncRNA	+	XR_011521495.1
sex	Liver	Earl Grey	unique	rnd-5_family-1875_9p21.1_1	META_chr9_0007495	chr9	NC_091749.1	28289696	28291150	+	LINE	LINE/rnd-5_family-1875	Intergenic	NA	NA	NA	NA	NA	NA	4.1462136390934504e-20	2.9444674996219396e-18	-6.39235891807234	0.696017424026083	-10.6021782445533	14764	129153246	LOC129153246	uncharacterized LOC129153246	lncRNA	+	XR_011521495.1
sex	Liver	Earl Grey	unique	rnd-1_family-700_9p21.1_2	META_chr9_0007496	chr9	NC_091749.1	28292250	28292740	-	DNA	DNA/rnd-1_family-700	Intergenic	NA	NA	NA	NA	NA	NA	0.0001482615603898	0.0012216462341418	-4.03108433217843	1.06249954139891	-7.56097379229884	13174	129153246	LOC129153246	uncharacterized LOC129153246	lncRNA	+	XR_011521495.1
sex	Liver	Earl Grey	unique	rnd-1_family-601_9p21.1_1	META_chr9_0007497	chr9	NC_091749.1	28292878	28293266	-	SINE	SINE/rnd-1_family-601	Intergenic	NA	NA	NA	NA	NA	NA	6.17535268788252e-06	7.26298052873334e-05	-3.82743118593357	0.846721554664416	-4.7445505690366	12648	129153246	LOC129153246	uncharacterized LOC129153246	lncRNA	+	XR_011521495.1
sex	Liver	Earl Grey	unique	rnd-5_family-4282_9p21.1_1	META_chr9_0007498	chr9	NC_091749.1	28293321	28293682	-	LINE	LINE/rnd-5_family-4282	Intergenic	NA	NA	NA	NA	NA	NA	8.995166844596889e-11	2.4394409520568502e-09	-4.87891146118827	0.752576869878503	-8.61041592587418	12232	129153246	LOC129153246	uncharacterized LOC129153246	lncRNA	+	XR_011521495.1
sex	Liver	Earl Grey	unique	rnd-4_family-855_9p21.1_1	META_chr9_0007504	chr9	NC_091749.1	28301296	28301414	+	LTR	LTR/rnd-4_family-855	Intergenic	NA	NA	NA	NA	NA	NA	0.0006172866226495	0.0041746138657776	-3.8570558099304	1.12650851093483	-7.11077056910796	4500	129153246	LOC129153246	uncharacterized LOC129153246	lncRNA	+	XR_011521495.1
sex	Liver	Earl Grey	unique	rnd-1_family-827_9p21.1_14	META_chr9_0008173	chr9	NC_091749.1	29568228	29568398	-	DNA	DNA/rnd-1_family-827	Genic	NA	NA	NA	NA	NA	NA	5.62998259894961e-05	0.0005223796483544	-2.79506879602434	0.693943294304843	-4.31422924099399	7258	107382001	slc7a6	solute carrier family 7 member 6	protein_coding	+	XM_015953953.3
sex	Liver	Earl Grey	unique	rnd-1_family-869_9p21.1_20	META_chr9_0008457	chr9	NC_091749.1	30180943	30182417	-	LINE	LINE/rnd-1_family-869	Genic	NA	NA	NA	NA	NA	NA	0.0041468304729593	0.0205576157221617	1.15309965221857	0.40222943552049	1.00983111542952	22034	107382016	crtc3	CREB regulated transcription coactivator 3	protein_coding	-	XM_015953969.3;XM_070554477.1;XM_070554478.1;XM_070554479.1;XM_070554480.1;XM_070554481.1
sex	Liver	Earl Grey	unique	rnd-1_family-402_9p21.1_6	META_chr9_0008926	chr9	NC_091749.1	31167671	31169480	-	DNA	DNA/rnd-1_family-402	Genic	NA	NA	NA	NA	NA	NA	0.0017517623747848	0.0100776215888821	1.6904494378327	0.540186877087278	1.4747969984255	18019	107382041	LOC107382041	AT-rich interactive domain-containing protein 3B	protein_coding	+	XM_015954015.3
sex	Liver	Earl Grey	unique	rnd-1_family-907_9p21.1_9	META_chr9_0008944	chr9	NC_091749.1	31200200	31201933	-	DNA	DNA/rnd-1_family-907	Genic	NA	NA	NA	NA	NA	NA	0.0001127292621938	0.0009595023255381	1.28449420682957	0.332648023031226	1.18263487857123	50548	107382041	LOC107382041	AT-rich interactive domain-containing protein 3B	protein_coding	+	XM_015954015.3
sex	Liver	Earl Grey	unique	rnd-1_family-354_9p21.1_12	META_chr9_0008947	chr9	NC_091749.1	31214685	31214908	-	SINE	SINE/rnd-1_family-354	Genic	NA	NA	NA	NA	NA	NA	0.0013178338141527	0.0079277994286559	1.58756378714052	0.494249812088039	1.35961338236987	65033	107382041	LOC107382041	AT-rich interactive domain-containing protein 3B	protein_coding	+	XM_015954015.3
sex	Liver	Earl Grey	unique	rnd-1_family-102_9p21.1_6	META_chr9_0009562	chr9	NC_091749.1	32979421	32979716	+	LTR	LTR/rnd-1_family-102	Genic	NA	NA	NA	NA	NA	NA	5.90426589906427e-05	0.00054532474617	-2.93251119010948	0.73009705156252	-6.41405196606819	11029	107381227	depdc7a	DEP domain containing 7, paralog a	protein_coding	+	XM_015952802.3
sex	Liver	Earl Grey	unique	rnd-1_family-936_9p21.1_2	META_chr9_0009643	chr9	NC_091749.1	33138684	33149006	+	LINE	LINE/rnd-1_family-936	Genic	NA	NA	NA	NA	NA	NA	0.0008178775387255	0.0053056342245659	1.83272186255088	0.547625088407834	1.65624439736769	48021	139071671	LOC139071671	uncharacterized LOC139071671	lncRNA	+	XR_011521500.1
sex	Liver	Earl Grey	unique	rnd-1_family-972_9p13.3_29	META_chr9_0010352	chr9	NC_091749.1	34810303	34813830	-	LINE	LINE/rnd-1_family-972	Genic	NA	NA	NA	NA	NA	NA	1.71729139734401e-07	2.77458259831575e-06	-1.3904632068063	0.265985256914516	-1.32632084875199	7870	107381187	galnt2	UDP-N-acetyl-alpha-D-galactosamine:polypeptide N-acetylgalactosaminyltransferase 2	protein_coding	+	XM_054732636.2;XM_054732638.2
sex	Liver	Earl Grey	unique	rnd-1_family-637_9p13.3_2	META_chr9_0010363	chr9	NC_091749.1	34832293	34840555	-	Unknown	Unknown/rnd-1_family-637	Genic	NA	NA	NA	NA	NA	NA	1.05884931902495e-09	2.46179420501498e-08	-1.0442828872884	0.171186147591693	-1.01696857414995	16657	107381187	galnt2	UDP-N-acetyl-alpha-D-galactosamine:polypeptide N-acetylgalactosaminyltransferase 2	protein_coding	+	XM_070554803.1
sex	Liver	Earl Grey	unique	rnd-1_family-377_9p13.3_1	META_chr9_0010366	chr9	NC_091749.1	34845068	34846023	+	DNA	DNA/rnd-1_family-377	Genic	NA	NA	NA	NA	NA	NA	0.0022933188753011	0.0126389019521504	-2.02468686870174	0.663971768544156	-1.95196476339543	11189	107381187	galnt2	UDP-N-acetyl-alpha-D-galactosamine:polypeptide N-acetylgalactosaminyltransferase 2	protein_coding	+	XM_070554803.1
sex	Liver	Earl Grey	unique	rnd-1_family-897_9p13.3_1	META_chr9_0010423	chr9	NC_091749.1	34986002	34986674	+	DNA	DNA/rnd-1_family-897	Genic	NA	NA	NA	NA	NA	NA	0.002379349869153	0.0130118784020486	-1.45462058921588	0.478764938222422	-1.24323572814667	1085	107381177	adpgk2	ADP-dependent glucokinase 2	protein_coding	-	XM_070554811.1
sex	Liver	Earl Grey	unique	rnd-1_family-247_9p13.3_1	META_chr9_0010597	chr9	NC_091749.1	35398317	35403604	-	LTR	LTR/rnd-1_family-247	Genic	NA	NA	NA	NA	NA	NA	5.04804883024566e-05	0.0004751492129805	-2.0847344137142	0.514318585189167	-1.91571623739758	1741	107381167	cmtm4	CKLF-like MARVEL transmembrane domain containing 4	protein_coding	-	XM_015952729.3
sex	Liver	Earl Grey	unique	rnd-1_family-518_9p13.2_1	META_chr9_0011277	chr9	NC_091749.1	37278067	37284828	-	DNA	DNA/rnd-1_family-518	Intergenic	NA	NA	NA	NA	NA	NA	0.0017747921528933	0.0101883508046762	1.16605619233702	0.373073570635672	1.03480069677839	167	107381895	pros1	protein S	protein_coding	+	XM_070554493.1
sex	Liver	Earl Grey	unique	rnd-2_family-148_9p13.2_2	META_chr9_0011316	chr9	NC_091749.1	37386132	37386818	+	Unknown	Unknown/rnd-2_family-148	Genic	NA	NA	NA	NA	NA	NA	0.0060162573280684	0.0278579078473486	-1.18895730393753	0.43283697849481	-1.00725471679285	6912	107381631	lamp1a	lysosomal associated membrane protein 1a	protein_coding	-	XM_015953402.3
sex	Liver	Earl Grey	unique	rnd-1_family-1062_9p13.1_2	META_chr9_0011641	chr9	NC_091749.1	38093199	38093980	+	DNA	DNA/rnd-1_family-1062	Genic	NA	NA	NA	NA	NA	NA	0.0028330804972205	0.0149782960528179	1.64228891666272	0.550126788604291	1.46986546754838	16206	107381638	pcdh17	protocadherin 17	protein_coding	+	XM_015953410.3
sex	Liver	Earl Grey	unique	rnd-1_family-995_9p13.1_1	META_chr9_0011643	chr9	NC_091749.1	38094769	38097446	+	LINE	LINE/rnd-1_family-995	Genic	NA	NA	NA	NA	NA	NA	4.80640848649272e-05	0.0004551613642423	1.38245958428917	0.340101301530389	1.27597874416246	17776	107381638	pcdh17	protocadherin 17	protein_coding	+	XM_015953410.3
sex	Liver	Earl Grey	unique	rnd-1_family-427_9p13.1_1	META_chr9_0011656	chr9	NC_091749.1	38130040	38131248	-	DNA	DNA/rnd-1_family-427	Genic	NA	NA	NA	NA	NA	NA	0.000326956885035	0.0024268320739338	1.97321958149322	0.549192239189124	1.76652526093859	53047	107381638	pcdh17	protocadherin 17	protein_coding	+	XM_015953410.3
sex	Liver	Earl Grey	unique	rnd-1_family-907_9p13.1_2	META_chr9_0011665	chr9	NC_091749.1	38150857	38151317	-	DNA	DNA/rnd-1_family-907	Genic	NA	NA	NA	NA	NA	NA	0.0045821914146158	0.0222889977164814	1.41567391725121	0.499351247748978	1.20897726087363	42202	139071775	LOC139071775	uncharacterized LOC139071775	lncRNA	+	XR_011521596.1
sex	Liver	Earl Grey	unique	rnd-1_family-274_9p11.2_1	META_chr9_0012685	chr9	NC_091749.1	40403316	40404343	+	DNA	DNA/rnd-1_family-274	Genic	NA	NA	NA	NA	NA	NA	8.6278513990004e-07	1.22801767992535e-05	-1.72300555076099	0.350161550245893	-1.61940375403166	1203	129153300	LOC129153300	small nucleolar RNA SNORA31	snoRNA	+	XR_008559481.1
sex	Liver	Earl Grey	unique	rnd-1_family-4_9p11.2_4	META_chr9_0012780	chr9	NC_091749.1	40692702	40693107	+	DNA	DNA/rnd-1_family-4	Genic	NA	NA	NA	NA	NA	NA	3.72204052244244e-05	0.0003646949889205	2.027952419581	0.491733360306452	1.84292935666119	3647	107381665	fn1b	fibronectin 1b	protein_coding	+	XM_015953456.3;XM_015953457.3;XM_015953459.3
sex	Liver	Earl Grey	unique	rnd-3_family-308_9p11.2_1	META_chr9_0012781	chr9	NC_091749.1	40693120	40694165	+	LTR	LTR/rnd-3_family-308	Genic	NA	NA	NA	NA	NA	NA	6.14726087566573e-05	0.0005651843400771	1.42965919518672	0.356782800736322	1.31306126813512	4065	107381665	fn1b	fibronectin 1b	protein_coding	+	XM_015953456.3;XM_015953457.3;XM_015953459.3
sex	Liver	Earl Grey	unique	rnd-4_family-1170_9p11.2_1	META_chr9_0012782	chr9	NC_091749.1	40696256	40696444	-	DNA	DNA/rnd-4_family-1170	Genic	NA	NA	NA	NA	NA	NA	8.77212052660246e-05	0.0007736007120012	1.47232928024267	0.375377511166274	1.34202040639566	7201	107381665	fn1b	fibronectin 1b	protein_coding	+	XM_015953456.3;XM_015953457.3;XM_015953459.3
sex	Liver	Earl Grey	unique	rnd-1_family-374_9p11.2_1	META_chr9_0012783	chr9	NC_091749.1	40698112	40698710	-	DNA	DNA/rnd-1_family-374	Genic	NA	NA	NA	NA	NA	NA	1.29554752948397e-21	1.02648008963506e-19	1.48440442871363	0.155433177630503	1.46043764711443	9057	107381665	fn1b	fibronectin 1b	protein_coding	+	XM_015953456.3;XM_015953457.3;XM_015953459.3
sex	Liver	Earl Grey	unique	rnd-4_family-623_9p11.2_1	META_chr9_0012785	chr9	NC_091749.1	40703409	40703547	-	Unknown	Unknown/rnd-4_family-623	Genic	NA	NA	NA	NA	NA	NA	6.28853981951447e-05	0.000576337756922	1.39148214604532	0.347721575502418	1.28108858235586	12986	107381666	atic	5-aminoimidazole-4-carboxamide ribonucleotide formyltransferase/IMP cyclohydrolase	protein_coding	-	XM_015953460.3
sex	Liver	Earl Grey	unique	rnd-1_family-327_9p11.2_3	META_chr9_0012787	chr9	NC_091749.1	40708071	40708450	+	DNA	DNA/rnd-1_family-327	Genic	NA	NA	NA	NA	NA	NA	8.48804699752563e-08	1.44597387468809e-06	1.48165338101905	0.276611897395062	1.41280886224418	8083	107381666	atic	5-aminoimidazole-4-carboxamide ribonucleotide formyltransferase/IMP cyclohydrolase	protein_coding	-	XM_015953460.3
sex	Liver	Earl Grey	unique	rnd-4_family-22_9p11.2_1	META_chr9_0012864	chr9	NC_091749.1	41005135	41009261	+	Unknown	Unknown/rnd-4_family-22	Genic	NA	NA	NA	NA	NA	NA	0.0027296223397043	0.0145320921611029	-1.23345135593663	0.411609826075776	-1.0743325602585	8859	107381674	tmem39a	transmembrane protein 39A	protein_coding	-	XM_015953470.3
sex	Liver	Earl Grey	unique	rnd-1_family-546_9p11.2_2	META_chr9_0012937	chr9	NC_091749.1	41143858	41145664	-	Unknown	Unknown/rnd-1_family-546	Genic	NA	NA	NA	NA	NA	NA	0.0007532791563306	0.0049505307025848	2.03678083495159	0.604490935241763	2.20711690513015	1442	107381686	pir	pirin	protein_coding	-	XM_015953487.3;XM_054732363.2;XM_054732364.2;XM_054732365.2
sex	Liver	Earl Grey	unique	rnd-1_family-814_9p11.2_1	META_chr9_0013122	chr9	NC_091749.1	41551660	41553017	-	DNA	DNA/rnd-1_family-814	Genic	NA	NA	NA	NA	NA	NA	0.0001990074335687	0.0015770724408009	2.20190773170704	0.591867222956066	2.26057843148181	5342	107381699	LOC107381699	KH homology domain-containing protein 4	protein_coding	-	XM_015953520.3
sex	Liver	Earl Grey	unique	rnd-1_family-346_9p11.2_4	META_chr9_0013123	chr9	NC_091749.1	41558664	41559333	+	DNA	DNA/rnd-1_family-346	Genic	NA	NA	NA	NA	NA	NA	0.0009436524658992	0.0060011187979314	1.75765124130531	0.531524892609221	1.52098171560669	12346	107381699	LOC107381699	KH homology domain-containing protein 4	protein_coding	-	XM_015953520.3
sex	Liver	Earl Grey	unique	rnd-1_family-496_9p11.2_3	META_chr9_0013182	chr9	NC_091749.1	41671027	41672891	+	DNA	DNA/rnd-1_family-496	Intergenic	NA	NA	NA	NA	NA	NA	0.0005030438598684	0.0035052588876641	2.29833238375822	0.660605427469816	2.29491799936705	422	107381710	zgc:158482	long-chain fatty acid transport protein 2	protein_coding	+	XM_015953534.3
sex	Liver	Earl Grey	unique	rnd-1_family-674_9p11.2_10	META_chr9_0013202	chr9	NC_091749.1	41713539	41713915	-	SINE	SINE/rnd-1_family-674	Genic	NA	NA	NA	NA	NA	NA	8.148872055709381e-09	1.6521807427351e-07	1.88666713468783	0.327242448369692	1.80113919593468	2521	107381711	LOC107381711	long-chain fatty acid transport protein 2	protein_coding	+	XM_015953536.3
sex	Liver	Earl Grey	unique	rnd-1_family-584_9p11.2_3	META_chr9_0013203	chr9	NC_091749.1	41714093	41714195	-	LTR	LTR/rnd-1_family-584	Genic	NA	NA	NA	NA	NA	NA	2.5269766539120603e-10	6.3858707086478e-09	1.86164376475397	0.294315836450905	1.79109063707677	3075	107381711	LOC107381711	long-chain fatty acid transport protein 2	protein_coding	+	XM_015953536.3
sex	Liver	Earl Grey	unique	rnd-1_family-901_9p11.2_10	META_chr9_0013204	chr9	NC_091749.1	41714326	41715742	+	DNA	DNA/rnd-1_family-901	Genic	NA	NA	NA	NA	NA	NA	3.49213201319748e-20	2.4843322251634497e-18	2.34814340694027	0.255159348134843	2.30190843483761	3308	107381711	LOC107381711	long-chain fatty acid transport protein 2	protein_coding	+	XM_015953536.3
sex	Liver	Earl Grey	unique	rnd-5_family-3408_9p11.2_3	META_chr9_0013205	chr9	NC_091749.1	41715980	41716117	-	Unknown	Unknown/rnd-5_family-3408	Genic	NA	NA	NA	NA	NA	NA	0.0007379759176636	0.0048614494426071	1.78149589474004	0.527840080982951	1.60192904842081	4962	107381711	LOC107381711	long-chain fatty acid transport protein 2	protein_coding	+	XM_015953536.3
sex	Liver	Earl Grey	unique	rnd-4_family-2667_9p11.2_1	META_chr9_0013206	chr9	NC_091749.1	41716258	41716590	+	DNA	DNA/rnd-4_family-2667	Genic	NA	NA	NA	NA	NA	NA	3.00156225289747e-05	0.0003025371102895	2.09490852868016	0.501973149269463	1.92226969519224	5240	107381711	LOC107381711	long-chain fatty acid transport protein 2	protein_coding	+	XM_015953536.3
sex	Liver	Earl Grey	unique	rnd-5_family-220_9p11.2_1	META_chr9_0013207	chr9	NC_091749.1	41716617	41717489	-	LINE	LINE/rnd-5_family-220	Genic	NA	NA	NA	NA	NA	NA	2.57761190621979e-13	9.8167900006154e-12	2.60276681499649	0.355821909786177	2.51820908475596	5599	107381711	LOC107381711	long-chain fatty acid transport protein 2	protein_coding	+	XM_015953536.3
sex	Liver	Earl Grey	unique	rnd-5_family-1350_9p11.2_1	META_chr9_0013210	chr9	NC_091749.1	41719582	41723496	+	LINE	LINE/rnd-5_family-1350	Genic	NA	NA	NA	NA	NA	NA	4.99223047636721e-09	1.04847218861251e-07	2.06647121048006	0.353398139949147	1.96933884446985	6180	107381896	hdc	histidine decarboxylase	protein_coding	-	XM_070554851.1
sex	Liver	Earl Grey	unique	rnd-5_family-3025_9p11.2_1	META_chr9_0013211	chr9	NC_091749.1	41730074	41731029	-	DNA	DNA/rnd-5_family-3025	Intergenic	NA	NA	NA	NA	NA	NA	2.7544313899161502e-14	1.16545616338986e-12	2.3947505750804	0.31471090879938	2.3228887393856	398	107381896	hdc	histidine decarboxylase	protein_coding	-	XM_070554851.1
sex	Liver	Earl Grey	unique	rnd-5_family-3744_9p11.2_1	META_chr9_0013211	chr9	NC_091749.1	41731034	41731308	-	LTR	LTR/rnd-5_family-3744	Intergenic	NA	NA	NA	NA	NA	NA	7.00591037575936e-14	2.84803648353807e-12	3.01632901052826	0.402834639551925	2.91901323161761	1358	107381896	hdc	histidine decarboxylase	protein_coding	-	XM_070554851.1
sex	Liver	Earl Grey	unique	rnd-1_family-25_9p11.2_1	META_chr9_0013212	chr9	NC_091749.1	41733114	41733247	+	DNA	DNA/rnd-1_family-25	Intergenic	NA	NA	NA	NA	NA	NA	1.30009801554973e-05	0.000142408133945	1.40468593728946	0.322169127936758	1.30789072047163	1625	107381712	usp8	ubiquitin specific peptidase 8	protein_coding	+	XM_015953537.3
sex	Liver	Earl Grey	unique	rnd-1_family-346_9p11.2_5	META_chr9_0013212	chr9	NC_091749.1	41733249	41733697	-	DNA	DNA/rnd-1_family-346	Intergenic	NA	NA	NA	NA	NA	NA	1.6675195190223501e-10	4.344366777863e-09	2.04170737379385	0.319555849524858	1.95670220735629	1175	107381712	usp8	ubiquitin specific peptidase 8	protein_coding	+	XM_015953537.3
sex	Liver	Earl Grey	unique	rnd-1_family-960_9p11.2_16	META_chr9_0013275	chr9	NC_091749.1	41956922	41957231	-	SINE	SINE/rnd-1_family-960	Genic	NA	NA	NA	NA	NA	NA	0.0054946123028343	0.025899560464664	-1.59949337767941	0.576080757923914	-1.30018016703327	1768	107381966	lysmd2	LysM, putative peptidoglycan-binding, domain containing 2	protein_coding	+	XM_015953910.3
sex	Liver	Earl Grey	unique	rnd-1_family-816_9p11.2_2	META_chr9_0013294	chr9	NC_091749.1	42003701	42006899	+	Unknown	Unknown/rnd-1_family-816	Genic	NA	NA	NA	NA	NA	NA	0.0059997188233579	0.0277928050228418	-1.3526893515229	0.492281443506441	-1.12489012961657	5854	107381961	tnfaip8l3	tumor necrosis factor, alpha-induced protein 8-like 3	protein_coding	-	XM_015953907.3
sex	Liver	Earl Grey	unique	rnd-3_family-798_9p11.2_1	META_chr9_0013701	chr9	NC_091749.1	43001631	43003087	-	DNA	DNA/rnd-3_family-798	Genic	NA	NA	NA	NA	NA	NA	0.0007426036551197	0.0048903403676788	1.58709638571935	0.470481244200512	1.38919756469932	24149	107381722	fbn1	fibrillin 1	protein_coding	-	XM_015953558.3
sex	Liver	Earl Grey	unique	rnd-1_family-869_9p11.2_30	META_chr9_0014410	chr9	NC_091749.1	44631193	44631887	-	LINE	LINE/rnd-1_family-869	Genic	NA	NA	NA	NA	NA	NA	0.0048278971172912	0.0232604824985698	1.59624275005261	0.566385358147764	1.40099037867187	16533	107381748	glceb	glucuronic acid epimerase b	protein_coding	-	XM_015953598.3;XM_054732285.2;XM_054732286.2;XM_054732288.2
sex	Liver	Earl Grey	unique	rnd-5_family-762_9p11.2_4	META_chr9_0014513	chr9	NC_091749.1	44842627	44843304	-	LTR	LTR/rnd-5_family-762	Genic	NA	NA	NA	NA	NA	NA	8.22362491152891e-09	1.66566534047649e-07	3.5304525425792	0.612520688115985	3.57674923624793	9889	107381753	itga11a	integrin, alpha 11a	protein_coding	+	XM_015953605.3
sex	Liver	Earl Grey	unique	rnd-1_family-1093_9p11.2_20	META_chr9_0014515	chr9	NC_091749.1	44845850	44846187	+	SINE	SINE/rnd-1_family-1093	Genic	NA	NA	NA	NA	NA	NA	2.87965209103597e-06	3.65340601866818e-05	2.70703606069353	0.578522654974597	3.71730575482356	8944	107381753	itga11a	integrin, alpha 11a	protein_coding	+	XM_054732282.2
sex	Liver	Earl Grey	unique	rnd-1_family-972_9p11.2_72	META_chr9_0014516	chr9	NC_091749.1	44846446	44847127	-	LINE	LINE/rnd-1_family-972	Genic	NA	NA	NA	NA	NA	NA	5.96684227606356e-09	1.23581836335816e-07	3.32870436237982	0.572169979313405	3.47131785357561	8004	107381753	itga11a	integrin, alpha 11a	protein_coding	+	XM_054732282.2
sex	Liver	Earl Grey	unique	rnd-1_family-397_9p11.2_2	META_chr9_0014517	chr9	NC_091749.1	44847299	44847788	-	Unknown	Unknown/rnd-1_family-397	Genic	NA	NA	NA	NA	NA	NA	7.28125821635436e-09	1.48596506063862e-07	3.30597238819756	0.57154181759518	5.0215460014071	7343	107381753	itga11a	integrin, alpha 11a	protein_coding	+	XM_054732282.2
sex	Liver	Earl Grey	unique	rnd-1_family-773_9p11.2_7	META_chr9_0014533	chr9	NC_091749.1	44879551	44880089	-	Unknown	Unknown/rnd-1_family-773	Genic	NA	NA	NA	NA	NA	NA	9.19095315891862e-07	1.29855956379575e-05	2.6806826714534	0.546162548427268	2.82290690638275	24420	107381753	itga11a	integrin, alpha 11a	protein_coding	+	XM_054732282.2
sex	Liver	Earl Grey	unique	rnd-1_family-48_9p11.2_6	META_chr9_0014533	chr9	NC_091749.1	44880091	44881014	+	PLE	PLE/rnd-1_family-48	Genic	NA	NA	NA	NA	NA	NA	7.55320879374782e-08	1.30375933762393e-06	3.61068255911725	0.671444047235135	3.9327014783083	23752	107381754	rxfp3.3a2	relaxin family peptide receptor 3.3a2	protein_coding	-	XM_015953606.3
sex	Liver	Earl Grey	unique	rnd-4_family-64_9p11.2_3	META_chr9_0014533	chr9	NC_091749.1	44881575	44882325	-	Unknown	Unknown/rnd-4_family-64	Genic	NA	NA	NA	NA	NA	NA	3.31169993290868e-07	5.09593186934402e-06	3.00648307446786	0.588953853522752	3.50102783021412	22441	107381754	rxfp3.3a2	relaxin family peptide receptor 3.3a2	protein_coding	-	XM_015953606.3
sex	Liver	Earl Grey	unique	rnd-5_family-1007_9p11.2_3	META_chr9_0014533	chr9	NC_091749.1	44882583	44883584	-	Unknown	Unknown/rnd-5_family-1007	Genic	NA	NA	NA	NA	NA	NA	1.09552152561142e-06	1.52384970075408e-05	2.54865827520855	0.5229459601702	2.39282007328768	21182	107381754	rxfp3.3a2	relaxin family peptide receptor 3.3a2	protein_coding	-	XM_015953606.3
sex	Liver	Earl Grey	unique	rnd-1_family-869_9p11.2_33	META_chr9_0014539	chr9	NC_091749.1	44890967	44894288	-	LINE	LINE/rnd-1_family-869	Genic	NA	NA	NA	NA	NA	NA	6.13992620523056e-10	1.47012507899204e-08	3.29882932135844	0.53320478280903	3.99182089798854	10478	107381754	rxfp3.3a2	relaxin family peptide receptor 3.3a2	protein_coding	-	XM_015953606.3
sex	Liver	Earl Grey	unique	rnd-1_family-972_9p11.1_11	META_chr9_0014831	chr9	NC_091749.1	45429286	45429874	+	LINE	LINE/rnd-1_family-972	Genic	NA	NA	NA	NA	NA	NA	2.94840550763553e-05	0.0002978479243813	2.00384931861639	0.479686416138287	1.82483508071881	42396	139071791	LOC139071791	uncharacterized LOC139071791	lncRNA	+	XR_011521607.1
sex	Liver	Earl Grey	unique	rnd-1_family-399_9q12_9	META_chr9_0016448	chr9	NC_091749.1	48673877	48674085	-	SINE	SINE/rnd-1_family-399	Intergenic	NA	NA	NA	NA	NA	NA	0.0012397768523003	0.007540172042106	-2.04270200464051	0.632500207025601	-1.84149018514028	7843	129154842	LOC129154842	uncharacterized LOC129154842	protein_coding	-	XM_070554511.1
sex	Liver	Earl Grey	unique	rnd-5_family-822_9q12_2	META_chr9_0016449	chr9	NC_091749.1	48674089	48674926	-	DNA	DNA/rnd-5_family-822	Intergenic	NA	NA	NA	NA	NA	NA	0.0005708561666906	0.0039002267946424	-1.36153902805933	0.395210741665295	-1.21713613069279	7002	129154842	LOC129154842	uncharacterized LOC129154842	protein_coding	-	XM_070554511.1
sex	Liver	Earl Grey	unique	rnd-1_family-787_9q12_2	META_chr9_0017333	chr9	NC_091749.1	50486532	50489233	+	DNA	DNA/rnd-1_family-787	Genic	NA	NA	NA	NA	NA	NA	9.09999052831181e-06	0.0001028853993475	2.98495680608992	0.672662801703099	6.26610350795886	160533	129153297	LOC129153297	small nucleolar RNA SNORD67	snoRNA	+	XR_008559478.1
sex	Liver	Earl Grey	unique	rnd-5_family-1657_9q12_2	META_chr9_0017359	chr9	NC_091749.1	50523310	50526021	-	DNA	DNA/rnd-5_family-1657	Genic	NA	NA	NA	NA	NA	NA	4.51865579791152e-14	1.87271634340522e-12	4.25963929224825	0.564555417639708	7.71502211257335	197311	129153297	LOC129153297	small nucleolar RNA SNORD67	snoRNA	+	XR_008559478.1
sex	Liver	Earl Grey	unique	rnd-1_family-610_9q12_1	META_chr9_0017371	chr9	NC_091749.1	50551284	50553264	-	DNA	DNA/rnd-1_family-610	Genic	NA	NA	NA	NA	NA	NA	2.04895908744709e-12	7.016469390301849e-11	4.16702816915105	0.5926557508661	7.66520894657059	225285	129153297	LOC129153297	small nucleolar RNA SNORD67	snoRNA	+	XR_008559478.1
sex	Liver	Earl Grey	unique	rnd-1_family-109_9q12_2	META_chr9_0017380	chr9	NC_091749.1	50566836	50567623	+	LTR	LTR/rnd-1_family-109	Genic	NA	NA	NA	NA	NA	NA	5.09004709356525e-08	9.06073228884513e-07	3.31032053078687	0.607606089829455	6.64592381531032	240837	129153297	LOC129153297	small nucleolar RNA SNORD67	snoRNA	+	XR_008559478.1
sex	Liver	Earl Grey	unique	rnd-5_family-1916_9q12_3	META_chr9_0017385	chr9	NC_091749.1	50571771	50572294	+	LTR	LTR/rnd-5_family-1916	Genic	NA	NA	NA	NA	NA	NA	9.89291660762572e-07	1.38803116069771e-05	3.20954471848009	0.65584477584326	6.54705214312725	245772	129153297	LOC129153297	small nucleolar RNA SNORD67	snoRNA	+	XR_008559478.1
sex	Liver	Earl Grey	unique	rnd-1_family-952_9q12_7	META_chr9_0017390	chr9	NC_091749.1	50587985	50590433	+	LINE	LINE/rnd-1_family-952	Genic	NA	NA	NA	NA	NA	NA	3.8388835575321895e-12	1.26940758422881e-10	4.1146269523092	0.592630456590316	5.06347254052744	261986	129153297	LOC129153297	small nucleolar RNA SNORD67	snoRNA	+	XR_008559478.1
sex	Liver	Earl Grey	unique	rnd-1_family-113_9q12_3	META_chr9_0017783	chr9	NC_091749.1	51314878	51315732	-	Unknown	Unknown/rnd-1_family-113	Genic	NA	NA	NA	NA	NA	NA	0.0005404330538489	0.0037253188058562	-1.36660584835878	0.394987448326054	-1.22146398545163	3398	107381819	prmt3	protein arginine methyltransferase 3	protein_coding	-	XM_054732209.2;XR_008559332.2
sex	Liver	Earl Grey	unique	rnd-4_family-396_9q12_14	META_chr9_0018019	chr9	NC_091749.1	51782891	51783047	+	Unknown	Unknown/rnd-4_family-396	Genic	NA	NA	NA	NA	NA	NA	5.38632877447702e-08	9.55446765228567e-07	2.07848003645627	0.38220971111936	1.96427614251233	2300	107381827	samd4a	sterile alpha motif domain containing 4A	protein_coding	+	XM_015953721.3
sex	Liver	Earl Grey	unique	rnd-1_family-75_9q12_8	META_chr9_0018019	chr9	NC_091749.1	51783042	51783404	-	DNA	DNA/rnd-1_family-75	Genic	NA	NA	NA	NA	NA	NA	1.45215915293782e-07	2.38144671476912e-06	1.57903134277373	0.300280310755597	1.50182366661444	2451	107381827	samd4a	sterile alpha motif domain containing 4A	protein_coding	+	XM_015953721.3
sex	Liver	Earl Grey	unique	rnd-1_family-682_9q12_8	META_chr9_0018019	chr9	NC_091749.1	51783405	51783766	+	LTR	LTR/rnd-1_family-682	Genic	NA	NA	NA	NA	NA	NA	2.16317916713079e-10	5.52876304778121e-09	1.85887914468646	0.292769837348679	1.789122998194	2814	107381827	samd4a	sterile alpha motif domain containing 4A	protein_coding	+	XM_015953721.3
sex	Liver	Earl Grey	unique	rnd-4_family-200_9q12_3	META_chr9_0018020	chr9	NC_091749.1	51784880	51785162	-	DNA	DNA/rnd-4_family-200	Genic	NA	NA	NA	NA	NA	NA	0.0002117646743609	0.0016653294420877	1.94096964331498	0.523941801657608	1.77527019866208	4289	107381827	samd4a	sterile alpha motif domain containing 4A	protein_coding	+	XM_015953721.3
sex	Liver	Earl Grey	unique	rnd-4_family-658_9q12_6	META_chr9_0018024	chr9	NC_091749.1	51792042	51793680	-	LTR	LTR/rnd-4_family-658	Genic	NA	NA	NA	NA	NA	NA	5.28476021780019e-10	1.28025534101241e-08	2.30840690726053	0.371699788754005	2.20832872964124	11451	107381827	samd4a	sterile alpha motif domain containing 4A	protein_coding	+	XM_015953721.3
sex	Liver	Earl Grey	unique	rnd-1_family-548_9q12_6	META_chr9_0018043	chr9	NC_091749.1	51816305	51817073	+	Unknown	Unknown/rnd-1_family-548	Genic	NA	NA	NA	NA	NA	NA	0.0003166909157211	0.0023666975851487	2.02686702982672	0.562823201480348	1.89170752495568	35714	107381827	samd4a	sterile alpha motif domain containing 4A	protein_coding	+	XM_015953721.3
sex	Liver	Earl Grey	unique	rnd-1_family-13_9q12_2	META_chr9_0018052	chr9	NC_091749.1	51835058	51836653	-	DNA	DNA/rnd-1_family-13	Genic	NA	NA	NA	NA	NA	NA	0.0036548465286238	0.0185585546669656	1.32311576984687	0.455224840158667	1.13669258706948	19509	129153138	LOC129153138	uncharacterized LOC129153138	lncRNA	+	XR_008559327.2
sex	Liver	Earl Grey	unique	rnd-1_family-626_9q12_13	META_chr9_0018052	chr9	NC_091749.1	51837762	51839350	-	DNA	DNA/rnd-1_family-626	Genic	NA	NA	NA	NA	NA	NA	0.0031444117249829	0.016371522868588	1.27563972841966	0.431943511778353	1.10294884597806	16812	129153138	LOC129153138	uncharacterized LOC129153138	lncRNA	+	XR_008559327.2
sex	Liver	Earl Grey	unique	rnd-1_family-1098_9q12_2	META_chr9_0018053	chr9	NC_091749.1	51839539	51839735	+	Unknown	Unknown/rnd-1_family-1098	Genic	NA	NA	NA	NA	NA	NA	0.0007241161911858	0.0047873179079579	1.65658403620459	0.490072801978807	1.44038595842011	16427	129153138	LOC129153138	uncharacterized LOC129153138	lncRNA	+	XR_008559327.2
sex	Liver	Earl Grey	unique	rnd-1_family-827_9q12_27	META_chr9_0018057	chr9	NC_091749.1	51843793	51843993	-	DNA	DNA/rnd-1_family-827	Intergenic	NA	NA	NA	NA	NA	NA	1.27905616589126e-08	2.5138181688392e-07	1.40674772857296	0.247282021163941	1.35090942436875	12169	129153138	LOC129153138	uncharacterized LOC129153138	lncRNA	+	XR_008559327.2
sex	Liver	Earl Grey	unique	rnd-5_family-775_9q12_5	META_chr9_0018058	chr9	NC_091749.1	51844952	51845178	-	DNA	DNA/rnd-5_family-775	Intergenic	NA	NA	NA	NA	NA	NA	1.3426249489214e-14	5.85541244076863e-13	1.8606093909349	0.241584087593632	1.81333450222501	10984	129153138	LOC129153138	uncharacterized LOC129153138	lncRNA	+	XR_008559327.2
sex	Liver	Earl Grey	unique	rnd-4_family-163_9q12_3	META_chr9_0018059	chr9	NC_091749.1	51845403	51845520	+	DNA	DNA/rnd-4_family-163	Intergenic	NA	NA	NA	NA	NA	NA	5.5504775541398e-07	8.15873761395711e-06	1.20121631559034	0.239944017689285	1.14746651413187	10642	129153138	LOC129153138	uncharacterized LOC129153138	lncRNA	+	XR_008559327.2
sex	Liver	Earl Grey	unique	rnd-1_family-960_9q12_40	META_chr9_0018060	chr9	NC_091749.1	51848595	51848911	+	SINE	SINE/rnd-1_family-960	Intergenic	NA	NA	NA	NA	NA	NA	1.62272371817601e-24	1.59929317083064e-22	1.26292044319767	0.1235801769588	1.24839273432567	7251	129153138	LOC129153138	uncharacterized LOC129153138	lncRNA	+	XR_008559327.2
sex	Liver	Earl Grey	unique	rnd-1_family-354_9q12_14	META_chr9_0018060	chr9	NC_091749.1	51848897	51849103	-	SINE	SINE/rnd-1_family-354	Intergenic	NA	NA	NA	NA	NA	NA	8.89819837319162e-18	5.28762352741069e-16	1.38171509949096	0.16090082847397	1.35823983777169	7059	129153138	LOC129153138	uncharacterized LOC129153138	lncRNA	+	XR_008559327.2
sex	Liver	Earl Grey	unique	rnd-4_family-962_9q12_6	META_chr9_0018061	chr9	NC_091749.1	51849218	51849863	-	Unknown	Unknown/rnd-4_family-962	Intergenic	NA	NA	NA	NA	NA	NA	1.66152653615931e-22	1.41048244271272e-20	1.37156497098319	0.14052041408119	1.35270909230208	6299	129153138	LOC129153138	uncharacterized LOC129153138	lncRNA	+	XR_008559327.2
sex	Liver	Earl Grey	unique	rnd-1_family-960_9q12_41	META_chr9_0018061	chr9	NC_091749.1	51849855	51849955	-	SINE	SINE/rnd-1_family-960	Intergenic	NA	NA	NA	NA	NA	NA	5.17545000793633e-08	9.20870030474201e-07	1.16144634691283	0.213298261899644	1.120223006791	6207	129153138	LOC129153138	uncharacterized LOC129153138	lncRNA	+	XR_008559327.2
sex	Liver	Earl Grey	unique	rnd-1_family-1078_9q12_2	META_chr9_0018062	chr9	NC_091749.1	51851945	51852187	-	Unknown	Unknown/rnd-1_family-1078	Genic	NA	NA	NA	NA	NA	NA	0.0012092548722386	0.0073789747625216	1.57044473176801	0.485201127469537	1.36003626539138	3975	129153138	LOC129153138	uncharacterized LOC129153138	lncRNA	+	XR_008559327.2
sex	Liver	Earl Grey	unique	rnd-4_family-298_9q12_3	META_chr9_0018062	chr9	NC_091749.1	51852320	51852491	+	LINE	LINE/rnd-4_family-298	Genic	NA	NA	NA	NA	NA	NA	3.43153747480201e-05	0.0003398567801024	1.33379481933145	0.321958165907739	1.23668728930345	3671	129153138	LOC129153138	uncharacterized LOC129153138	lncRNA	+	XR_008559327.2
sex	Liver	Earl Grey	unique	rnd-3_family-157_9q12_4	META_chr9_0018063	chr9	NC_091749.1	51852594	51852744	+	Unknown	Unknown/rnd-3_family-157	Genic	NA	NA	NA	NA	NA	NA	3.08053999195546e-05	0.0003098020408037	1.10376399062359	0.264854880249617	1.03818911731347	3418	129153138	LOC129153138	uncharacterized LOC129153138	lncRNA	+	XR_008559327.2
sex	Liver	Earl Grey	unique	rnd-1_family-372_9q12_4	META_chr9_0018064	chr9	NC_091749.1	51852961	51853253	+	LTR	LTR/rnd-1_family-372	Genic	NA	NA	NA	NA	NA	NA	4.17390864289555e-06	5.10933960745603e-05	1.11334662901715	0.241898869429751	1.05933058412152	2909	129153138	LOC129153138	uncharacterized LOC129153138	lncRNA	+	XR_008559327.2
sex	Liver	Earl Grey	unique	rnd-5_family-3410_9q12_6	META_chr9_0018066	chr9	NC_091749.1	51854834	51855020	+	DNA	DNA/rnd-5_family-3410	Genic	NA	NA	NA	NA	NA	NA	0.000925983799674	0.0059092156312745	1.4599650237698	0.440797362334785	1.2853137617476	1142	129153138	LOC129153138	uncharacterized LOC129153138	lncRNA	+	XR_008559327.2
sex	Liver	Earl Grey	unique	rnd-4_family-1979_9q12_6	META_chr9_0018067	chr9	NC_091749.1	51855161	51855480	+	DNA	DNA/rnd-4_family-1979	Genic	NA	NA	NA	NA	NA	NA	0.0064104907837597	0.0293357997270853	1.18566828180474	0.434946295021546	1.00997770897031	682	129153138	LOC129153138	uncharacterized LOC129153138	lncRNA	+	XR_008559327.2
sex	Liver	Earl Grey	unique	rnd-1_family-474_9q12_4	META_chr9_0018067	chr9	NC_091749.1	51855479	51856056	+	DNA	DNA/rnd-1_family-474	Genic	NA	NA	NA	NA	NA	NA	0.0013928853249849	0.0083014321846596	1.23466189172566	0.386300071053284	1.09540648189704	106	129153138	LOC129153138	uncharacterized LOC129153138	lncRNA	+	XR_008559327.2
sex	Liver	Earl Grey	unique	rnd-1_family-398_9q12_2	META_chr9_0018069	chr9	NC_091749.1	51857363	51857567	-	DNA	DNA/rnd-1_family-398	Genic	NA	NA	NA	NA	NA	NA	2.39475805083192e-05	0.0002471708386156	1.11906295869667	0.264898554523739	1.0531668271275	1201	129153138	LOC129153138	uncharacterized LOC129153138	lncRNA	+	XR_008559327.2
sex	Liver	Earl Grey	unique	rnd-4_family-1170_9q12_3	META_chr9_0018069	chr9	NC_091749.1	51857567	51857699	+	DNA	DNA/rnd-4_family-1170	Genic	NA	NA	NA	NA	NA	NA	7.11399337735e-07	1.02848745757409e-05	1.5209051135677	0.306743831841531	1.43663799734483	1405	129153138	LOC129153138	uncharacterized LOC129153138	lncRNA	+	XR_008559327.2
sex	Liver	Earl Grey	unique	rnd-1_family-359_9q12_7	META_chr9_0018070	chr9	NC_091749.1	51859145	51859455	+	LTR	LTR/rnd-1_family-359	Genic	NA	NA	NA	NA	NA	NA	9.97122567257318e-07	1.39756256322351e-05	1.3379758223467	0.273491337408164	1.27001752847165	636	139071801	LOC139071801	uncharacterized LOC139071801	lncRNA	+	XR_011521619.1
sex	Liver	Earl Grey	unique	rnd-1_family-626_9q12_14	META_chr9_0018071	chr9	NC_091749.1	51861491	51863109	+	DNA	DNA/rnd-1_family-626	Genic	NA	NA	NA	NA	NA	NA	2.41696937548638e-05	0.000249081608071	1.12630511814606	0.266744200820761	1.05821008651042	1400	139071801	LOC139071801	uncharacterized LOC139071801	lncRNA	+	XR_011521619.1
sex	Liver	Earl Grey	unique	rnd-4_family-1551_9q12_1	META_chr9_0018583	chr9	NC_091749.1	52819680	52820208	+	LTR	LTR/rnd-4_family-1551	Genic	NA	NA	NA	NA	NA	NA	0.001102399847519	0.0068353188642857	1.23108141382864	0.377285278799777	1.09862479148088	126550	107381855	myom2b	myomesin 2b	protein_coding	+	XM_070554936.1
sex	Liver	Earl Grey	unique	rnd-1_family-1_9q12_17	META_chr9_0019220	chr9	NC_091749.1	53962536	53962967	+	DNA	DNA/rnd-1_family-1	Genic	NA	NA	NA	NA	NA	NA	0.0006765799918619	0.0045144062600988	1.25020563367587	0.367826782777406	1.12375837492776	5941	107381877	LOC107381877	phenazine biosynthesis-like domain-containing protein 2	protein_coding	-	XM_015953805.3;XM_015953810.3
sex	Liver	Earl Grey	unique	rnd-1_family-1038_9q12_5	META_chr9_0019335	chr9	NC_091749.1	54251924	54252394	+	DNA	DNA/rnd-1_family-1038	Genic	NA	NA	NA	NA	NA	NA	0.0058617882102357	0.0272789517446971	1.38532734798683	0.502765560231462	1.17467035772765	36376	139071806	LOC139071806	uncharacterized LOC139071806	lncRNA	-	XR_011521623.1
sex	Liver	Earl Grey	unique	rnd-3_family-175_9q12_19	META_chr9_0019925	chr9	NC_091749.1	55745477	55746544	-	DNA	DNA/rnd-3_family-175	Genic	NA	NA	NA	NA	NA	NA	0.0066127787858646	0.0301114677912124	1.50174350201031	0.55297760180258	1.2057336812015	15766	107375220	si:ch1073-291c23.2	uncharacterized si:ch1073-291c23.2	protein_coding	-	XM_070554953.1;XM_070554955.1
sex	Liver	Earl Grey	unique	rnd-4_family-592_9q12_1	META_chr9_0019926	chr9	NC_091749.1	55747677	55749133	+	DNA	DNA/rnd-4_family-592	Genic	NA	NA	NA	NA	NA	NA	0.0027622735015454	0.0146634192919666	1.1597371536543	0.387479974841592	1.01975523216526	13755	107375213	LOC107375213	phosphatidate phosphatase LPIN1	protein_coding	-	XM_015943627.3
sex	Liver	Earl Grey	unique	rnd-1_family-640_9q12_15	META_chr9_0020441	chr9	NC_091749.1	56853756	56853951	+	DNA	DNA/rnd-1_family-640	Genic	NA	NA	NA	NA	NA	NA	0.0002872730958342	0.0021721802500879	-2.11763350080663	0.583930854625543	-1.95435602483852	1630	107395763	LOC107395763	chromodomain Y like 2	protein_coding	+	XM_070554960.1;XM_070554961.1
sex	Liver	Earl Grey	unique	rnd-1_family-548_9q12_14	META_chr9_0020445	chr9	NC_091749.1	56864142	56866342	+	Unknown	Unknown/rnd-1_family-548	Genic	NA	NA	NA	NA	NA	NA	0.0002819119832544	0.0021364402511903	-1.42905619580141	0.393530009573044	-1.30294090913376	1190	129156210	LOC129156210	interaptin-like	protein_coding	+	XM_054735809.2
sex	Liver	Earl Grey	unique	rnd-5_family-6712_9q12_4	META_chr9_0020445	chr9	NC_091749.1	56865899	56867444	+	LTR	LTR/rnd-5_family-6712	Genic	NA	NA	NA	NA	NA	NA	0.0063670369810101	0.029157674809762	-1.54353438110652	0.56575884143909	-1.30584639340651	88	129156210	LOC129156210	interaptin-like	protein_coding	+	XM_054735809.2
sex	Liver	Earl Grey	unique	rnd-1_family-972_9q12_190	META_chr9_0020453	chr9	NC_091749.1	56894407	56896024	-	LINE	LINE/rnd-1_family-972	Genic	NA	NA	NA	NA	NA	NA	0.0004926611398871	0.0034394352696199	-1.75328075580773	0.503134592514975	-1.52865711516536	26875	129156210	LOC129156210	interaptin-like	protein_coding	+	XM_054735809.2
sex	Liver	Earl Grey	unique	rnd-1_family-1124_9q12_2	META_chr9_0020459	chr9	NC_091749.1	56903435	56907182	-	DNA	DNA/rnd-1_family-1124	Genic	NA	NA	NA	NA	NA	NA	0.0029374816987585	0.0154313261158913	-1.88523773588799	0.633862611486752	-1.66031883709317	35903	129156210	LOC129156210	interaptin-like	protein_coding	+	XM_054735809.2
sex	Liver	Earl Grey	unique	rnd-5_family-3557_9q12_2	META_chr9_0020464	chr9	NC_091749.1	56915191	56915794	-	DNA	DNA/rnd-5_family-3557	Genic	NA	NA	NA	NA	NA	NA	0.000343725350879	0.0025308407394896	-2.21068243653751	0.617526261224783	-2.056074330688	31536	139071809	LOC139071809	uncharacterized LOC139071809	protein_coding	-	XM_070554959.1
sex	Liver	Earl Grey	unique	rnd-1_family-952_9q12_17	META_chr9_0020465	chr9	NC_091749.1	56918670	56924748	-	LINE	LINE/rnd-1_family-952	Genic	NA	NA	NA	NA	NA	NA	0.0083581153500025	0.0365197583329265	-1.29926859631435	0.492660341957132	-1.07492876165996	22582	139071809	LOC139071809	uncharacterized LOC139071809	protein_coding	-	XM_070554959.1
sex	Liver	Earl Grey	unique	rnd-1_family-596_9q12_4	META_chr9_0020474	chr9	NC_091749.1	56962759	56964665	+	Unknown	Unknown/rnd-1_family-596	Genic	NA	NA	NA	NA	NA	NA	0.0001427686216188	0.0011821709963878	-1.80834672747288	0.475465068565507	-1.61887744294221	15429	139071809	LOC139071809	uncharacterized LOC139071809	protein_coding	-	XM_070554959.1
sex	Liver	Earl Grey	unique	rnd-1_family-707_9q12_15	META_chr9_0020845	chr9	NC_091749.1	57835925	57836137	-	SINE	SINE/rnd-1_family-707	Intergenic	NA	NA	NA	NA	NA	NA	4.61653045259682e-05	0.00043990138157	-2.23605392311364	0.548827552083403	-2.04023493908632	1018	107381330	fes	FES proto-oncogene, tyrosine kinase	protein_coding	-	XM_054732141.2
sex	Liver	Earl Grey	unique	rnd-1_family-547_9q12_3	META_chr9_0020846	chr9	NC_091749.1	57836296	57836442	+	PLE	PLE/rnd-1_family-547	Intergenic	NA	NA	NA	NA	NA	NA	4.26987592467329e-08	7.67172727275225e-07	-2.61357438356181	0.476989687567346	-2.45665237979345	1389	107381330	fes	FES proto-oncogene, tyrosine kinase	protein_coding	-	XM_054732141.2
sex	Liver	Earl Grey	unique	rnd-1_family-399_9q12_87	META_chr9_0020847	chr9	NC_091749.1	57836727	57837058	-	SINE	SINE/rnd-1_family-399	Intergenic	NA	NA	NA	NA	NA	NA	2.24913976563634e-09	4.98263375273208e-08	-2.46166854590708	0.411739200099578	-2.34055271202261	1820	107381330	fes	FES proto-oncogene, tyrosine kinase	protein_coding	-	XM_054732141.2
sex	Liver	Earl Grey	unique	rnd-4_family-658_9q12_19	META_chr9_0020848	chr9	NC_091749.1	57849679	57849881	+	LTR	LTR/rnd-4_family-658	Genic	NA	NA	NA	NA	NA	NA	0.0016045689517354	0.0093652812261616	-1.78582036108955	0.566015199531818	-1.51598658320185	14772	107381330	fes	FES proto-oncogene, tyrosine kinase	protein_coding	-	XM_054732141.2
sex	Liver	Earl Grey	unique	rnd-1_family-204_9q12_5	META_chr9_0020854	chr9	NC_091749.1	57863179	57863885	-	DNA	DNA/rnd-1_family-204	Genic	NA	NA	NA	NA	NA	NA	4.16517049461021e-06	5.10018816200635e-05	-2.06468626856879	0.448555659231633	-1.90354100760851	28272	107381330	fes	FES proto-oncogene, tyrosine kinase	protein_coding	-	XM_054732141.2
sex	Liver	Earl Grey	unique	rnd-1_family-881_9q12_2	META_chr9_0020855	chr9	NC_091749.1	57866366	57869573	+	LTR	LTR/rnd-1_family-881	Genic	NA	NA	NA	NA	NA	NA	1.84881166996267e-11	5.52564955324345e-10	-1.51628406530316	0.225721812017437	-1.47076903582386	31459	107381330	fes	FES proto-oncogene, tyrosine kinase	protein_coding	-	XM_054732141.2
sex	Liver	Earl Grey	unique	rnd-1_family-881_9q12_3	META_chr9_0020855	chr9	NC_091749.1	57869565	57871955	+	LTR	LTR/rnd-1_family-881	Genic	NA	NA	NA	NA	NA	NA	9.20136727582853e-14	3.6959130107522795e-12	-1.64408729688863	0.220626940226495	-1.6017839356562	34658	107381330	fes	FES proto-oncogene, tyrosine kinase	protein_coding	-	XM_054732141.2
sex	Liver	Earl Grey	unique	rnd-5_family-136_9q12_4	META_chr9_0020857	chr9	NC_091749.1	57877425	57878663	+	Unknown	Unknown/rnd-5_family-136	Genic	NA	NA	NA	NA	NA	NA	5.60414490366076e-05	0.0005204603246773	-1.45905825796001	0.362149176792027	-1.34121580790121	38373	107381331	furina	furin (paired basic amino acid cleaving enzyme) a	protein_coding	-	XM_015952938.3
sex	Liver	Earl Grey	unique	rnd-4_family-3099_9q12_4	META_chr9_0020858	chr9	NC_091749.1	57882198	57882511	-	LINE	LINE/rnd-4_family-3099	Genic	NA	NA	NA	NA	NA	NA	2.89273839899801e-06	3.66655499456436e-05	-2.4686322558222	0.527678059387024	-2.27694262138106	34525	107381331	furina	furin (paired basic amino acid cleaving enzyme) a	protein_coding	-	XM_015952938.3
sex	Liver	Earl Grey	unique	rnd-1_family-972_9q12_210	META_chr9_0020860	chr9	NC_091749.1	57886847	57887795	-	LINE	LINE/rnd-1_family-972	Genic	NA	NA	NA	NA	NA	NA	1.95607504288189e-06	2.57211455687509e-05	-1.75247868632016	0.368329502497776	-1.63791891567198	29241	107381331	furina	furin (paired basic amino acid cleaving enzyme) a	protein_coding	-	XM_015952938.3
sex	Liver	Earl Grey	unique	rnd-5_family-4312_9q12_1	META_chr9_0020861	chr9	NC_091749.1	57889407	57891756	+	DNA	DNA/rnd-5_family-4312	Genic	NA	NA	NA	NA	NA	NA	1.63565344049342e-05	0.0001756404045268	-1.7976214411141	0.4171222488259	-1.64645637502199	25280	107381331	furina	furin (paired basic amino acid cleaving enzyme) a	protein_coding	-	XM_015952938.3
sex	Liver	Earl Grey	unique	rnd-1_family-548_9q12_16	META_chr9_0020862	chr9	NC_091749.1	57892708	57894380	-	Unknown	Unknown/rnd-1_family-548	Genic	NA	NA	NA	NA	NA	NA	4.32958562003759e-05	0.0004158542803291	-1.7243112420563	0.421679722245736	-1.56374236947836	22656	107381331	furina	furin (paired basic amino acid cleaving enzyme) a	protein_coding	-	XM_015952938.3
sex	Liver	Earl Grey	unique	rnd-4_family-1540_9q12_11	META_chr9_0020865	chr9	NC_091749.1	57900097	57900467	-	DNA	DNA/rnd-4_family-1540	Genic	NA	NA	NA	NA	NA	NA	0.0018166688383402	0.0103918395271308	-1.54034041568566	0.493908773516101	-1.32707910933861	16569	107381331	furina	furin (paired basic amino acid cleaving enzyme) a	protein_coding	-	XM_015952938.3
sex	Liver	Earl Grey	unique	rnd-1_family-1_9q12_32	META_chr9_0020866	chr9	NC_091749.1	57904058	57905758	-	DNA	DNA/rnd-1_family-1	Genic	NA	NA	NA	NA	NA	NA	9.68792309110716e-20	6.6803685369532095e-18	-1.59063788220074	0.174941534596891	-1.56382607418838	11278	107381331	furina	furin (paired basic amino acid cleaving enzyme) a	protein_coding	-	XM_015952938.3
sex	Liver	Earl Grey	unique	rnd-5_family-336_9q12_1	META_chr9_0020867	chr9	NC_091749.1	57907580	57907711	-	LTR	LTR/rnd-5_family-336	Genic	NA	NA	NA	NA	NA	NA	2.06533962325697e-09	4.59814013755194e-08	-1.57663698107457	0.263098063177955	-1.51646789137163	9325	107381331	furina	furin (paired basic amino acid cleaving enzyme) a	protein_coding	-	XM_015952938.3
sex	Liver	Earl Grey	unique	rnd-1_family-180_9q12_11	META_chr9_0020868	chr9	NC_091749.1	57907742	57908856	-	DNA	DNA/rnd-1_family-180	Genic	NA	NA	NA	NA	NA	NA	4.54154595740627e-15	2.08776779347978e-13	-1.61998949236974	0.20665771627566	-1.58303484281636	8180	107381331	furina	furin (paired basic amino acid cleaving enzyme) a	protein_coding	-	XM_015952938.3
sex	Liver	Earl Grey	unique	rnd-1_family-960_9q12_93	META_chr9_0020987	chr9	NC_091749.1	58212804	58213092	+	SINE	SINE/rnd-1_family-960	Genic	NA	NA	NA	NA	NA	NA	0.0006831585937463	0.0045500366665737	-1.13033210483789	0.332817668902868	-1.02675328057662	1351	107381351	rpl13	ribosomal protein L13	protein_coding	+	XM_070554981.1
sex	Liver	Earl Grey	unique	rnd-1_family-793_9q12_4	META_chr9_0020989	chr9	NC_091749.1	58213777	58215294	-	DNA	DNA/rnd-1_family-793	Genic	NA	NA	NA	NA	NA	NA	1.38345882165009e-06	1.87091044395036e-05	-1.25239558884593	0.259436260284211	-1.19005236305264	881	129153301	LOC129153301	small nucleolar RNA MBII-202	snoRNA	+	XR_008559482.1
sex	Liver	Earl Grey	unique	rnd-1_family-399_9q12_100	META_chr9_0021455	chr9	NC_091749.1	59272520	59272620	-	SINE	SINE/rnd-1_family-399	Intergenic	NA	NA	NA	NA	NA	NA	0.0113418513444899	0.0467941116120225	1.36561522216712	0.539345482916277	1.09629043415899	2056	107381361	crispld2	cysteine-rich secretory protein LCCL domain containing 2	protein_coding	-	XM_054739994.2
sex	Liver	Earl Grey	unique	rnd-1_family-543_9q12_22	META_chr9_0021456	chr9	NC_091749.1	59273528	59275090	-	Unknown	Unknown/rnd-1_family-543	Intergenic	NA	NA	NA	NA	NA	NA	0.000194492854767	0.0015464516480575	1.08006049120751	0.289866309678705	1.00080207312801	3064	107381361	crispld2	cysteine-rich secretory protein LCCL domain containing 2	protein_coding	-	XM_054739994.2
sex	Liver	Earl Grey	unique	rnd-1_family-417_9q12_24	META_chr9_0021461	chr9	NC_091749.1	59278307	59279153	+	DNA	DNA/rnd-1_family-417	Intergenic	NA	NA	NA	NA	NA	NA	0.0062339251642799	0.0286630365854881	1.28376326654333	0.469346118325465	1.08362144807323	7843	107381361	crispld2	cysteine-rich secretory protein LCCL domain containing 2	protein_coding	-	XM_054739994.2
sex	Liver	Earl Grey	unique	rnd-4_family-714_9q12_6	META_chr9_0021560	chr9	NC_091749.1	59483752	59483931	-	DNA	DNA/rnd-4_family-714	Genic	NA	NA	NA	NA	NA	NA	0.0001211284710755	0.0010228963969112	1.42333494621999	0.370290726223133	1.29590834089384	33439	107381370	myo1ea	myosin IEa	protein_coding	+	XM_015952989.3;XM_054732101.2
sex	Liver	Earl Grey	unique	rnd-5_family-2185_9q12_17	META_chr9_0021560	chr9	NC_091749.1	59484114	59484343	+	Unknown	Unknown/rnd-5_family-2185	Genic	NA	NA	NA	NA	NA	NA	0.0002054641355198	0.0016228293174524	1.55240997483772	0.418191169270355	1.39551241883295	33801	107381370	myo1ea	myosin IEa	protein_coding	+	XM_015952989.3;XM_054732101.2
sex	Liver	Earl Grey	unique	rnd-1_family-1120_9q12_10	META_chr9_0021561	chr9	NC_091749.1	59485147	59485399	-	DNA	DNA/rnd-1_family-1120	Genic	NA	NA	NA	NA	NA	NA	0.0075367114127924	0.0335881145658009	1.48578263806181	0.556025314115798	1.20980859848474	34834	107381370	myo1ea	myosin IEa	protein_coding	+	XM_015952989.3;XM_054732101.2
sex	Liver	Earl Grey	unique	rnd-1_family-356_9q12_4	META_chr9_0021565	chr9	NC_091749.1	59497098	59498352	-	DNA	DNA/rnd-1_family-356	Genic	NA	NA	NA	NA	NA	NA	0.0008446623924705	0.0054574860816999	1.89695619109566	0.568337476102297	1.60298204496991	44637	107381371	rnf111	ring finger protein 111	protein_coding	-	XM_015952990.3;XM_015952992.3
sex	Liver	Earl Grey	unique	rnd-5_family-27_9q12_14	META_chr9_0021642	chr9	NC_091749.1	59665851	59666405	+	DNA	DNA/rnd-5_family-27	Intergenic	NA	NA	NA	NA	NA	NA	8.43831889340005e-18	5.02173180919748e-16	-1.41351654713312	0.164487327985633	-1.38801371312246	2617	107381375	lipca	lipase, hepatic a	protein_coding	-	XM_015952999.3
sex	Liver	Earl Grey	unique	rnd-3_family-730_9q12_13	META_chr9_0021643	chr9	NC_091749.1	59666452	59666762	-	DNA	DNA/rnd-3_family-730	Intergenic	NA	NA	NA	NA	NA	NA	4.7540496329316805e-19	3.08845076475086e-17	-1.58425276203663	0.177649525183459	-1.55649721496893	3218	107381375	lipca	lipase, hepatic a	protein_coding	-	XM_015952999.3
sex	Liver	Earl Grey	unique	rnd-1_family-790_9q12_3	META_chr9_0021645	chr9	NC_091749.1	59671587	59673166	+	DNA	DNA/rnd-1_family-790	Genic	NA	NA	NA	NA	NA	NA	0.0073911060160892	0.0330595319789831	-1.32791303933922	0.495732486653714	-1.09914197884121	5635	107381376	aqp9b	aquaporin 9b	protein_coding	-	XM_015953000.3
sex	Liver	Earl Grey	unique	rnd-1_family-487_9q12_11	META_chr9_0021839	chr9	NC_091749.1	60142726	60142891	-	DNA	DNA/rnd-1_family-487	Genic	NA	NA	NA	NA	NA	NA	0.0001681277452957	0.0013658435729613	-1.16490859187096	0.309598567013251	-1.07418420253141	1956	107381399	ogfod1	2-oxoglutarate and iron-dependent oxygenase domain containing 1	protein_coding	+	XM_015953036.3
sex	Liver	Earl Grey	unique	rnd-4_family-709_9q12_11	META_chr9_0022722	chr9	NC_091749.1	61862696	61863069	+	Unknown	Unknown/rnd-4_family-709	Genic	NA	NA	NA	NA	NA	NA	2.88130914794954e-05	0.0002916545566443	1.98941787462219	0.475635762288347	1.80629186664229	6502	107381433	rras2	RAS related 2	protein_coding	-	XM_015953101.3
sex	Liver	Earl Grey	unique	rnd-1_family-402_9q12_46	META_chr9_0022791	chr9	NC_091749.1	61980742	61981814	-	DNA	DNA/rnd-1_family-402	Intergenic	NA	NA	NA	NA	NA	NA	0.0005156324126517	0.0035824749880382	1.52086156698375	0.437972922763447	1.34569510328197	4517	107381435	cyp2r1	cytochrome P450, family 2, subfamily R, polypeptide 1	protein_coding	-	XM_015953103.3
sex	Liver	Earl Grey	unique	rnd-1_family-14_9q12_5	META_chr9_0022792	chr9	NC_091749.1	61981829	61982304	+	DNA	DNA/rnd-1_family-14	Intergenic	NA	NA	NA	NA	NA	NA	3.48170060867604e-05	0.0003444028352396	2.53458147761271	0.612302074621769	2.35656868310907	4027	107381435	cyp2r1	cytochrome P450, family 2, subfamily R, polypeptide 1	protein_coding	-	XM_015953103.3
sex	Liver	Earl Grey	unique	rnd-4_family-322_9q12_19	META_chr9_0022793	chr9	NC_091749.1	61983507	61983713	+	DNA	DNA/rnd-4_family-322	Genic	NA	NA	NA	NA	NA	NA	0.0006666275256974	0.0044590440421091	2.18828591970528	0.643055772674301	1.8246378772525	2618	107381435	cyp2r1	cytochrome P450, family 2, subfamily R, polypeptide 1	protein_coding	-	XM_015953103.3
sex	Liver	Earl Grey	unique	rnd-5_family-1242_9q12_7	META_chr9_0022798	chr9	NC_091749.1	62001914	62005116	+	LTR	LTR/rnd-5_family-1242	Intergenic	NA	NA	NA	NA	NA	NA	0.0003116253847965	0.0023318812127515	1.8244117488508	0.506016499425153	1.60347955729507	15583	107381435	cyp2r1	cytochrome P450, family 2, subfamily R, polypeptide 1	protein_coding	-	XM_015953103.3
sex	Liver	Earl Grey	unique	rnd-5_family-2215_9q12_1	META_chr9_0022801	chr9	NC_091749.1	62006811	62014309	-	LTR	LTR/rnd-5_family-2215	Intergenic	NA	NA	NA	NA	NA	NA	2.65850402071943e-05	0.000271343345464	1.57204256914161	0.374215235512012	1.44700810018855	20480	107381435	cyp2r1	cytochrome P450, family 2, subfamily R, polypeptide 1	protein_coding	-	XM_015953103.3
sex	Liver	Earl Grey	unique	rnd-4_family-1551_9q12_10	META_chr9_0023380	chr9	NC_091749.1	63167331	63178425	-	LTR	LTR/rnd-4_family-1551	Intergenic	NA	NA	NA	NA	NA	NA	1.34314235295437e-08	2.62699400765634e-07	-1.63638929947122	0.288072168303208	-1.56384130248595	11702	107381590	terb2	telomere repeat binding bouquet formation protein 2	protein_coding	-	XM_015953333.3
sex	Liver	Earl Grey	unique	rnd-1_family-907_9q12_117	META_chr9_0023738	chr9	NC_091749.1	63830552	63830916	+	DNA	DNA/rnd-1_family-907	Genic	NA	NA	NA	NA	NA	NA	0.0001293275738991	0.0010851056075825	2.12663254512554	0.555585016841912	2.32854933014693	9390	107381462	ano5b	anoctamin 5b	protein_coding	+	XM_054732013.2;XM_054732014.2
sex	Liver	Earl Grey	unique	rnd-4_family-128_9q12_11	META_chr9_0023768	chr9	NC_091749.1	63866853	63867163	-	Unknown	Unknown/rnd-4_family-128	Genic	NA	NA	NA	NA	NA	NA	3.8767494879582e-06	4.77888021078142e-05	1.82533399906441	0.395275074803917	1.71094017119317	8095	107381463	slc17a6b	solute carrier family 17 member 6b	protein_coding	+	XM_054732012.2
sex	Liver	Earl Grey	unique	rnd-1_family-814_9q12_1	META_chr9_0024107	chr9	NC_091749.1	64489335	64490902	-	DNA	DNA/rnd-1_family-814	Genic	NA	NA	NA	NA	NA	NA	0.0099642597740852	0.042116681412819	-1.44822054481032	0.561964618288541	-1.15214965511408	2561	107381615	mcee	methylmalonyl CoA epimerase	protein_coding	-	XM_015953372.3
sex	Liver	Earl Grey	unique	rnd-4_family-829_9q12_4	META_chr9_0024537	chr9	NC_091749.1	65242840	65243764	+	DNA	DNA/rnd-4_family-829	Intergenic	NA	NA	NA	NA	NA	NA	0.0010398467767796	0.0065154486829137	-2.01824483919737	0.615409035153894	-1.91944176420184	3083	107381602	cttn	cortactin	protein_coding	-	XM_015953347.3;XM_015953348.3
sex	Liver	Earl Grey	unique	rnd-4_family-2615_9q12_14	META_chr9_0024539	chr9	NC_091749.1	65246421	65247953	-	DNA	DNA/rnd-4_family-2615	Genic	NA	NA	NA	NA	NA	NA	3.87215751379265e-08	7.0069924235259e-07	-1.48551564756671	0.27026154530214	-1.41754168249908	6664	107381602	cttn	cortactin	protein_coding	-	XM_015953347.3;XM_015953348.3
sex	Liver	Earl Grey	unique	rnd-5_family-631_9q12_13	META_chr9_0024540	chr9	NC_091749.1	65247980	65248115	-	LTR	LTR/rnd-5_family-631	Genic	NA	NA	NA	NA	NA	NA	0.0001175114779651	0.0009960989724388	-2.09530515302646	0.544056996811104	-1.89793653252507	8223	107381602	cttn	cortactin	protein_coding	-	XM_015953347.3;XM_015953348.3
sex	Liver	Earl Grey	unique	rnd-1_family-1064_9q12_34	META_chr9_0024541	chr9	NC_091749.1	65248296	65248640	+	DNA	DNA/rnd-1_family-1064	Genic	NA	NA	NA	NA	NA	NA	0.0025763562298643	0.013882240299991	-1.58681818120696	0.526442962603925	-1.33880965281647	8539	107381602	cttn	cortactin	protein_coding	-	XM_015953347.3;XM_015953348.3
sex	Liver	Earl Grey	unique	rnd-1_family-381_9q12_28	META_chr9_0024545	chr9	NC_091749.1	65257724	65258199	+	DNA	DNA/rnd-1_family-381	Genic	NA	NA	NA	NA	NA	NA	1.83302812166228e-05	0.0001942538692371	-1.34524086973314	0.313992032829196	-1.25263363626846	17967	107381602	cttn	cortactin	protein_coding	-	XM_015953347.3;XM_015953348.3
sex	Liver	Earl Grey	unique	rnd-4_family-709_9q12_16	META_chr9_0024546	chr9	NC_091749.1	65258335	65258652	+	Unknown	Unknown/rnd-4_family-709	Genic	NA	NA	NA	NA	NA	NA	6.11223284361624e-06	7.20067360772143e-05	-1.77971788930403	0.393527901763551	-1.64819512438584	18578	107381602	cttn	cortactin	protein_coding	-	XM_015953347.3;XM_015953348.3
sex	Liver	Earl Grey	unique	rnd-3_family-346_9q12_12	META_chr9_0024550	chr9	NC_091749.1	65267087	65267201	+	Unknown	Unknown/rnd-3_family-346	Genic	NA	NA	NA	NA	NA	NA	0.0012880218143864	0.0077855475655537	-1.88562740300343	0.585846862702713	-1.61747413495994	25234	107381619	ppfia1	PTPRF interacting protein alpha 1	protein_coding	-	XM_015953386.3;XM_015953387.3;XM_054732001.2;XM_054732002.2;XM_054732003.2;XM_054732004.2;XM_054732005.2;XM_054732006.2;XM_054732007.2
sex	Liver	Earl Grey	unique	rnd-5_family-4914_9q12_2	META_chr9_0024551	chr9	NC_091749.1	65267307	65268462	+	Unknown	Unknown/rnd-5_family-4914	Genic	NA	NA	NA	NA	NA	NA	0.0003610499111346	0.0026405981554985	-1.16128590797421	0.325560998704729	-1.06245263978241	23973	107381619	ppfia1	PTPRF interacting protein alpha 1	protein_coding	-	XM_015953386.3;XM_015953387.3;XM_054732001.2;XM_054732002.2;XM_054732003.2;XM_054732004.2;XM_054732005.2;XM_054732006.2;XM_054732007.2
sex	Liver	Earl Grey	unique	rnd-1_family-14_9q12_7	META_chr9_0024565	chr9	NC_091749.1	65296760	65297164	-	DNA	DNA/rnd-1_family-14	Intergenic	NA	NA	NA	NA	NA	NA	5.69125978118728e-09	1.18116294421272e-07	-3.23051029912329	0.554538271286104	-3.34085005486682	4325	107381619	ppfia1	PTPRF interacting protein alpha 1	protein_coding	-	XM_015953386.3;XM_015953387.3;XM_054732001.2;XM_054732002.2;XM_054732003.2;XM_054732004.2;XM_054732005.2;XM_054732006.2;XM_054732007.2
sex	Liver	Earl Grey	unique	rnd-4_family-603_9q12_22	META_chr9_0024565	chr9	NC_091749.1	65297157	65297290	-	Unknown	Unknown/rnd-4_family-603	Intergenic	NA	NA	NA	NA	NA	NA	4.26757658223281e-07	6.41772365220928e-06	-2.95633935406835	0.584647597300877	-3.18552694551513	4722	107381619	ppfia1	PTPRF interacting protein alpha 1	protein_coding	-	XM_015953386.3;XM_015953387.3;XM_054732001.2;XM_054732002.2;XM_054732003.2;XM_054732004.2;XM_054732005.2;XM_054732006.2;XM_054732007.2
sex	Liver	Earl Grey	unique	rnd-1_family-520_9q12_23	META_chr9_0024668	chr9	NC_091749.1	65484341	65485324	+	DNA	DNA/rnd-1_family-520	Genic	NA	NA	NA	NA	NA	NA	0.0002776434177404	0.0021088374481304	-1.83086204921982	0.503632586695291	-1.62127520436094	5575	107381481	LOC107381481	CD82 antigen	protein_coding	+	XM_070555095.1
sex	Liver	Earl Grey	unique	rnd-3_family-194_9q12_17	META_chr9_0024740	chr9	NC_091749.1	65652563	65652730	+	DNA	DNA/rnd-3_family-194	Genic	NA	NA	NA	NA	NA	NA	1.82597016312582e-05	0.0001936582738886	-1.08183376037742	0.252459761261964	-1.02310611975189	1489	139071835	LOC139071835	isocitrate dehydrogenase [NADP], mitochondrial-like	protein_coding	+	XM_070555087.1
sex	Liver	Earl Grey	unique	rnd-1_family-204_9q12_6	META_chr9_0024949	chr9	NC_091749.1	66018154	66018628	+	DNA	DNA/rnd-1_family-204	Genic	NA	NA	NA	NA	NA	NA	0.0001586130043511	0.0012945332821288	-2.24640702856111	0.594730990920219	-1.97212598851499	19778	107381498	plekhg4	pleckstrin homology domain containing, family G (with RhoGef domain) member 4	protein_coding	-	XM_070555049.1;XM_070555050.1;XM_070555051.1
sex	Liver	Earl Grey	unique	rnd-4_family-1974_9q12_21	META_chr9_0025908	chr9	NC_091749.1	67805210	67805582	+	LINE	LINE/rnd-4_family-1974	Genic	NA	NA	NA	NA	NA	NA	0.0002433690087613	0.0018821157714884	-1.21428271370737	0.330944891621351	-1.11298607010593	26238	139071845	LOC139071845	uncharacterized LOC139071845	protein_coding	+	XM_070555120.1;XM_070555121.1;XM_070555122.1;XM_070555123.1;XM_070555124.1;XM_070555125.1;XM_070555126.1;XM_070555127.1;XM_070555128.1
sex	Liver	Earl Grey	unique	rnd-1_family-700_9q12_90	META_chr9_0026102	chr9	NC_091749.1	68122766	68123216	-	DNA	DNA/rnd-1_family-700	Genic	NA	NA	NA	NA	NA	NA	0.0037702225195254	0.0190267455437721	1.57391045840702	0.543332311084956	1.34904270259872	8822	107381561	large2	LARGE xylosyl- and glucuronyltransferase 2	protein_coding	+	XM_054731935.2
sex	Liver	Earl Grey	unique	rnd-5_family-1366_9q12_21	META_chr9_0026669	chr9	NC_091749.1	69396171	69396722	-	DNA	DNA/rnd-5_family-1366	Genic	NA	NA	NA	NA	NA	NA	0.0046689119669957	0.0226368140718513	1.17505828139884	0.415357102973385	1.01669220894322	7542	107382101	tm2d3	TM2 domain containing 3	protein_coding	+	XM_070555157.1
sex	Liver	Earl Grey	unique	rnd-2_family-3_9q12_32	META_chr9_0027917	chr9	NC_091749.1	71657194	71657488	+	Unknown	Unknown/rnd-2_family-3	Genic	NA	NA	NA	NA	NA	NA	0.0009559838214928	0.0060671264738312	1.95969597044888	0.593277341171183	1.97739983578213	32020	107381245	tox3	TOX high mobility group box family member 3	protein_coding	-	XM_015952826.3
sex	Liver	Earl Grey	unique	rnd-1_family-972_9q12_514	META_chr9_0027999	chr9	NC_091749.1	71835745	71846235	-	LINE	LINE/rnd-1_family-972	Intergenic	NA	NA	NA	NA	NA	NA	0.0007681611754976	0.0050307709529188	1.38236030427521	0.41092517663361	1.23105424274159	21855	139071862	LOC139071862	putative nuclease HARBI1	protein_coding	+	XM_070555169.1
sex	Liver	Earl Grey	unique	rnd-1_family-573_9q12_72	META_chr9_0028130	chr9	NC_091749.1	72110125	72110636	-	DNA	DNA/rnd-1_family-573	Genic	NA	NA	NA	NA	NA	NA	0.0013101873191057	0.0078900222340425	1.46353735792935	0.455400199308973	1.2782131478487	2193	107381246	chd9	chromodomain helicase DNA binding protein 9	protein_coding	-	XM_015952833.3
sex	Liver	Earl Grey	unique	rnd-1_family-543_9q12_71	META_chr9_0029101	chr9	NC_091749.1	74511318	74511526	+	Unknown	Unknown/rnd-1_family-543	Genic	NA	NA	NA	NA	NA	NA	0.0054431866821183	0.0256948933938129	-1.51646889554594	0.545577904171763	-1.24809707248007	16159	107381282	LOC107381282	SH2 domain-containing adapter protein F	protein_coding	+	XM_054731885.2
sex	Liver	Earl Grey	unique	rnd-1_family-352_9q12_41	META_chr9_0029160	chr9	NC_091749.1	74675092	74675846	-	Unknown	Unknown/rnd-1_family-352	Genic	NA	NA	NA	NA	NA	NA	0.007515338758583	0.0335039506351307	1.3717666290377	0.513174061731997	1.14586932721538	6330	107382117	cd276	CD276 molecule	protein_coding	+	XM_015954111.3
sex	Liver	Earl Grey	unique	rnd-1_family-943_9q12_9	META_chr9_0029627	chr9	NC_091749.1	75811597	75812794	+	LTR	LTR/rnd-1_family-943	Intergenic	NA	NA	NA	NA	NA	NA	0.001071571977421	0.0066769592079616	1.88642518124339	0.576707085745659	1.61071020317541	914	107397174	arpp19a	cAMP-regulated phosphoprotein 19a	protein_coding	+	XM_054734491.2
sex	Liver	Earl Grey	unique	rnd-1_family-53_9q12_36	META_chr9_0029782	chr9	NC_091749.1	76260712	76261072	-	LINE	LINE/rnd-1_family-53	Genic	NA	NA	NA	NA	NA	NA	0.0018750431407156	0.0106728755078233	-1.379271183765	0.443589359311425	-1.19726107072999	22449	107373599	trpm7	transient receptor potential cation channel, subfamily M, member 7	protein_coding	+	XM_070555207.1
sex	Liver	Earl Grey	unique	rnd-1_family-241_9q12_13	META_chr9_0029786	chr9	NC_091749.1	76263545	76264088	+	DNA	DNA/rnd-1_family-241	Genic	NA	NA	NA	NA	NA	NA	3.79463627820274e-06	4.68910283576809e-05	-1.3753406678347	0.297543073550475	-1.29442297643993	25282	107373599	trpm7	transient receptor potential cation channel, subfamily M, member 7	protein_coding	+	XM_070555207.1
sex	Liver	Earl Grey	unique	rnd-1_family-995_9q12_58	META_chr9_0029787	chr9	NC_091749.1	76264143	76264465	-	LINE	LINE/rnd-1_family-995	Genic	NA	NA	NA	NA	NA	NA	2.03345305199422e-05	0.0002128698728626	-1.43545273359999	0.336866985329852	-1.33079932184318	25880	107373599	trpm7	transient receptor potential cation channel, subfamily M, member 7	protein_coding	+	XM_070555207.1
sex	Liver	Earl Grey	unique	rnd-5_family-7253_9q12_2	META_chr9_0029787	chr9	NC_091749.1	76265998	76266607	-	LTR	LTR/rnd-5_family-7253	Genic	NA	NA	NA	NA	NA	NA	0.0004578145682817	0.003229768596016	-1.72111968005734	0.491145502420607	-1.4877245943033	27735	107373599	trpm7	transient receptor potential cation channel, subfamily M, member 7	protein_coding	+	XM_070555207.1
sex	Liver	Earl Grey	unique	rnd-1_family-436_9q12_16	META_chr9_0029803	chr9	NC_091749.1	76297621	76300090	-	DNA	DNA/rnd-1_family-436	Genic	NA	NA	NA	NA	NA	NA	0.003091511373061	0.0161210209785331	-1.19878547013171	0.405201917072866	-1.04454471461981	42567	129162210	LOC129162210	uncharacterized LOC129162210	lncRNA	+	XR_008562234.2
sex	Liver	Earl Grey	unique	rnd-5_family-1368_10p13_3	META_chr10_0000220	chr10	NC_091750.1	16652841	16664589	+	LTR	LTR/rnd-5_family-1368	Intergenic	NA	NA	NA	NA	NA	NA	9.58649016985164e-22	7.68593045205089e-20	-5.25828379250148	0.54880901632957	-5.14352943898142	583195	129164355	LOC129164355	uncharacterized LOC129164355	lncRNA	+	XR_008563946.2
sex	Liver	Earl Grey	unique	rnd-1_family-901_10p12.1_2	META_chr10_0000620	chr10	NC_091750.1	25807514	25808769	-	DNA	DNA/rnd-1_family-901	Genic	NA	NA	NA	NA	NA	NA	0.0049176714763769	0.0236310225969129	1.46178681173939	0.519769016845637	1.2382965005154	1502	129159751	fam53c	family with sequence similarity 53 member C	protein_coding	+	XM_054736947.2;XM_054736948.2
sex	Liver	Earl Grey	unique	rnd-1_family-838_10p12.1_1	META_chr10_0000767	chr10	NC_091750.1	26192149	26192494	+	DNA	DNA/rnd-1_family-838	Genic	NA	NA	NA	NA	NA	NA	7.23763548705933e-07	1.04374866081761e-05	-1.5153868967776	0.305837489080446	-1.43077452263254	27804	107395356	trappc14	trafficking protein particle complex subunit 14	protein_coding	-	XM_015974730.3;XM_015974731.3
sex	Liver	Earl Grey	unique	rnd-1_family-13_10p12.1_3	META_chr10_0000768	chr10	NC_091750.1	26192528	26193554	+	DNA	DNA/rnd-1_family-13	Genic	NA	NA	NA	NA	NA	NA	1.18591991123879e-07	1.97774047764495e-06	-1.19550436204047	0.225752029304112	-1.14605638662366	26744	107395356	trappc14	trafficking protein particle complex subunit 14	protein_coding	-	XM_015974730.3;XM_015974731.3
sex	Liver	Earl Grey	unique	rnd-5_family-324_10p12.1_1	META_chr10_0000769	chr10	NC_091750.1	26193557	26193855	+	Unknown	Unknown/rnd-5_family-324	Genic	NA	NA	NA	NA	NA	NA	1.38713266981738e-05	0.000150959485381	-1.67497544594634	0.385416145654507	-1.54525480476207	26443	107395356	trappc14	trafficking protein particle complex subunit 14	protein_coding	-	XM_015974730.3;XM_015974731.3
sex	Liver	Earl Grey	unique	rnd-1_family-1028_10p12.1_1	META_chr10_0000770	chr10	NC_091750.1	26194007	26194242	-	LTR	LTR/rnd-1_family-1028	Genic	NA	NA	NA	NA	NA	NA	0.000156158597395	0.0012773393934291	-1.41300030165212	0.373704267502291	-1.28639143934717	26056	107395356	trappc14	trafficking protein particle complex subunit 14	protein_coding	-	XM_015974730.3;XM_015974731.3
sex	Liver	Earl Grey	unique	rnd-3_family-320_10p12.1_1	META_chr10_0000770	chr10	NC_091750.1	26194251	26194396	+	DNA	DNA/rnd-3_family-320	Genic	NA	NA	NA	NA	NA	NA	0.0026544571462655	0.014221748579612	-1.37829537213534	0.458643718371722	-1.18539543740127	25902	107395356	trappc14	trafficking protein particle complex subunit 14	protein_coding	-	XM_015974730.3;XM_015974731.3
sex	Liver	Earl Grey	unique	rnd-5_family-225_10p12.1_2	META_chr10_0000854	chr10	NC_091750.1	26428984	26430115	+	LTR	LTR/rnd-5_family-225	Intergenic	NA	NA	NA	NA	NA	NA	0.0029414421577128	0.0154481147269118	1.53081862336016	0.514769872788014	1.34446980660711	5760	107374570	LOC107374570	odorant receptor 131-2-like	protein_coding	+	XM_015942730.3
sex	Liver	Earl Grey	unique	rnd-1_family-584_10p12.1_8	META_chr10_0001140	chr10	NC_091750.1	26989421	26990080	+	LTR	LTR/rnd-1_family-584	Genic	NA	NA	NA	NA	NA	NA	0.0113030751023358	0.0466674832671078	-1.22831254770073	0.484888293472052	-1.00854376853441	615	107387180	sra1	steroid receptor RNA activator 1	protein_coding	+	XM_015961992.3
sex	Liver	Earl Grey	unique	rnd-1_family-905_10p12.1_1	META_chr10_0001182	chr10	NC_091750.1	27074362	27074553	+	LTR	LTR/rnd-1_family-905	Genic	NA	NA	NA	NA	NA	NA	0.0001242499453007	0.0010464134617995	-1.32837306761798	0.346148129926386	-1.21697454316505	1023	107387183	rps14	ribosomal protein S14	protein_coding	+	XM_070555452.1
sex	Liver	Earl Grey	unique	rnd-1_family-332_10p12.1_16	META_chr10_0001306	chr10	NC_091750.1	27288032	27288748	-	LINE	LINE/rnd-1_family-332	Genic	NA	NA	NA	NA	NA	NA	0.0056949550937493	0.0266715050334058	-1.63518602057716	0.591420137257839	-1.3421202644663	10488	107387187	tmprss15	transmembrane serine protease 15	protein_coding	-	XM_015962000.3;XM_015962001.3;XM_015962003.3;XM_070555447.1
sex	Liver	Earl Grey	unique	rnd-5_family-714_10p12.1_2	META_chr10_0001436	chr10	NC_091750.1	27529270	27529610	-	Unknown	Unknown/rnd-5_family-714	Genic	NA	NA	NA	NA	NA	NA	7.53292397964715e-12	2.40434748949117e-10	3.66293399229539	0.534956501750527	3.73046741183297	983	107373788	oatx	organic anion transporter X	protein_coding	+	XM_070555459.1
sex	Liver	Earl Grey	unique	rnd-5_family-2252_10p12.1_1	META_chr10_0001436	chr10	NC_091750.1	27529611	27529934	-	DNA	DNA/rnd-5_family-2252	Genic	NA	NA	NA	NA	NA	NA	6.6088385025568996e-12	2.13128448692194e-10	3.82111265839954	0.556537487399265	4.09155969414326	1324	107373788	oatx	organic anion transporter X	protein_coding	+	XM_070555459.1
sex	Liver	Earl Grey	unique	rnd-5_family-2251_10p12.1_1	META_chr10_0001436	chr10	NC_091750.1	27530093	27530307	-	DNA	DNA/rnd-5_family-2251	Genic	NA	NA	NA	NA	NA	NA	5.5549069935885e-14	2.2764977869870597e-12	4.01137014709255	0.533556860560375	4.68854720189699	1806	107373788	oatx	organic anion transporter X	protein_coding	+	XM_070555459.1
sex	Liver	Earl Grey	unique	rnd-1_family-399_10p12.1_10	META_chr10_0001437	chr10	NC_091750.1	27531120	27531311	+	SINE	SINE/rnd-1_family-399	Genic	NA	NA	NA	NA	NA	NA	7.56527068203721e-06	8.72424251483332e-05	2.54561770497026	0.568582314186939	2.82900176319947	2833	107373788	oatx	organic anion transporter X	protein_coding	+	XM_070555459.1
sex	Liver	Earl Grey	unique	rnd-4_family-1666_10p12.1_1	META_chr10_0001438	chr10	NC_091750.1	27531998	27532188	+	DNA	DNA/rnd-4_family-1666	Genic	NA	NA	NA	NA	NA	NA	2.13049650077626e-45	5.48338233142467e-43	5.52775582516272	0.390910097658621	5.47185027106373	3711	107373788	oatx	organic anion transporter X	protein_coding	+	XM_070555459.1
sex	Liver	Earl Grey	unique	rnd-4_family-1666_10p12.1_2	META_chr10_0001438	chr10	NC_091750.1	27532209	27532364	+	DNA	DNA/rnd-4_family-1666	Genic	NA	NA	NA	NA	NA	NA	2.0272547145337302e-44	4.9052280541843693e-42	5.95014931484748	0.425578851479368	5.89124698826513	3922	107373788	oatx	organic anion transporter X	protein_coding	+	XM_070555459.1
sex	Liver	Earl Grey	unique	rnd-4_family-1666_10p12.1_3	META_chr10_0001438	chr10	NC_091750.1	27532376	27532563	+	DNA	DNA/rnd-4_family-1666	Genic	NA	NA	NA	NA	NA	NA	2.4402649230810398e-33	3.7070009402954305e-31	5.5914525633247	0.464751694431376	5.51084258201897	4089	107373788	oatx	organic anion transporter X	protein_coding	+	XM_070555459.1
sex	Liver	Earl Grey	unique	rnd-4_family-720_10p12.1_3	META_chr10_0001439	chr10	NC_091750.1	27533571	27533858	+	DNA	DNA/rnd-4_family-720	Genic	NA	NA	NA	NA	NA	NA	1.43197974767737e-23	1.31209609170402e-21	5.12234633539273	0.511919097862957	5.04403115312102	3361	139072167	LOC139072167	uncharacterized LOC139072167	lncRNA	+	XR_011521759.1
sex	Liver	Earl Grey	unique	rnd-4_family-720_10p12.1_4	META_chr10_0001439	chr10	NC_091750.1	27533857	27534019	+	DNA	DNA/rnd-4_family-720	Genic	NA	NA	NA	NA	NA	NA	8.26893029617398e-26	8.74688312585859e-24	5.53401847991276	0.526842592577618	5.4845744855069	3200	139072167	LOC139072167	uncharacterized LOC139072167	lncRNA	+	XR_011521759.1
sex	Liver	Earl Grey	unique	rnd-1_family-476_10p12.1_5	META_chr10_0001440	chr10	NC_091750.1	27535600	27535731	-	SINE	SINE/rnd-1_family-476	Intergenic	NA	NA	NA	NA	NA	NA	8.38622411935056e-11	2.2834942332528104e-09	3.69254286904275	0.568651773445308	4.71879008159114	1488	139072167	LOC139072167	uncharacterized LOC139072167	lncRNA	+	XR_011521759.1
sex	Liver	Earl Grey	unique	rnd-1_family-46_10p12.1_4	META_chr10_0001443	chr10	NC_091750.1	27542090	27543163	-	LINE	LINE/rnd-1_family-46	Intergenic	NA	NA	NA	NA	NA	NA	0.0007052023895423	0.0046768124333873	1.40660684820756	0.415228544781799	1.24599672498033	3907	107373787	pwwp2a	PWWP domain containing 2A	protein_coding	+	XM_015941933.3
sex	Liver	Earl Grey	unique	rnd-4_family-1883_10p12.1_2	META_chr10_0001443	chr10	NC_091750.1	27543787	27543893	+	Unknown	Unknown/rnd-4_family-1883	Intergenic	NA	NA	NA	NA	NA	NA	0.0003119286741916	0.0023332865358641	1.52153156776289	0.422039611534506	1.37206196723294	3177	107373787	pwwp2a	PWWP domain containing 2A	protein_coding	+	XM_015941933.3
sex	Liver	Earl Grey	unique	rnd-1_family-614_10p12.1_1	META_chr10_0001444	chr10	NC_091750.1	27544207	27546746	-	DNA	DNA/rnd-1_family-614	Intergenic	NA	NA	NA	NA	NA	NA	1.13269736329146e-07	1.89445509337257e-06	1.06859979000835	0.20146916754226	1.03023848291496	324	107373787	pwwp2a	PWWP domain containing 2A	protein_coding	+	XM_015941933.3
sex	Liver	Earl Grey	unique	rnd-1_family-1138_10p12.1_2	META_chr10_0001513	chr10	NC_091750.1	27691376	27692244	+	Unknown	Unknown/rnd-1_family-1138	Genic	NA	NA	NA	NA	NA	NA	2.54452880314457e-08	4.76898515201604e-07	3.31748405303695	0.595577612439364	4.22872867744099	10688	139072161	LOC139072161	zinc finger MYM-type protein 1-like	protein_coding	-	XM_070555461.1;XM_070555462.1
sex	Liver	Earl Grey	unique	rnd-5_family-5448_10p12.1_1	META_chr10_0001547	chr10	NC_091750.1	27769104	27769286	-	DNA	DNA/rnd-5_family-5448	Intergenic	NA	NA	NA	NA	NA	NA	0.0025924028479712	0.0139477871096818	1.53496246575053	0.509557821488123	1.27570170631819	15818	107395671	LOC107395671	perforin-1	protein_coding	+	XM_015975095.3
sex	Liver	Earl Grey	unique	rnd-5_family-1412_10p12.1_2	META_chr10_0001547	chr10	NC_091750.1	27769302	27769510	-	DNA	DNA/rnd-5_family-1412	Intergenic	NA	NA	NA	NA	NA	NA	0.0003429656010303	0.0025261673362076	1.93162724044368	0.539488578274315	1.69786638033628	16016	107395671	LOC107395671	perforin-1	protein_coding	+	XM_015975095.3
sex	Liver	Earl Grey	unique	rnd-5_family-3725_10p12.1_3	META_chr10_0001548	chr10	NC_091750.1	27769530	27769915	-	DNA	DNA/rnd-5_family-3725	Intergenic	NA	NA	NA	NA	NA	NA	0.0012725741347333	0.0077098739389018	1.88866446764113	0.586160588422655	1.56096950171681	16244	107395671	LOC107395671	perforin-1	protein_coding	+	XM_015975095.3
sex	Liver	Earl Grey	unique	rnd-1_family-299_10p12.1_1	META_chr10_0001570	chr10	NC_091750.1	27824974	27825602	+	LTR	LTR/rnd-1_family-299	Intergenic	NA	NA	NA	NA	NA	NA	0.0036498394229201	0.018541955167382	1.53898561603224	0.529417860074795	1.29760007632755	15951	139072162	LOC139072162	uncharacterized LOC139072162	protein_coding	+	XM_070555463.1
sex	Liver	Earl Grey	unique	rnd-1_family-113_10p12.1_2	META_chr10_0001572	chr10	NC_091750.1	27826084	27828158	-	Unknown	Unknown/rnd-1_family-113	Intergenic	NA	NA	NA	NA	NA	NA	9.39423825642843e-07	1.32226177519118e-05	1.1775595449113	0.240126134689933	1.12258321644473	17061	139072162	LOC139072162	uncharacterized LOC139072162	protein_coding	+	XM_070555463.1
sex	Liver	Earl Grey	unique	rnd-5_family-4075_10p12.1_4	META_chr10_0001574	chr10	NC_091750.1	27834048	27835169	-	Unknown	Unknown/rnd-5_family-4075	Intergenic	NA	NA	NA	NA	NA	NA	3.21456977154101e-07	4.95969207057766e-06	1.63207301689309	0.319362315445252	1.54309250227111	18434	139072163	LOC139072163	uncharacterized LOC139072163	protein_coding	+	XM_070555468.1
sex	Liver	Earl Grey	unique	rnd-5_family-4075_10p12.1_5	META_chr10_0001575	chr10	NC_091750.1	27837267	27838397	-	Unknown	Unknown/rnd-5_family-4075	Intergenic	NA	NA	NA	NA	NA	NA	1.09871365883598e-09	2.548612027913e-08	2.52494748348362	0.414308410031416	2.40804101716276	15206	139072163	LOC139072163	uncharacterized LOC139072163	protein_coding	+	XM_070555468.1
sex	Liver	Earl Grey	unique	rnd-5_family-4075_10p12.1_6	META_chr10_0001576	chr10	NC_091750.1	27840412	27841533	-	Unknown	Unknown/rnd-5_family-4075	Intergenic	NA	NA	NA	NA	NA	NA	0.0036157248418714	0.0183922393631557	1.6034052834347	0.551021909261807	1.37591850290224	12070	139072163	LOC139072163	uncharacterized LOC139072163	protein_coding	+	XM_070555468.1
sex	Liver	Earl Grey	unique	rnd-5_family-4075_10p12.1_8	META_chr10_0001578	chr10	NC_091750.1	27847102	27848208	-	Unknown	Unknown/rnd-5_family-4075	Intergenic	NA	NA	NA	NA	NA	NA	0.0063095443198545	0.0289459658125209	1.37886522187235	0.504848502210042	1.17077375322225	5395	139072163	LOC139072163	uncharacterized LOC139072163	protein_coding	+	XM_070555468.1
sex	Liver	Earl Grey	unique	rnd-5_family-4075_10p12.1_12	META_chr10_0001588	chr10	NC_091750.1	27869584	27870765	-	Unknown	Unknown/rnd-5_family-4075	Intergenic	NA	NA	NA	NA	NA	NA	0.0023840611571902	0.0130305888326451	1.23408943872045	0.406260369170539	1.07673188377608	15981	139072163	LOC139072163	uncharacterized LOC139072163	protein_coding	+	XM_070555468.1
sex	Liver	Earl Grey	unique	rnd-1_family-1038_10p12.1_9	META_chr10_0001981	chr10	NC_091750.1	28666608	28666816	+	DNA	DNA/rnd-1_family-1038	Intergenic	NA	NA	NA	NA	NA	NA	0.0064756720777763	0.0295804835314025	1.42308480686212	0.522679885624266	1.19795550127799	3350	107387202	LOC107387202	spore coat protein SP65	protein_coding	+	XM_054731037.2
sex	Liver	Earl Grey	unique	rnd-1_family-476_10p12.1_7	META_chr10_0001985	chr10	NC_091750.1	28674328	28674519	+	SINE	SINE/rnd-1_family-476	Intergenic	NA	NA	NA	NA	NA	NA	0.0108159226249037	0.0450566805594959	1.24524453201134	0.488601265059288	1.030900287836	3688	107387202	LOC107387202	spore coat protein SP65	protein_coding	+	XM_054731038.2
sex	Liver	Earl Grey	unique	rnd-1_family-972_10p12.1_47	META_chr10_0001988	chr10	NC_091750.1	28675827	28677177	-	LINE	LINE/rnd-1_family-972	Intergenic	NA	NA	NA	NA	NA	NA	0.0023725207209012	0.0129815595518183	1.15227895040234	0.379145991003412	1.0194745280092	5187	107387202	LOC107387202	spore coat protein SP65	protein_coding	+	XM_054731038.2
sex	Liver	Earl Grey	unique	rnd-1_family-380_10p12.1_8	META_chr10_0001990	chr10	NC_091750.1	28679449	28680106	-	DNA	DNA/rnd-1_family-380	Intergenic	NA	NA	NA	NA	NA	NA	0.0001339369905398	0.0011170538521639	1.42095735556656	0.372065581615593	1.29560433972869	8809	107387202	LOC107387202	spore coat protein SP65	protein_coding	+	XM_054731038.2
sex	Liver	Earl Grey	unique	rnd-1_family-369_10p12.1_6	META_chr10_0001991	chr10	NC_091750.1	28682821	28683436	-	DNA	DNA/rnd-1_family-369	Intergenic	NA	NA	NA	NA	NA	NA	7.229542833194461e-09	1.4761564770274e-07	1.50219370392233	0.259647874654958	1.4434313475607	12181	107387202	LOC107387202	spore coat protein SP65	protein_coding	+	XM_054731038.2
sex	Liver	Earl Grey	unique	rnd-1_family-407_10p11.23_3	META_chr10_0002866	chr10	NC_091750.1	30217212	30217740	-	DNA	DNA/rnd-1_family-407	Genic	NA	NA	NA	NA	NA	NA	0.0035985936088913	0.0183253901131797	1.42649537968128	0.489975638978018	1.19266364973412	42122	107396448	zbtb16a	zinc finger and BTB domain containing 16a	protein_coding	+	XM_015976186.3;XM_015976187.3
sex	Liver	Earl Grey	unique	rnd-4_family-3401_10p11.23_1	META_chr10_0002867	chr10	NC_091750.1	30217780	30218889	-	DNA	DNA/rnd-4_family-3401	Genic	NA	NA	NA	NA	NA	NA	7.82949375791394e-05	0.0006985519623974	1.92509423007103	0.487419905323358	1.71823115722057	42690	107396448	zbtb16a	zinc finger and BTB domain containing 16a	protein_coding	+	XM_015976186.3;XM_015976187.3
sex	Liver	Earl Grey	unique	rnd-4_family-2192_10p11.23_2	META_chr10_0003049	chr10	NC_091750.1	30751322	30754490	+	LTR	LTR/rnd-4_family-2192	Genic	NA	NA	NA	NA	NA	NA	0.0001009512089354	0.0008720043716677	1.07246514904063	0.275818929593556	1.00114840173519	4524	139072036	LOC139072036	uncharacterized LOC139072036	protein_coding	+	XM_070555222.1
sex	Liver	Earl Grey	unique	rnd-1_family-38_10p11.23_3	META_chr10_0003049	chr10	NC_091750.1	30754732	30755506	+	DNA	DNA/rnd-1_family-38	Genic	NA	NA	NA	NA	NA	NA	0.0023552524866696	0.0129080486208253	1.23570766249359	0.406303269768852	1.08531252041249	7934	139072036	LOC139072036	uncharacterized LOC139072036	protein_coding	+	XM_070555222.1
sex	Liver	Earl Grey	unique	rnd-1_family-339_10p11.22_8	META_chr10_0003460	chr10	NC_091750.1	31833236	31845229	-	DNA	DNA/rnd-1_family-339	Genic	NA	NA	NA	NA	NA	NA	0.0014977831771054	0.0088208841542434	1.29384328758636	0.407495232605047	1.14391493594799	47749	107390569	LOC107390569	DNA (cytosine-5)-methyltransferase 3B	protein_coding	-	XM_054745606.2;XM_054745607.2
sex	Liver	Earl Grey	unique	rnd-1_family-606_10p11.22_1	META_chr10_0003803	chr10	NC_091750.1	32540171	32540823	+	DNA	DNA/rnd-1_family-606	Genic	NA	NA	NA	NA	NA	NA	1.07330322346087e-07	1.80482882453628e-06	1.43633291096961	0.270299630492763	1.37069909779174	1588	107386290	LOC107386290	UDP-glucuronosyltransferase 2C1	protein_coding	+	XM_015960594.3
sex	Liver	Earl Grey	unique	rnd-1_family-924_10p11.22_2	META_chr10_0003803	chr10	NC_091750.1	32540828	32541439	-	DNA	DNA/rnd-1_family-924	Genic	NA	NA	NA	NA	NA	NA	5.72073507988565e-05	0.0005299483335809	1.36887610202197	0.340174283006576	1.26116345735046	2245	107386290	LOC107386290	UDP-glucuronosyltransferase 2C1	protein_coding	+	XM_015960594.3
sex	Liver	Earl Grey	unique	rnd-1_family-399_10p11.22_9	META_chr10_0003805	chr10	NC_091750.1	32548952	32549276	-	SINE	SINE/rnd-1_family-399	Genic	NA	NA	NA	NA	NA	NA	1.11523207843332e-11	3.45228437615454e-10	1.90593845476186	0.280665312628539	1.83539265163279	9849	107386288	zgc:152968	RNA exonuclease 1 homolog	protein_coding	-	XM_015960593.3
sex	Liver	Earl Grey	unique	rnd-1_family-901_10p11.22_7	META_chr10_0003829	chr10	NC_091750.1	32615763	32617543	+	DNA	DNA/rnd-1_family-901	Genic	NA	NA	NA	NA	NA	NA	0.0004257034512774	0.0030295570727754	1.81319423150124	0.514583629297124	1.59595719987661	2429	107386287	shoc1	shortage in chiasmata 1	protein_coding	-	XM_054730214.2
sex	Liver	Earl Grey	unique	rnd-1_family-496_10p11.22_4	META_chr10_0004484	chr10	NC_091750.1	33828032	33829844	+	DNA	DNA/rnd-1_family-496	Genic	NA	NA	NA	NA	NA	NA	0.0001661669770325	0.0013507292713602	1.81527316823389	0.482070787844141	1.61249886649964	6382	107386265	prodhb	proline dehydrogenase (oxidase) 1b	protein_coding	-	XM_070555225.1
sex	Liver	Earl Grey	unique	rnd-1_family-1_10p11.21_7	META_chr10_0004810	chr10	NC_091750.1	34496227	34496629	+	DNA	DNA/rnd-1_family-1	Genic	NA	NA	NA	NA	NA	NA	0.0076980792854044	0.0341941285879546	-1.30225445922955	0.488644797913854	-1.08275018171691	1347	107386244	wsb2	WD repeat and SOCS box containing 2	protein_coding	-	XM_015960535.3
sex	Liver	Earl Grey	unique	rnd-1_family-957_10p11.21_3	META_chr10_0005047	chr10	NC_091750.1	34895143	34896132	+	LTR	LTR/rnd-1_family-957	Genic	NA	NA	NA	NA	NA	NA	0.0010350595317786	0.006493508082613	-1.94093013751878	0.591599179962856	-1.67868253835383	1817	107386232	znrf3	zinc and ring finger 3	protein_coding	+	XM_054730271.2
sex	Liver	Earl Grey	unique	rnd-4_family-1476_10p11.21_1	META_chr10_0005052	chr10	NC_091750.1	34899686	34899817	-	DNA	DNA/rnd-4_family-1476	Genic	NA	NA	NA	NA	NA	NA	6.84395852481864e-05	0.000621043512398	-2.48268984179432	0.623533503116336	-2.3647338334669	6360	107386232	znrf3	zinc and ring finger 3	protein_coding	+	XM_054730271.2
sex	Liver	Earl Grey	unique	rnd-5_family-652_10p11.21_2	META_chr10_0005053	chr10	NC_091750.1	34899913	34900020	-	Unknown	Unknown/rnd-5_family-652	Genic	NA	NA	NA	NA	NA	NA	0.0013952744687427	0.0083132189225827	-1.75971318742932	0.550662916607851	-1.4932731525536	6587	107386232	znrf3	zinc and ring finger 3	protein_coding	+	XM_054730271.2
sex	Liver	Earl Grey	unique	rnd-4_family-2122_10p11.21_1	META_chr10_0005055	chr10	NC_091750.1	34900273	34900406	-	LTR	LTR/rnd-4_family-2122	Genic	NA	NA	NA	NA	NA	NA	0.0005911455729818	0.0040207053211663	-1.33185427619767	0.387657739096738	-1.19326651130618	6947	107386232	znrf3	zinc and ring finger 3	protein_coding	+	XM_054730271.2
sex	Liver	Earl Grey	unique	rnd-1_family-218_10p11.21_1	META_chr10_0005056	chr10	NC_091750.1	34903184	34903903	-	DNA	DNA/rnd-1_family-218	Genic	NA	NA	NA	NA	NA	NA	0.0015621041583123	0.0091453933394792	-2.11079877176819	0.667363587489687	-2.3114918166058	9858	107386232	znrf3	zinc and ring finger 3	protein_coding	+	XM_054730271.2
sex	Liver	Earl Grey	unique	rnd-5_family-2095_10p11.21_1	META_chr10_0005059	chr10	NC_091750.1	34908926	34909250	+	DNA	DNA/rnd-5_family-2095	Genic	NA	NA	NA	NA	NA	NA	0.0002901149878089	0.0021912086780157	-1.47549064530758	0.407147559879243	-1.32312144307958	15600	107386232	znrf3	zinc and ring finger 3	protein_coding	+	XM_054730271.2
sex	Liver	Earl Grey	unique	rnd-1_family-389_10p11.21_2	META_chr10_0005066	chr10	NC_091750.1	34920977	34921477	-	DNA	DNA/rnd-1_family-389	Genic	NA	NA	NA	NA	NA	NA	0.0002909642167386	0.0021968015825815	-1.11309986494358	0.307213341326231	-1.02663379141694	27651	107386232	znrf3	zinc and ring finger 3	protein_coding	+	XM_054730271.2
sex	Liver	Earl Grey	unique	rnd-1_family-907_10p11.21_10	META_chr10_0005171	chr10	NC_091750.1	35122732	35125374	-	DNA	DNA/rnd-1_family-907	Genic	NA	NA	NA	NA	NA	NA	6.69104276982527e-17	3.668543503976931e-15	-3.04231896545519	0.364246479780229	-2.96319021834897	10821	107386228	susd2	sushi domain containing 2	protein_coding	-	XM_054730273.2;XM_054730274.2;XM_070555559.1
sex	Liver	Earl Grey	unique	rnd-1_family-970_10p11.21_8	META_chr10_0005445	chr10	NC_091750.1	35635306	35636094	-	LTR	LTR/rnd-1_family-970	Genic	NA	NA	NA	NA	NA	NA	0.0029839401963783	0.0156286526837662	-1.75791128209797	0.592011404042562	-1.48544384765955	1397	107386201	LOC107386201	uncharacterized LOC107386201	protein_coding	+	XM_015960445.3;XM_070555288.1
sex	Liver	Earl Grey	unique	rnd-5_family-2480_10p11.21_3	META_chr10_0005600	chr10	NC_091750.1	35939653	35941243	-	LINE	LINE/rnd-5_family-2480	Intergenic	NA	NA	NA	NA	NA	NA	3.19048740385766e-08	5.86272010073125e-07	1.32218961828345	0.239065920542579	1.26871683107975	4993	107386187	gramd2b	GRAM domain-containing protein 2B	protein_coding	-	XM_054730315.2
sex	Liver	Earl Grey	unique	rnd-1_family-894_10p11.21_1	META_chr10_0005695	chr10	NC_091750.1	36152051	36153575	-	DNA	DNA/rnd-1_family-894	Genic	NA	NA	NA	NA	NA	NA	0.0029818992500803	0.0156260646994223	1.24608963265573	0.419615630530727	1.08534491890866	4849	107386176	LOC107386176	inactive phospholipid phosphatase 7	protein_coding	-	XM_054730326.2
sex	Liver	Earl Grey	unique	rnd-1_family-584_10p11.21_4	META_chr10_0005900	chr10	NC_091750.1	36502575	36503297	+	LTR	LTR/rnd-1_family-584	Genic	NA	NA	NA	NA	NA	NA	6.26955381262023e-06	7.3559852050046e-05	2.40848282402036	0.533193564864678	2.26441023941804	3062	107386159	cntrl	centriolin	protein_coding	+	XM_070555593.1;XM_070555595.1;XR_011521786.1
sex	Liver	Earl Grey	unique	rnd-4_family-2104_10p11.21_1	META_chr10_0005915	chr10	NC_091750.1	36529173	36529445	-	LTR	LTR/rnd-4_family-2104	Genic	NA	NA	NA	NA	NA	NA	0.0110131845179773	0.0457040936635952	1.33372971298438	0.524619478504971	1.11409873280983	22509	107386159	cntrl	centriolin	protein_coding	+	XM_070555594.1
sex	Liver	Earl Grey	unique	rnd-1_family-626_10p11.21_4	META_chr10_0005995	chr10	NC_091750.1	36684076	36685649	+	DNA	DNA/rnd-1_family-626	Intergenic	NA	NA	NA	NA	NA	NA	0.0095308446191078	0.0406590339283055	-1.28050962090897	0.493947245259562	-1.05236120229284	4071	107386152	ercc6l	excision repair cross-complementation group 6-like	protein_coding	-	XM_015960360.3
sex	Liver	Earl Grey	unique	rnd-1_family-901_10p11.21_13	META_chr10_0005998	chr10	NC_091750.1	36691093	36691735	-	DNA	DNA/rnd-1_family-901	Genic	NA	NA	NA	NA	NA	NA	0.0001547937241599	0.0012679717830643	-2.43721430759255	0.64421178437684	-2.10269622003892	116	107386149	nudt18	nudix (nucleoside diphosphate linked moiety X)-type motif 18	protein_coding	+	XM_015960356.3
sex	Liver	Earl Grey	unique	rnd-1_family-366_10p11.21_1	META_chr10_0006228	chr10	NC_091750.1	37162701	37163697	+	Unknown	Unknown/rnd-1_family-366	Genic	NA	NA	NA	NA	NA	NA	1.59311821801051e-07	2.58844877174784e-06	-1.77470143645075	0.338589200894537	-1.6772801247639	3446	107386119	snx2	sorting nexin 2	protein_coding	+	XM_054730374.2
sex	Liver	Earl Grey	unique	rnd-1_family-987_10p11.21_22	META_chr10_0006230	chr10	NC_091750.1	37165940	37167087	+	DNA	DNA/rnd-1_family-987	Genic	NA	NA	NA	NA	NA	NA	1.88959323453948e-07	3.02882259920627e-06	-2.35925454858959	0.452842099795558	-2.21342118017483	56	107386119	snx2	sorting nexin 2	protein_coding	+	XM_054730374.2
sex	Liver	Earl Grey	unique	rnd-1_family-152_10p11.21_6	META_chr10_0006235	chr10	NC_091750.1	37178324	37178785	+	Unknown	Unknown/rnd-1_family-152	Genic	NA	NA	NA	NA	NA	NA	0.0094127833167522	0.0402148179597509	-1.21634726323482	0.46842286727065	-1.01092295008826	8018	107386119	snx2	sorting nexin 2	protein_coding	+	XM_015960315.3
sex	Liver	Earl Grey	unique	rnd-1_family-536_10p11.21_5	META_chr10_0006243	chr10	NC_091750.1	37192729	37195574	+	LTR	LTR/rnd-1_family-536	Genic	NA	NA	NA	NA	NA	NA	9.91671667066972e-09	1.98767205966479e-07	-1.52786974149684	0.266544053294012	-1.46172353740921	22423	107386119	snx2	sorting nexin 2	protein_coding	+	XM_015960315.3
sex	Liver	Earl Grey	unique	rnd-1_family-596_10p11.21_3	META_chr10_0006244	chr10	NC_091750.1	37195592	37196800	-	Unknown	Unknown/rnd-1_family-596	Genic	NA	NA	NA	NA	NA	NA	5.79126261157403e-06	6.86256127884115e-05	-1.20128310714925	0.264957542797389	-1.13433163625782	25286	107386119	snx2	sorting nexin 2	protein_coding	+	XM_015960315.3
sex	Liver	Earl Grey	unique	rnd-1_family-434_10p11.21_2	META_chr10_0006273	chr10	NC_091750.1	37258329	37258493	+	Unknown	Unknown/rnd-1_family-434	Genic	NA	NA	NA	NA	NA	NA	2.38855963949726e-08	4.49124792521197e-07	-1.2614819771512	0.226023171845128	-1.21389635597731	7634	107386117	prdm6	PR domain containing 6	protein_coding	+	XM_015960312.3;XM_070555624.1;XM_070555625.1
sex	Liver	Earl Grey	unique	rnd-1_family-110_10p11.21_2	META_chr10_0006275	chr10	NC_091750.1	37259153	37259288	-	DNA	DNA/rnd-1_family-110	Genic	NA	NA	NA	NA	NA	NA	1.42611605256171e-07	2.33968726966762e-06	-1.15726334675326	0.219934609321306	-1.11352325512042	6839	107386117	prdm6	PR domain containing 6	protein_coding	+	XM_015960312.3;XM_070555624.1;XM_070555625.1
sex	Liver	Earl Grey	unique	rnd-1_family-131_10p11.21_7	META_chr10_0006460	chr10	NC_091750.1	37570233	37571336	+	DNA	DNA/rnd-1_family-131	Genic	NA	NA	NA	NA	NA	NA	9.21215071246757e-07	1.30109956654802e-05	1.41318446935778	0.287948854143254	1.3379042698238	2180	107386109	LOC107386109	procathepsin L	protein_coding	+	XM_015960300.3
sex	Liver	Earl Grey	unique	rnd-1_family-901_10p11.21_24	META_chr10_0006461	chr10	NC_091750.1	37571520	37572699	+	DNA	DNA/rnd-1_family-901	Genic	NA	NA	NA	NA	NA	NA	4.76191581748414e-09	1.00322989756465e-07	1.44866503613982	0.247411516264512	1.39368904021978	3467	107386109	LOC107386109	procathepsin L	protein_coding	+	XM_015960300.3
sex	Liver	Earl Grey	unique	rnd-1_family-1088_10p11.21_1	META_chr10_0006462	chr10	NC_091750.1	37574571	37575676	-	Unknown	Unknown/rnd-1_family-1088	Genic	NA	NA	NA	NA	NA	NA	0.0002273043336232	0.0017741768423889	1.48985646820177	0.40413170367897	1.34479918421038	3163	107386108	LOC107386108	procathepsin L	protein_coding	+	XM_015960299.3
sex	Liver	Earl Grey	unique	rnd-1_family-613_10p11.21_3	META_chr10_0006512	chr10	NC_091750.1	37646460	37647035	+	DNA	DNA/rnd-1_family-613	Genic	NA	NA	NA	NA	NA	NA	0.0088481129029201	0.0382337683387735	1.23060679164567	0.470079843700396	1.02768958118692	1650	107386100	kank1a	KN motif and ankyrin repeat domains 1a	protein_coding	+	XM_070555617.1
sex	Liver	Earl Grey	unique	rnd-1_family-898_10p11.21_5	META_chr10_0006881	chr10	NC_091750.1	38384437	38385638	-	DNA	DNA/rnd-1_family-898	Intergenic	NA	NA	NA	NA	NA	NA	0.000275200114744	0.0020926394875002	-1.25458389375249	0.344894172834757	-1.1449651385334	4892	107386093	slc4a4a	solute carrier family 4 member 4a	protein_coding	-	XM_054731049.2;XM_054731050.2;XM_054731051.2
sex	Liver	Earl Grey	unique	rnd-5_family-7185_10p11.21_2	META_chr10_0006882	chr10	NC_091750.1	38388033	38388586	+	LINE	LINE/rnd-5_family-7185	Intergenic	NA	NA	NA	NA	NA	NA	2.59516951001063e-06	3.33435960446771e-05	-1.33631182436544	0.284291025772265	-1.26357586904203	8488	107386093	slc4a4a	solute carrier family 4 member 4a	protein_coding	-	XM_054731049.2;XM_054731050.2;XM_054731051.2
sex	Liver	Earl Grey	unique	rnd-5_family-9997_10p11.21_1	META_chr10_0006882	chr10	NC_091750.1	38388686	38388822	+	Unknown	Unknown/rnd-5_family-9997	Intergenic	NA	NA	NA	NA	NA	NA	0.0011054915304362	0.0068513346260532	-1.13121749240652	0.346764682143929	-1.01537987496363	9141	107386093	slc4a4a	solute carrier family 4 member 4a	protein_coding	-	XM_054731049.2;XM_054731050.2;XM_054731051.2
sex	Liver	Earl Grey	unique	rnd-1_family-178_10p11.21_4	META_chr10_0007009	chr10	NC_091750.1	38560047	38560200	-	LTR	LTR/rnd-1_family-178	Intergenic	NA	NA	NA	NA	NA	NA	1.223576344448e-05	0.0001347935466915	2.23934285837906	0.512043600726471	2.21231614776822	475	107386088	p2rx7	purinergic receptor P2X, ligand-gated ion channel, 7	protein_coding	-	XM_054731055.2
sex	Liver	Earl Grey	unique	rnd-1_family-455_10p11.21_3	META_chr10_0007009	chr10	NC_091750.1	38560193	38560696	+	Unknown	Unknown/rnd-1_family-455	Intergenic	NA	NA	NA	NA	NA	NA	1.66991362406568e-08	3.21936401341823e-07	2.34732286406095	0.41596154855402	2.2490666996925	621	107386088	p2rx7	purinergic receptor P2X, ligand-gated ion channel, 7	protein_coding	-	XM_054731055.2
sex	Liver	Earl Grey	unique	rnd-4_family-1176_10p11.21_8	META_chr10_0007010	chr10	NC_091750.1	38561056	38561288	+	Unknown	Unknown/rnd-4_family-1176	Intergenic	NA	NA	NA	NA	NA	NA	1.1198320955993e-07	1.87526627927792e-06	1.71243758165212	0.322728765929682	1.62598329723974	1484	107386088	p2rx7	purinergic receptor P2X, ligand-gated ion channel, 7	protein_coding	-	XM_054731055.2
sex	Liver	Earl Grey	unique	rnd-1_family-211_10p11.1_2	META_chr10_0007705	chr10	NC_091750.1	39772942	39773443	-	DNA	DNA/rnd-1_family-211	Genic	NA	NA	NA	NA	NA	NA	0.0037293660096766	0.018872413490171	-1.67769313133151	0.578476985199308	-1.40008543123886	8194	107386051	bmp2k	BMP2 inducible kinase	protein_coding	-	XM_015960222.3
sex	Liver	Earl Grey	unique	rnd-5_family-288_10p11.1_1	META_chr10_0007708	chr10	NC_091750.1	39776550	39777650	-	LINE	LINE/rnd-5_family-288	Genic	NA	NA	NA	NA	NA	NA	1.00901744518985e-05	0.0001126619975828	-2.00598924333415	0.454333831264808	-1.84200749946186	6921	107386051	bmp2k	BMP2 inducible kinase	protein_coding	-	XM_054730403.2
sex	Liver	Earl Grey	unique	rnd-1_family-467_10p11.1_1	META_chr10_0007709	chr10	NC_091750.1	39778502	39782977	+	DNA	DNA/rnd-1_family-467	Genic	NA	NA	NA	NA	NA	NA	1.95006539120195e-05	0.0002047771370262	-1.21512137320347	0.284536246558612	-1.13842946783926	1594	107386051	bmp2k	BMP2 inducible kinase	protein_coding	-	XM_054730403.2
sex	Liver	Earl Grey	unique	rnd-5_family-1027_10p11.1_2	META_chr10_0007709	chr10	NC_091750.1	39782971	39783140	-	DNA	DNA/rnd-5_family-1027	Genic	NA	NA	NA	NA	NA	NA	5.23064746166557e-05	0.0004900919355622	-1.51779901065289	0.375221516642157	-1.38854067223777	1431	107386051	bmp2k	BMP2 inducible kinase	protein_coding	-	XM_054730403.2
sex	Liver	Earl Grey	unique	rnd-4_family-1719_10p11.1_1	META_chr10_0007710	chr10	NC_091750.1	39783576	39783954	-	Unknown	Unknown/rnd-4_family-1719	Genic	NA	NA	NA	NA	NA	NA	3.21056145747604e-07	4.95539982328846e-06	-1.35562589523382	0.265255201921945	-1.29043003166295	617	107386051	bmp2k	BMP2 inducible kinase	protein_coding	-	XM_054730403.2
sex	Liver	Earl Grey	unique	rnd-1_family-626_10p11.1_1	META_chr10_0007711	chr10	NC_091750.1	39785482	39787085	+	DNA	DNA/rnd-1_family-626	Intergenic	NA	NA	NA	NA	NA	NA	1.89438987067226e-05	0.0001997091205168	-2.33449934114123	0.545827887820749	-2.16030087140653	911	107386051	bmp2k	BMP2 inducible kinase	protein_coding	-	XM_054730403.2
sex	Liver	Earl Grey	unique	rnd-4_family-191_10p11.1_1	META_chr10_0007711	chr10	NC_091750.1	39787490	39788056	-	LINE	LINE/rnd-4_family-191	Intergenic	NA	NA	NA	NA	NA	NA	1.05952435196441e-13	4.23474381940432e-12	-3.30123177693203	0.444116211703672	-3.19046106995336	2919	107386051	bmp2k	BMP2 inducible kinase	protein_coding	-	XM_054730403.2
sex	Liver	Earl Grey	unique	rnd-5_family-2435_10p11.1_1	META_chr10_0008099	chr10	NC_091750.1	40384211	40385131	+	DNA	DNA/rnd-5_family-2435	Genic	NA	NA	NA	NA	NA	NA	0.0071453005517069	0.0321576647211317	-1.54505053364163	0.574369211855972	-1.23178481506719	9455	107386034	tor2a	torsin family 2, member A	protein_coding	+	XM_015960196.3
sex	Liver	Earl Grey	unique	rnd-1_family-160_10q11.1_3	META_chr10_0008756	chr10	NC_091750.1	41559957	41560414	+	LTR	LTR/rnd-1_family-160	Genic	NA	NA	NA	NA	NA	NA	0.0019348967983979	0.0109533916824971	-1.8276040430836	0.58954067832101	-1.54619360364785	130319	107386012	uvrag	UV radiation resistance associated gene	protein_coding	-	XM_015960166.3
sex	Liver	Earl Grey	unique	rnd-4_family-833_10q11.21_1	META_chr10_0009477	chr10	NC_091750.1	42756743	42757015	-	DNA	DNA/rnd-4_family-833	Genic	NA	NA	NA	NA	NA	NA	0.0003781000293243	0.0027414796312467	1.58852722399925	0.446853674088701	1.41271877279616	34895	107385987	usp25	ubiquitin specific peptidase 25	protein_coding	-	XM_015960133.3;XM_015960135.3;XM_054730454.2
sex	Liver	Earl Grey	unique	rnd-4_family-340_10q11.21_5	META_chr10_0009481	chr10	NC_091750.1	42766717	42768210	-	LINE	LINE/rnd-4_family-340	Genic	NA	NA	NA	NA	NA	NA	0.0042691214693751	0.0210450970275114	1.17494780112794	0.411171724199919	1.01554311588574	23700	107385987	usp25	ubiquitin specific peptidase 25	protein_coding	-	XM_015960133.3;XM_015960135.3;XM_054730454.2
sex	Liver	Earl Grey	unique	rnd-5_family-1543_10q11.21_1	META_chr10_0009515	chr10	NC_091750.1	42830844	42831253	+	DNA	DNA/rnd-5_family-1543	Intergenic	NA	NA	NA	NA	NA	NA	0.0009422610806046	0.0059944099310497	1.2100822394412	0.36589081561331	1.08246061786552	27176	107385986	nrip1b	nuclear receptor interacting protein 1b	protein_coding	-	XM_015960132.3
sex	Liver	Earl Grey	unique	rnd-1_family-1044_10q11.21_3	META_chr10_0010032	chr10	NC_091750.1	43914459	43915071	-	Unknown	Unknown/rnd-1_family-1044	Intergenic	NA	NA	NA	NA	NA	NA	6.4964175050479e-23	5.69430018533569e-21	-4.68779694485223	0.475658201089973	-4.5935648197183	14161	107386329	arhgap32b	Rho GTPase activating protein 32b	protein_coding	-	XM_054730471.2;XM_070555662.1;XM_070555663.1;XM_070555665.1;XM_070555666.1
sex	Liver	Earl Grey	unique	rnd-5_family-3284_10q11.21_4	META_chr10_0010032	chr10	NC_091750.1	43915074	43915242	+	DNA	DNA/rnd-5_family-3284	Intergenic	NA	NA	NA	NA	NA	NA	2.82739997678547e-13	1.0717596459844898e-11	-3.6425013936592	0.498810771270339	-3.60607284809246	14776	107386329	arhgap32b	Rho GTPase activating protein 32b	protein_coding	-	XM_054730471.2;XM_070555662.1;XM_070555663.1;XM_070555665.1;XM_070555666.1
sex	Liver	Earl Grey	unique	rnd-5_family-5565_10q11.21_4	META_chr10_0010032	chr10	NC_091750.1	43915238	43915403	-	DNA	DNA/rnd-5_family-5565	Intergenic	NA	NA	NA	NA	NA	NA	1.2421228936994601e-21	9.88025627728497e-20	-5.11147839560513	0.534982663691651	-5.61719412208668	14940	107386329	arhgap32b	Rho GTPase activating protein 32b	protein_coding	-	XM_054730471.2;XM_070555662.1;XM_070555663.1;XM_070555665.1;XM_070555666.1
sex	Liver	Earl Grey	unique	rnd-5_family-1990_10q11.21_3	META_chr10_0010051	chr10	NC_091750.1	43941628	43942857	-	DNA	DNA/rnd-5_family-1990	Genic	NA	NA	NA	NA	NA	NA	8.89809609928705e-05	0.0007823199895126	-2.74698772803732	0.700971935752181	-3.66119450990288	9584	107386796	jam3b	junctional adhesion molecule 3b	protein_coding	-	XM_054730483.2
sex	Liver	Earl Grey	unique	rnd-5_family-2212_10q11.21_1	META_chr10_0010102	chr10	NC_091750.1	44041475	44046149	-	Unknown	Unknown/rnd-5_family-2212	Genic	NA	NA	NA	NA	NA	NA	0.0039062232624952	0.0196004805154488	-2.97427655969359	1.03071747788387	-5.97941133961538	84885	107386332	LOC107386332	protein turtle homolog B	protein_coding	-	XM_015960642.3;XM_015960643.3;XM_015960644.3;XM_054730484.2
sex	Liver	Earl Grey	unique	rnd-1_family-43_10q11.21_5	META_chr10_0010467	chr10	NC_091750.1	44651265	44651865	+	DNA	DNA/rnd-1_family-43	Genic	NA	NA	NA	NA	NA	NA	0.0018573837898718	0.0105857777406405	1.8617841031298	0.598233366926521	1.62372142306651	5516	107386360	LOC107386360	Na(+)/H(+) exchange regulatory cofactor NHE-RF4	protein_coding	+	XM_054730504.2
sex	Liver	Earl Grey	unique	rnd-4_family-649_10q11.21_4	META_chr10_0010467	chr10	NC_091750.1	44651871	44652008	+	Unknown	Unknown/rnd-4_family-649	Genic	NA	NA	NA	NA	NA	NA	0.0013052554014239	0.007868530547626	1.83698750204433	0.571411928187984	1.58694370739321	6122	107386360	LOC107386360	Na(+)/H(+) exchange regulatory cofactor NHE-RF4	protein_coding	+	XM_054730504.2
sex	Liver	Earl Grey	unique	rnd-4_family-649_10q11.21_5	META_chr10_0010467	chr10	NC_091750.1	44652011	44652347	+	Unknown	Unknown/rnd-4_family-649	Genic	NA	NA	NA	NA	NA	NA	1.51388935298069e-08	2.94385182749008e-07	2.38152464170985	0.420765414353334	2.2538752484583	6262	107386360	LOC107386360	Na(+)/H(+) exchange regulatory cofactor NHE-RF4	protein_coding	+	XM_054730504.2
sex	Liver	Earl Grey	unique	rnd-5_family-1931_10q11.21_3	META_chr10_0010619	chr10	NC_091750.1	44945999	44946953	+	DNA	DNA/rnd-5_family-1931	Genic	NA	NA	NA	NA	NA	NA	7.03585681734583e-16	3.54494890617594e-14	1.0933436404023	0.135484243756379	1.07624249271492	5545	107386372	cfb	complement factor B	protein_coding	+	XM_054730507.2
sex	Liver	Earl Grey	unique	rnd-1_family-137_10q11.21_2	META_chr10_0010620	chr10	NC_091750.1	44947138	44948152	+	Unknown	Unknown/rnd-1_family-137	Genic	NA	NA	NA	NA	NA	NA	1.89881859616942e-14	8.17118869371822e-13	1.11931392189933	0.146176045934433	1.09902030518179	6684	107386372	cfb	complement factor B	protein_coding	+	XM_054730507.2
sex	Liver	Earl Grey	unique	rnd-1_family-723_10q11.21_9	META_chr10_0010647	chr10	NC_091750.1	44990035	44990297	+	DNA	DNA/rnd-1_family-723	Genic	NA	NA	NA	NA	NA	NA	2.35850803611706e-06	3.05947328165066e-05	-1.2547139247418	0.265829520577818	-1.18837950757111	15941	107386374	alg9	ALG9 alpha-1,2-mannosyltransferase	protein_coding	-	XM_015960717.3
sex	Liver	Earl Grey	unique	rnd-4_family-22_10q11.21_2	META_chr10_0010650	chr10	NC_091750.1	45003354	45005072	+	Unknown	Unknown/rnd-4_family-22	Genic	NA	NA	NA	NA	NA	NA	7.69045401245632e-10	1.82368465807122e-08	-1.07880017261699	0.175380774849184	-1.04980283095287	1166	107386374	alg9	ALG9 alpha-1,2-mannosyltransferase	protein_coding	-	XM_015960717.3
sex	Liver	Earl Grey	unique	rnd-5_family-4141_10q11.21_2	META_chr10_0010652	chr10	NC_091750.1	45008117	45014007	-	Unknown	Unknown/rnd-5_family-4141	Intergenic	NA	NA	NA	NA	NA	NA	0.000635451681834	0.0042774165516492	-1.24839446539545	0.365453642808231	-1.11707199195261	1666	107386374	alg9	ALG9 alpha-1,2-mannosyltransferase	protein_coding	-	XM_015960716.3
sex	Liver	Earl Grey	unique	rnd-5_family-1642_10q11.21_2	META_chr10_0010876	chr10	NC_091750.1	45389709	45390526	-	DNA	DNA/rnd-5_family-1642	Genic	NA	NA	NA	NA	NA	NA	1.54562676798527e-26	1.72529520554555e-24	5.2216088184181	0.489776088080308	5.25852419059856	4699	107386387	slc22a6l	solute carrier family 22 member 6, like	protein_coding	+	XM_015960745.3
sex	Liver	Earl Grey	unique	rnd-5_family-612_10q11.21_2	META_chr10_0010876	chr10	NC_091750.1	45390609	45390900	-	DNA	DNA/rnd-5_family-612	Genic	NA	NA	NA	NA	NA	NA	5.1266109792667295e-18	3.11982072967184e-16	4.5731037756634	0.528650848082517	5.60264101738101	5599	107386387	slc22a6l	solute carrier family 22 member 6, like	protein_coding	+	XM_015960745.3
sex	Liver	Earl Grey	unique	rnd-5_family-3276_10q11.21_3	META_chr10_0010877	chr10	NC_091750.1	45390973	45391518	-	DNA	DNA/rnd-5_family-3276	Genic	NA	NA	NA	NA	NA	NA	2.35300069649454e-27	2.74005913959514e-25	5.03576076295369	0.464773540187665	4.97095540304844	5963	107386387	slc22a6l	solute carrier family 22 member 6, like	protein_coding	+	XM_015960745.3
sex	Liver	Earl Grey	unique	rnd-1_family-536_10q11.21_3	META_chr10_0010877	chr10	NC_091750.1	45392339	45393080	-	LTR	LTR/rnd-1_family-536	Genic	NA	NA	NA	NA	NA	NA	8.297032360278521e-20	5.77050746323812e-18	4.83997284951657	0.531326354306647	6.53960808548811	7329	107386387	slc22a6l	solute carrier family 22 member 6, like	protein_coding	+	XM_015960745.3
sex	Liver	Earl Grey	unique	rnd-1_family-1064_10q11.21_9	META_chr10_0010877	chr10	NC_091750.1	45393058	45393367	-	DNA	DNA/rnd-1_family-1064	Genic	NA	NA	NA	NA	NA	NA	1.97345879739532e-08	3.75617160080783e-07	3.34158657990913	0.595190753950488	6.58534290710807	8048	107386387	slc22a6l	solute carrier family 22 member 6, like	protein_coding	+	XM_015960745.3
sex	Liver	Earl Grey	unique	rnd-1_family-1064_10q11.21_10	META_chr10_0010877	chr10	NC_091750.1	45393362	45393713	-	DNA	DNA/rnd-1_family-1064	Genic	NA	NA	NA	NA	NA	NA	9.07737664473327e-07	1.28430894769041e-05	2.96730141057565	0.604258055182338	4.49271014508495	8352	107386387	slc22a6l	solute carrier family 22 member 6, like	protein_coding	+	XM_015960745.3
sex	Liver	Earl Grey	unique	rnd-1_family-400_10q11.21_1	META_chr10_0010877	chr10	NC_091750.1	45394069	45395680	-	DNA	DNA/rnd-1_family-400	Genic	NA	NA	NA	NA	NA	NA	1.70302535825975e-18	1.07357018216162e-16	4.76343644717872	0.54281722410309	6.45681620637866	9059	107386387	slc22a6l	solute carrier family 22 member 6, like	protein_coding	+	XM_015960745.3
sex	Liver	Earl Grey	unique	rnd-5_family-2774_10q11.21_3	META_chr10_0010879	chr10	NC_091750.1	45396064	45396358	+	Unknown	Unknown/rnd-5_family-2774	Genic	NA	NA	NA	NA	NA	NA	2.20753230623662e-08	4.18003586834159e-07	3.41108570566341	0.60967805476477	6.69049311899103	11054	107386387	slc22a6l	solute carrier family 22 member 6, like	protein_coding	+	XM_015960745.3
sex	Liver	Earl Grey	unique	rnd-4_family-176_10q11.21_5	META_chr10_0010880	chr10	NC_091750.1	45396518	45396823	+	Unknown	Unknown/rnd-4_family-176	Genic	NA	NA	NA	NA	NA	NA	3.4948227400829e-14	1.4618923114003099e-12	4.20254986190303	0.55453337779173	7.78270805712327	11508	107386387	slc22a6l	solute carrier family 22 member 6, like	protein_coding	+	XM_015960745.3
sex	Liver	Earl Grey	unique	rnd-1_family-968_10q11.21_2	META_chr10_0011185	chr10	NC_091750.1	46012794	46013058	+	Unknown	Unknown/rnd-1_family-968	Genic	NA	NA	NA	NA	NA	NA	8.97379697069056e-06	0.000101543877903	-2.84467467879204	0.640616155546847	-3.02500137181724	617	107386417	prdx4	peroxiredoxin 4	protein_coding	+	XM_015960791.3
sex	Liver	Earl Grey	unique	rnd-4_family-4504_10q11.21_2	META_chr10_0011186	chr10	NC_091750.1	46014689	46014801	-	DNA	DNA/rnd-4_family-4504	Genic	NA	NA	NA	NA	NA	NA	0.0005389707319955	0.0037171410374594	-2.02869827222619	0.58622712964922	-1.83398061290719	2512	107386417	prdx4	peroxiredoxin 4	protein_coding	+	XM_015960791.3
sex	Liver	Earl Grey	unique	rnd-1_family-1051_10q11.21_4	META_chr10_0011187	chr10	NC_091750.1	46014865	46015048	-	DNA	DNA/rnd-1_family-1051	Genic	NA	NA	NA	NA	NA	NA	0.003015947104752	0.0157717601409112	-1.52867501115823	0.515380791974697	-1.27851009645437	2688	107386417	prdx4	peroxiredoxin 4	protein_coding	+	XM_015960791.3
sex	Liver	Earl Grey	unique	rnd-1_family-907_10q11.22_6	META_chr10_0011789	chr10	NC_091750.1	47101779	47103075	-	DNA	DNA/rnd-1_family-907	Genic	NA	NA	NA	NA	NA	NA	0.0016929425400467	0.009799229645926	1.21392257799883	0.386673448496646	1.07519974650271	22304	107386457	ltbp3	latent transforming growth factor beta binding protein 3	protein_coding	+	XM_015960855.3
sex	Liver	Earl Grey	unique	rnd-5_family-2775_10q11.22_2	META_chr10_0012013	chr10	NC_091750.1	47581452	47582273	-	LINE	LINE/rnd-5_family-2775	Genic	NA	NA	NA	NA	NA	NA	2.25007963636987e-07	3.56553795868367e-06	-3.23201661559526	0.624255613157047	-4.33481211871066	2630	107386476	snx19a	sorting nexin 19a	protein_coding	-	XM_054730570.2
sex	Liver	Earl Grey	unique	rnd-1_family-543_10q11.22_4	META_chr10_0012017	chr10	NC_091750.1	47584525	47588542	-	Unknown	Unknown/rnd-1_family-543	Genic	NA	NA	NA	NA	NA	NA	2.64510593996236e-27	3.0713632420114604e-25	-4.69680570121942	0.433918966022409	-4.69589053085037	5703	107386476	snx19a	sorting nexin 19a	protein_coding	-	XM_054730570.2
sex	Liver	Earl Grey	unique	rnd-1_family-371_10q11.22_1	META_chr10_0012017	chr10	NC_091750.1	47588543	47590617	-	DNA	DNA/rnd-1_family-371	Genic	NA	NA	NA	NA	NA	NA	1.7468237616030602e-19	1.17447012577132e-17	-4.05503082760989	0.449156745200377	-3.97399615262691	9721	107386476	snx19a	sorting nexin 19a	protein_coding	-	XM_054730570.2
sex	Liver	Earl Grey	unique	rnd-1_family-230_10q11.22_2	META_chr10_0012017	chr10	NC_091750.1	47590618	47590877	-	Unknown	Unknown/rnd-1_family-230	Genic	NA	NA	NA	NA	NA	NA	2.13088841108879e-08	4.04248539508337e-07	-3.34015884803979	0.596347857153694	-3.7190377588353	11796	107386476	snx19a	sorting nexin 19a	protein_coding	-	XM_054730570.2
sex	Liver	Earl Grey	unique	rnd-1_family-972_10q11.22_21	META_chr10_0012018	chr10	NC_091750.1	47591975	47592248	+	LINE	LINE/rnd-1_family-972	Genic	NA	NA	NA	NA	NA	NA	8.161228584507059e-18	4.882642466973609e-16	-4.34264541754654	0.505117257473969	-5.18481602521974	13153	107386476	snx19a	sorting nexin 19a	protein_coding	-	XM_054730570.2
sex	Liver	Earl Grey	unique	rnd-1_family-989_10q11.22_1	META_chr10_0012106	chr10	NC_091750.1	47797614	47798447	+	DNA	DNA/rnd-1_family-989	Genic	NA	NA	NA	NA	NA	NA	0.0004502085160342	0.0031820762392352	2.00806448972773	0.572301053743321	1.86340859443644	4519	107386485	LOC107386485	claudin-15	protein_coding	-	XM_015960907.3
sex	Liver	Earl Grey	unique	rnd-1_family-869_10q11.22_10	META_chr10_0012244	chr10	NC_091750.1	48097274	48097947	-	LINE	LINE/rnd-1_family-869	Genic	NA	NA	NA	NA	NA	NA	7.30536339381313e-10	1.73848718502474e-08	-2.84381806871798	0.461709041119021	-2.70692383242934	900	107386506	gltpd2b	glycolipid transfer protein domain containing 2b	protein_coding	+	XM_015960934.3
sex	Liver	Earl Grey	unique	rnd-1_family-48_10q11.22_1	META_chr10_0012358	chr10	NC_091750.1	48365768	48366017	+	PLE	PLE/rnd-1_family-48	Genic	NA	NA	NA	NA	NA	NA	0.0096524063708442	0.0410649017301614	-1.33247341392056	0.514858329526793	-1.08843478671022	17604	107386523	thoc2	THO complex 2	protein_coding	+	XM_054730597.2;XM_054730598.2;XM_054730599.2;XM_070555714.1;XM_070555715.1
sex	Liver	Earl Grey	unique	rnd-5_family-770_10q11.23_1	META_chr10_0012869	chr10	NC_091750.1	49470905	49471641	+	LTR	LTR/rnd-5_family-770	Genic	NA	NA	NA	NA	NA	NA	0.0077805092935224	0.0344920262789527	1.31197520867817	0.492955204702134	1.0742366459247	49088	107386584	msi2b	musashi RNA-binding protein 2b	protein_coding	-	XM_054730632.2
sex	Liver	Earl Grey	unique	rnd-1_family-454_10q11.23_1	META_chr10_0012910	chr10	NC_091750.1	49531798	49532682	-	DNA	DNA/rnd-1_family-454	Genic	NA	NA	NA	NA	NA	NA	0.0009329030096729	0.0059411733356761	2.05323074755683	0.620308215928278	2.00073006541205	11069	107386584	msi2b	musashi RNA-binding protein 2b	protein_coding	-	XM_054730632.2
sex	Liver	Earl Grey	unique	rnd-4_family-1480_10q11.23_1	META_chr10_0012912	chr10	NC_091750.1	49535915	49536476	-	LTR	LTR/rnd-4_family-1480	Genic	NA	NA	NA	NA	NA	NA	0.0014875823660287	0.0087752158024072	1.55271306114655	0.488720986247241	1.34453678013084	14569	139061625	LOC139061625	sterile alpha motif domain-containing protein 3-like	protein_coding	-	XM_070555724.1
sex	Liver	Earl Grey	unique	rnd-1_family-714_10q11.23_1	META_chr10_0012993	chr10	NC_091750.1	49704579	49704840	-	LTR	LTR/rnd-1_family-714	Genic	NA	NA	NA	NA	NA	NA	0.0037432482640128	0.0189271062424432	1.46769153592803	0.506270709184649	1.2242188005174	61285	107386584	msi2b	musashi RNA-binding protein 2b	protein_coding	-	XM_015961064.3;XM_015961065.3;XM_015961066.3;XM_015961067.3;XM_015961070.3;XM_015961071.3;XM_015961072.3;XM_015961073.3;XM_015961074.3;XM_015961075.3;XM_015961076.3;XM_015961077.3;XM_054730634.2;XM_070555726.1;XM_070555727.1
sex	Liver	Earl Grey	unique	rnd-1_family-626_10q11.23_1	META_chr10_0013086	chr10	NC_091750.1	49899880	49903068	-	DNA	DNA/rnd-1_family-626	Genic	NA	NA	NA	NA	NA	NA	0.0003096808300114	0.0023189682886456	1.55773716263057	0.431857320434424	1.38306652009017	19435	107386592	LOC107386592	unconventional myosin-XVIIIa	protein_coding	+	XM_015961097.3;XM_054730637.2;XM_070555729.1;XM_070555730.1;XM_070555731.1;XM_070555732.1
sex	Liver	Earl Grey	unique	rnd-5_family-1813_10q11.23_1	META_chr10_0013095	chr10	NC_091750.1	49921497	49923087	-	DNA	DNA/rnd-5_family-1813	Genic	NA	NA	NA	NA	NA	NA	9.98658387006826e-05	0.0008635520672409	1.97147147061701	0.506685482858267	1.78450667586352	41052	107386592	LOC107386592	unconventional myosin-XVIIIa	protein_coding	+	XM_015961097.3;XM_054730637.2;XM_070555729.1;XM_070555730.1;XM_070555731.1;XM_070555732.1
sex	Liver	Earl Grey	unique	rnd-5_family-1340_10q11.23_2	META_chr10_0013126	chr10	NC_091750.1	49981819	49982626	-	DNA	DNA/rnd-5_family-1340	Intergenic	NA	NA	NA	NA	NA	NA	3.26942197144897e-08	5.98893005944779e-07	1.3044834480415	0.23604748079156	1.25540469179079	51497	107386594	LOC107386594	seizure protein 6 homolog	protein_coding	+	XM_070555733.1;XM_070555734.1
sex	Liver	Earl Grey	unique	rnd-5_family-1368_10q11.23_1	META_chr10_0013270	chr10	NC_091750.1	50213887	50225976	-	LTR	LTR/rnd-5_family-1368	Intergenic	NA	NA	NA	NA	NA	NA	0.0001070032598948	0.0009178067768688	2.76278679606905	0.713136081741023	2.75524064914942	6732	107386595	LOC107386595	LIM/homeobox protein Lhx1	protein_coding	+	XM_015961104.3
sex	Liver	Earl Grey	unique	rnd-1_family-59_10q11.23_3	META_chr10_0013926	chr10	NC_091750.1	51390107	51390523	-	DNA	DNA/rnd-1_family-59	Genic	NA	NA	NA	NA	NA	NA	0.0012726405457452	0.0077098739389018	-1.11233340800141	0.345222267730513	-1.00043099037296	3829	107386611	npm1a	nucleophosmin 1a	protein_coding	+	XM_015961136.3
sex	Liver	Earl Grey	unique	rnd-5_family-8542_10q21.1_1	META_chr10_0014443	chr10	NC_091750.1	52368042	52368642	-	Unknown	Unknown/rnd-5_family-8542	Genic	NA	NA	NA	NA	NA	NA	0.0056529594503823	0.0265184350046769	1.25156752247431	0.452276755627148	1.07536253463151	1024	107386626	ttc3	tetratricopeptide repeat domain 3	protein_coding	+	XM_015961152.3;XR_011521816.1
sex	Liver	Earl Grey	unique	rnd-5_family-2750_10q21.1_2	META_chr10_0014561	chr10	NC_091750.1	52628336	52628936	-	LINE	LINE/rnd-5_family-2750	Genic	NA	NA	NA	NA	NA	NA	0.000281251087497	0.0021330318963177	1.79690648678667	0.494745220390542	1.6036971165384	5580	107386643	pigl	phosphatidylinositol glycan anchor biosynthesis, class L	protein_coding	-	XM_015961174.3
sex	Liver	Earl Grey	unique	rnd-1_family-475_10q21.1_1	META_chr10_0014583	chr10	NC_091750.1	52674531	52678767	-	LTR	LTR/rnd-1_family-475	Genic	NA	NA	NA	NA	NA	NA	4.82540273658833e-07	7.18440949815995e-06	1.84934237913212	0.367433992798118	1.73726775576371	16069	107386639	ncor1	nuclear receptor corepressor 1	protein_coding	+	XM_054730667.2
sex	Liver	Earl Grey	unique	rnd-5_family-4398_10q21.1_1	META_chr10_0014584	chr10	NC_091750.1	52682384	52683351	-	LTR	LTR/rnd-5_family-4398	Genic	NA	NA	NA	NA	NA	NA	3.70288524497061e-05	0.0003631703567445	1.89789600619996	0.460065087113532	1.77011055993613	23922	107386639	ncor1	nuclear receptor corepressor 1	protein_coding	+	XM_054730667.2
sex	Liver	Earl Grey	unique	rnd-1_family-272_10q21.1_1	META_chr10_0014586	chr10	NC_091750.1	52684536	52684938	-	DNA	DNA/rnd-1_family-272	Genic	NA	NA	NA	NA	NA	NA	0.0015839623396581	0.0092612863870507	1.43406915985612	0.453985427872695	1.23357128562165	26074	107386639	ncor1	nuclear receptor corepressor 1	protein_coding	+	XM_054730667.2
sex	Liver	Earl Grey	unique	rnd-1_family-325_10q21.1_3	META_chr10_0014587	chr10	NC_091750.1	52685123	52685845	+	DNA	DNA/rnd-1_family-325	Genic	NA	NA	NA	NA	NA	NA	0.0022708812458111	0.0125315155011589	1.17844459967989	0.386082982132554	1.03883372980186	26661	107386639	ncor1	nuclear receptor corepressor 1	protein_coding	+	XM_054730667.2
sex	Liver	Earl Grey	unique	rnd-1_family-58_10q21.1_5	META_chr10_0014587	chr10	NC_091750.1	52685846	52686323	-	DNA	DNA/rnd-1_family-58	Genic	NA	NA	NA	NA	NA	NA	0.0008969430340126	0.0057420269515819	1.63265101231552	0.491613708137365	1.43385236107504	27384	107386639	ncor1	nuclear receptor corepressor 1	protein_coding	+	XM_054730667.2
sex	Liver	Earl Grey	unique	rnd-4_family-855_10q21.1_2	META_chr10_0014588	chr10	NC_091750.1	52687311	52687505	+	LTR	LTR/rnd-4_family-855	Genic	NA	NA	NA	NA	NA	NA	0.000348642409821	0.0025619098919889	1.75145614480501	0.489755201416818	1.5624843623356	28849	107386639	ncor1	nuclear receptor corepressor 1	protein_coding	+	XM_054730667.2
sex	Liver	Earl Grey	unique	rnd-1_family-674_10q21.1_6	META_chr10_0014592	chr10	NC_091750.1	52694724	52694946	+	SINE	SINE/rnd-1_family-674	Genic	NA	NA	NA	NA	NA	NA	6.130267131878761e-09	1.26793490191162e-07	2.0596002040544	0.354299299850476	1.95620789972234	27558	107386649	zswim7	zinc finger, SWIM-type containing 7	protein_coding	+	XM_015961180.3
sex	Liver	Earl Grey	unique	rnd-1_family-626_10q21.1_6	META_chr10_0014595	chr10	NC_091750.1	52701973	52702641	+	DNA	DNA/rnd-1_family-626	Genic	NA	NA	NA	NA	NA	NA	0.0025921881697451	0.0139477871096818	1.71425314271259	0.569071770447905	1.41915814599528	19863	107386649	zswim7	zinc finger, SWIM-type containing 7	protein_coding	+	XM_015961180.3
sex	Liver	Earl Grey	unique	rnd-5_family-2123_10q21.1_1	META_chr10_0014598	chr10	NC_091750.1	52707519	52710777	-	DNA	DNA/rnd-5_family-2123	Genic	NA	NA	NA	NA	NA	NA	5.118620931970309e-11	1.44436616354089e-09	2.32910643411	0.35464427106734	2.23582131048611	11727	107386649	zswim7	zinc finger, SWIM-type containing 7	protein_coding	+	XM_015961180.3
sex	Liver	Earl Grey	unique	rnd-1_family-291_10q21.1_1	META_chr10_0014600	chr10	NC_091750.1	52712607	52714307	-	DNA	DNA/rnd-1_family-291	Genic	NA	NA	NA	NA	NA	NA	4.70295794778326e-05	0.0004470409897765	1.98492894816006	0.487707291903121	1.80003283691587	8197	107386649	zswim7	zinc finger, SWIM-type containing 7	protein_coding	+	XM_015961180.3
sex	Liver	Earl Grey	unique	rnd-1_family-474_10q21.1_3	META_chr10_0015341	chr10	NC_091750.1	54255293	54255816	+	DNA	DNA/rnd-1_family-474	Genic	NA	NA	NA	NA	NA	NA	0.0026252885738586	0.014093617735151	-1.33923320017465	0.445147763378408	-1.1542511541406	6201	107386698	faxdc2	fatty acid hydroxylase domain containing 2	protein_coding	-	XM_015961255.3
sex	Liver	Earl Grey	unique	rnd-1_family-901_10q21.1_11	META_chr10_0015342	chr10	NC_091750.1	54256038	54256920	-	DNA	DNA/rnd-1_family-901	Genic	NA	NA	NA	NA	NA	NA	0.0001630374440059	0.0013271589519324	-1.27287910232579	0.337604932502803	-1.16592351130331	5097	107386698	faxdc2	fatty acid hydroxylase domain containing 2	protein_coding	-	XM_015961255.3
sex	Liver	Earl Grey	unique	rnd-1_family-441_10q21.1_3	META_chr10_0015344	chr10	NC_091750.1	54259705	54260166	+	DNA	DNA/rnd-1_family-441	Genic	NA	NA	NA	NA	NA	NA	0.0037635065559497	0.0189999716282881	-1.1888802896329	0.410336160074328	-1.02827457732849	1851	107386698	faxdc2	fatty acid hydroxylase domain containing 2	protein_coding	-	XM_015961255.3
sex	Liver	Earl Grey	unique	rnd-1_family-1_10q21.1_6	META_chr10_0015344	chr10	NC_091750.1	54260163	54260603	-	DNA	DNA/rnd-1_family-1	Genic	NA	NA	NA	NA	NA	NA	0.0007632772215719	0.0050044630811744	-1.7334939267202	0.515034920013932	-1.51016285979167	1414	107386698	faxdc2	fatty acid hydroxylase domain containing 2	protein_coding	-	XM_015961255.3
sex	Liver	Earl Grey	unique	rnd-1_family-441_10q21.1_4	META_chr10_0015344	chr10	NC_091750.1	54260550	54260729	+	DNA	DNA/rnd-1_family-441	Genic	NA	NA	NA	NA	NA	NA	0.000239078250434	0.0018560372610067	-2.21657912841111	0.603366824497684	-1.99650357321203	1288	107386698	faxdc2	fatty acid hydroxylase domain containing 2	protein_coding	-	XM_015961255.3
sex	Liver	Earl Grey	unique	rnd-5_family-3932_10q21.1_2	META_chr10_0015345	chr10	NC_091750.1	54260842	54260954	-	Unknown	Unknown/rnd-5_family-3932	Genic	NA	NA	NA	NA	NA	NA	0.0019106965875368	0.0108397774609124	-1.49386506323108	0.481306109637211	-1.28293984873158	1063	107386698	faxdc2	fatty acid hydroxylase domain containing 2	protein_coding	-	XM_015961255.3
sex	Liver	Earl Grey	unique	rnd-5_family-1050_10q21.1_1	META_chr10_0015573	chr10	NC_091750.1	54651954	54652328	-	DNA	DNA/rnd-5_family-1050	Genic	NA	NA	NA	NA	NA	NA	0.0057971058459402	0.0270402231354905	1.3729229970945	0.497608563365385	1.16244594368639	2575	107386708	LOC107386708	rho GTPase-activating protein 26	protein_coding	+	XM_070555789.1
sex	Liver	Earl Grey	unique	rnd-1_family-789_10q21.1_2	META_chr10_0015616	chr10	NC_091750.1	54699730	54707616	-	LTR	LTR/rnd-1_family-789	Genic	NA	NA	NA	NA	NA	NA	0.0001679529211189	0.001364697694867	1.08317675359791	0.287856741270353	1.00300848710345	50351	107386708	LOC107386708	rho GTPase-activating protein 26	protein_coding	+	XM_070555789.1
sex	Liver	Earl Grey	unique	rnd-4_family-2305_10q21.1_1	META_chr10_0015619	chr10	NC_091750.1	54715061	54715179	-	Unknown	Unknown/rnd-4_family-2305	Genic	NA	NA	NA	NA	NA	NA	0.0120850750615777	0.0492041908521468	1.43058042311292	0.570031762511191	1.15876655083381	65682	107386708	LOC107386708	rho GTPase-activating protein 26	protein_coding	+	XM_070555789.1
sex	Liver	Earl Grey	unique	rnd-1_family-733_10q21.1_6	META_chr10_0015664	chr10	NC_091750.1	54787602	54789307	+	DNA	DNA/rnd-1_family-733	Genic	NA	NA	NA	NA	NA	NA	0.0113351103297349	0.046773667163082	1.28787502567951	0.508600361015972	1.05367558031405	64070	107386710	LOC107386710	glucocorticoid receptor	protein_coding	-	XM_015961277.3;XM_015961278.3
sex	Liver	Earl Grey	unique	rnd-1_family-43_10q21.1_4	META_chr10_0016527	chr10	NC_091750.1	56314040	56314371	+	DNA	DNA/rnd-1_family-43	Genic	NA	NA	NA	NA	NA	NA	0.0055098649609683	0.0259580999583547	-1.75492408847213	0.63226661975648	-1.59716796514306	17103	107386761	fgf13b	fibroblast growth factor 13b	protein_coding	+	XM_015961368.3
sex	Liver	Earl Grey	unique	rnd-1_family-675_10q21.1_5	META_chr10_0016527	chr10	NC_091750.1	56314366	56315540	-	DNA	DNA/rnd-1_family-675	Genic	NA	NA	NA	NA	NA	NA	0.0025243503036343	0.0136460129858535	-1.82597789741118	0.604546924014335	-1.51344847113881	17429	107386761	fgf13b	fibroblast growth factor 13b	protein_coding	+	XM_015961368.3
sex	Liver	Earl Grey	unique	rnd-1_family-543_10q21.1_3	META_chr10_0016532	chr10	NC_091750.1	56323524	56324641	+	Unknown	Unknown/rnd-1_family-543	Genic	NA	NA	NA	NA	NA	NA	6.401757592080261e-09	1.3204809636589e-07	-2.20357541996266	0.379540097929139	-2.09306585703164	26587	107386761	fgf13b	fibroblast growth factor 13b	protein_coding	+	XM_015961368.3
sex	Liver	Earl Grey	unique	rnd-1_family-621_10q21.1_5	META_chr10_0016628	chr10	NC_091750.1	56476932	56477502	-	LTR	LTR/rnd-1_family-621	Genic	NA	NA	NA	NA	NA	NA	0.0001288010340707	0.0010811367230433	-1.36422961070325	0.356312949273201	-1.24802684459202	3313	107386760	ubtd2	ubiquitin domain containing 2	protein_coding	+	XM_015961366.3
sex	Liver	Earl Grey	unique	rnd-4_family-2702_10q21.1_6	META_chr10_0017689	chr10	NC_091750.1	58379061	58380050	+	Unknown	Unknown/rnd-4_family-2702	Genic	NA	NA	NA	NA	NA	NA	0.0014146956598603	0.0084078573648534	1.33896175284204	0.419522093273459	1.17409741875606	5219	107386794	pdlim4	PDZ and LIM domain 4	protein_coding	+	XM_015961419.3
sex	Liver	Earl Grey	unique	rnd-1_family-246_10q21.1_4	META_chr10_0017694	chr10	NC_091750.1	58389339	58389694	-	LTR	LTR/rnd-1_family-246	Genic	NA	NA	NA	NA	NA	NA	0.0025452933896183	0.0137390081869755	1.32708496919523	0.439737272465368	1.14866577763521	15497	107386794	pdlim4	PDZ and LIM domain 4	protein_coding	+	XM_015961419.3
sex	Liver	Earl Grey	unique	rnd-1_family-972_10q21.1_117	META_chr10_0017699	chr10	NC_091750.1	58393596	58395245	-	LINE	LINE/rnd-1_family-972	Genic	NA	NA	NA	NA	NA	NA	4.7811951633071e-05	0.000453411251253	1.61763223842876	0.397836490606105	1.47361898101229	19754	107386794	pdlim4	PDZ and LIM domain 4	protein_coding	+	XM_015961419.3
sex	Liver	Earl Grey	unique	rnd-1_family-972_10q21.2_40	META_chr10_0019743	chr10	NC_091750.1	62706280	62706588	-	LINE	LINE/rnd-1_family-972	Genic	NA	NA	NA	NA	NA	NA	0.0013757929289978	0.0082165298071158	1.11669571343475	0.349002092562168	1.00484181399329	156	107386932	LOC107386932	UDP-glucuronosyltransferase 2C1	protein_coding	+	XM_054730838.2
sex	Liver	Earl Grey	unique	rnd-1_family-45_10q21.2_3	META_chr10_0019749	chr10	NC_091750.1	62713303	62713606	-	LINE	LINE/rnd-1_family-45	Genic	NA	NA	NA	NA	NA	NA	3.3579673306679002e-15	1.5596407344555e-13	1.6264135364584	0.206480774043698	1.5890361702948	3555	107386933	LOC107386933	UDP-glucuronosyltransferase 2C1	protein_coding	+	XM_015961623.3
sex	Liver	Earl Grey	unique	rnd-4_family-1791_10q21.2_2	META_chr10_0019749	chr10	NC_091750.1	62713644	62713818	-	DNA	DNA/rnd-4_family-1791	Genic	NA	NA	NA	NA	NA	NA	9.650540949991569e-12	3.01592466130904e-10	1.66708915600085	0.244741931085579	1.61684738609768	3343	107386933	LOC107386933	UDP-glucuronosyltransferase 2C1	protein_coding	+	XM_015961623.3
sex	Liver	Earl Grey	unique	rnd-1_family-449_10q21.2_3	META_chr10_0019750	chr10	NC_091750.1	62713889	62714547	+	DNA	DNA/rnd-1_family-449	Genic	NA	NA	NA	NA	NA	NA	9.6889650611833e-15	4.28818948731977e-13	1.46997816443091	0.189839381041054	1.4376269153192	2614	107386933	LOC107386933	UDP-glucuronosyltransferase 2C1	protein_coding	+	XM_015961623.3
sex	Liver	Earl Grey	unique	rnd-4_family-58_10q21.2_2	META_chr10_0019978	chr10	NC_091750.1	63139913	63140829	+	DNA	DNA/rnd-4_family-58	Intergenic	NA	NA	NA	NA	NA	NA	6.69910470601978e-06	7.81653848451261e-05	2.65880461517427	0.590447745519948	4.38605292247937	3424	129152888	trnaw-cca	transfer RNA tryptophan (anticodon CCA)	tRNA	+	NA
sex	Liver	Earl Grey	unique	rnd-1_family-16_10q21.2_6	META_chr10_0020137	chr10	NC_091750.1	63415814	63416823	-	LINE	LINE/rnd-1_family-16	Genic	NA	NA	NA	NA	NA	NA	0.000375419918179	0.002724980789254	1.41285288792011	0.397227423815955	1.2650237577091	3870	107386948	LOC107386948	lysosomal proton-coupled steroid conjugate and bile acid symporter SLC46A3	protein_coding	-	XM_015961651.3
sex	Liver	Earl Grey	unique	rnd-5_family-7054_10q21.3_1	META_chr10_0020293	chr10	NC_091750.1	63715878	63717700	+	LINE	LINE/rnd-5_family-7054	Genic	NA	NA	NA	NA	NA	NA	5.32964747019736e-05	0.0004984040615036	2.19881078394489	0.544168522745746	1.99949030629162	25103	107386957	map3k7cl	map3k7 C-terminal like	protein_coding	+	XM_015961665.3
sex	Liver	Earl Grey	unique	rnd-1_family-399_10q21.3_1	META_chr10_0020297	chr10	NC_091750.1	63722124	63722457	-	SINE	SINE/rnd-1_family-399	Genic	NA	NA	NA	NA	NA	NA	0.0092348453618758	0.0395759498761991	1.38986197109037	0.533897870407044	1.15278084808803	20346	107386957	map3k7cl	map3k7 C-terminal like	protein_coding	+	XM_015961665.3
sex	Liver	Earl Grey	unique	rnd-1_family-972_10q21.3_3	META_chr10_0020301	chr10	NC_091750.1	63730917	63732896	+	LINE	LINE/rnd-1_family-972	Intergenic	NA	NA	NA	NA	NA	NA	1.73388385382774e-05	0.0001848622131015	1.08013574366388	0.251389441517577	1.02052699246197	9907	107386957	map3k7cl	map3k7 C-terminal like	protein_coding	+	XM_015961665.3
sex	Liver	Earl Grey	unique	rnd-5_family-4536_10q21.3_3	META_chr10_0021651	chr10	NC_091750.1	66317985	66318633	+	DNA	DNA/rnd-5_family-4536	Genic	NA	NA	NA	NA	NA	NA	2.27480722167446e-08	4.29735438117913e-07	3.13247197418316	0.560402146585367	3.25289885214139	12786	107387039	LOC107387039	uncharacterized LOC107387039	lncRNA	-	XR_001573152.3
sex	Liver	Earl Grey	unique	rnd-5_family-1509_10q21.3_3	META_chr10_0021657	chr10	NC_091750.1	66329584	66329865	-	Unknown	Unknown/rnd-5_family-1509	Genic	NA	NA	NA	NA	NA	NA	1.19976960234646e-23	1.10433462623271e-21	3.54227561577791	0.35339146709772	3.47651589078988	1554	107387039	LOC107387039	uncharacterized LOC107387039	lncRNA	-	XR_001573152.3
sex	Liver	Earl Grey	unique	rnd-1_family-1133_10q21.3_4	META_chr10_0021739	chr10	NC_091750.1	66478354	66478553	+	Unknown	Unknown/rnd-1_family-1133	Intergenic	NA	NA	NA	NA	NA	NA	3.76075507536521e-16	1.93832386588466e-14	1.23818958610627	0.151999195730199	1.21699703819982	6288	107387043	hpda	4-hydroxyphenylpyruvate dioxygenase a	protein_coding	-	XM_015961796.2
sex	Liver	Earl Grey	unique	rnd-5_family-3185_10q21.3_1	META_chr10_0021740	chr10	NC_091750.1	66478826	66478963	-	Unknown	Unknown/rnd-5_family-3185	Intergenic	NA	NA	NA	NA	NA	NA	3.72021617203591e-18	2.28807450653922e-16	1.28111870693098	0.147474795547114	1.26287509369288	5878	107387043	hpda	4-hydroxyphenylpyruvate dioxygenase a	protein_coding	-	XM_015961796.2
sex	Liver	Earl Grey	unique	rnd-1_family-960_10q21.3_32	META_chr10_0021741	chr10	NC_091750.1	66479356	66479565	+	SINE	SINE/rnd-1_family-960	Intergenic	NA	NA	NA	NA	NA	NA	3.50461450085562e-16	1.80861382823211e-14	1.17170851266616	0.143687570093867	1.15302109398864	5276	107387043	hpda	4-hydroxyphenylpyruvate dioxygenase a	protein_coding	-	XM_015961796.2
sex	Liver	Earl Grey	unique	rnd-4_family-37_10q21.3_1	META_chr10_0021758	chr10	NC_091750.1	66548521	66548667	-	DNA	DNA/rnd-4_family-37	Genic	NA	NA	NA	NA	NA	NA	0.0115046213675843	0.047350342631961	-1.27516315749856	0.504618288345141	-1.03093947055319	8399	107387044	mtmr4	myotubularin related protein 4	protein_coding	+	XM_070555922.1
