## Supplementary material for "Near-complete genome assembly of the African turquoise killifish enables locus-level profiling of transposable element expression": Data S1: Supplementary_data_all_results_260930.csv (part 41 of 146)

analysis	tissue	library	mapping_mode	te_id	meta_locus_id	seqname	refseq_sequence_id	start_1based	end_1based	strand	te_class	te_family	genomic_context	female_spearman_rho	female_spearman_p	female_q_bh	male_spearman_rho	male_spearman_p	male_q_bh	wald_pvalue_nominal	wald_padj_BH	log2FoldChange_M_vs_F	lfcSE	shrunken_log2FoldChange_apeglm	nearest_tss_distance_bp	nearest_gene_id	nearest_gene_symbol	nearest_gene_description	nearest_gene_biotype	nearest_gene_strand	nearest_transcript_id
sex	Liver	Earl Grey	unique	rnd-1_family-42_10q21.3_2	META_chr10_0021817	chr10	NC_091750.1	66678959	66679132	+	DNA	DNA/rnd-1_family-42	Intergenic	NA	NA	NA	NA	NA	NA	8.48555656970582e-05	0.0007522693503042	-1.13221537423294	0.28807677034149	-1.05442359970717	20	107387048	gusb	glucuronidase, beta	protein_coding	+	XM_015961804.3
sex	Liver	Earl Grey	unique	rnd-4_family-1597_10q21.3_6	META_chr10_0022041	chr10	NC_091750.1	67574800	67574965	-	Unknown	Unknown/rnd-4_family-1597	Genic	NA	NA	NA	NA	NA	NA	0.0054043592574217	0.0255414443127368	-1.46310030889297	0.525937784080363	-1.2248187418316	2135	107387118	foxred1	FAD-dependent oxidoreductase domain containing 1	protein_coding	+	XM_015961891.3
sex	Liver	Earl Grey	unique	rnd-1_family-845_10q21.3_1	META_chr10_0022053	chr10	NC_091750.1	67588849	67589474	+	LINE	LINE/rnd-1_family-845	Intergenic	NA	NA	NA	NA	NA	NA	0.0082705403316763	0.0362115065253416	-1.54367126913653	0.584542182035305	-1.23885574637623	2151	107387119	LOC107387119	ATP-sensitive inward rectifier potassium channel 1	protein_coding	+	XM_015961892.3
sex	Liver	Earl Grey	unique	rnd-1_family-359_10q21.3_3	META_chr10_0022184	chr10	NC_091750.1	67890048	67891490	-	LTR	LTR/rnd-1_family-359	Genic	NA	NA	NA	NA	NA	NA	0.0007519811219535	0.0049448418512446	-1.85249115889139	0.549718534100788	-1.57930146893981	640	107387130	rcc1l	RCC1 like	protein_coding	+	XM_015961909.3
sex	Liver	Earl Grey	unique	rnd-4_family-218_10q21.3_2	META_chr10_0022366	chr10	NC_091750.1	68240669	68240959	-	Unknown	Unknown/rnd-4_family-218	Genic	NA	NA	NA	NA	NA	NA	0.0001315187109308	0.0011007473221405	-1.95474901043079	0.511232985420639	-1.72670602982783	7200	107387136	lig3	ligase III, DNA, ATP-dependent	protein_coding	+	XM_015961917.3
sex	Liver	Earl Grey	unique	rnd-1_family-356_10q21.3_1	META_chr10_0022366	chr10	NC_091750.1	68241228	68242557	-	DNA	DNA/rnd-1_family-356	Genic	NA	NA	NA	NA	NA	NA	0.0051572605492332	0.0245613304646813	-1.57713396537662	0.563857524179854	-1.30564768592163	7759	107387136	lig3	ligase III, DNA, ATP-dependent	protein_coding	+	XM_015961917.3
sex	Liver	Earl Grey	unique	rnd-5_family-1783_10q21.3_1	META_chr10_0022366	chr10	NC_091750.1	68242721	68243322	-	LTR	LTR/rnd-5_family-1783	Genic	NA	NA	NA	NA	NA	NA	4.03488387071334e-09	8.63567730125977e-08	-1.4561286919799	0.247524879892847	-1.40031507376666	9252	107387136	lig3	ligase III, DNA, ATP-dependent	protein_coding	+	XM_015961917.3
sex	Liver	Earl Grey	unique	rnd-4_family-1184_10q21.3_2	META_chr10_0022366	chr10	NC_091750.1	68243652	68244106	-	LINE	LINE/rnd-4_family-1184	Genic	NA	NA	NA	NA	NA	NA	0.0050054976909696	0.0239931376864415	-1.6597720983576	0.591364973839529	-1.34970630128668	10183	107387136	lig3	ligase III, DNA, ATP-dependent	protein_coding	+	XM_015961917.3
sex	Liver	Earl Grey	unique	rnd-1_family-322_10q21.3_2	META_chr10_0022366	chr10	NC_091750.1	68244194	68245012	-	DNA	DNA/rnd-1_family-322	Genic	NA	NA	NA	NA	NA	NA	0.006808744183741	0.0308646774710127	-1.23873644670243	0.457764427585413	-1.04263103435406	10725	107387136	lig3	ligase III, DNA, ATP-dependent	protein_coding	+	XM_015961917.3
sex	Liver	Earl Grey	unique	rnd-5_family-2423_10q21.3_7	META_chr10_0022367	chr10	NC_091750.1	68245690	68246073	-	Unknown	Unknown/rnd-5_family-2423	Genic	NA	NA	NA	NA	NA	NA	0.0043304744835771	0.0213033616913059	-1.61500419225539	0.566066627886656	-1.33233350583794	12221	107387136	lig3	ligase III, DNA, ATP-dependent	protein_coding	+	XM_015961917.3
sex	Liver	Earl Grey	unique	rnd-1_family-972_10q21.3_59	META_chr10_0022721	chr10	NC_091750.1	68807037	68808252	+	LINE	LINE/rnd-1_family-972	Genic	NA	NA	NA	NA	NA	NA	0.0049579998996733	0.0237936888296914	1.42423118058816	0.506888936855362	1.20873221906057	165510	107387138	tmem132e	transmembrane protein 132E	protein_coding	-	XM_054731106.2
sex	Liver	Earl Grey	unique	rnd-5_family-5791_10q21.3_3	META_chr10_0022729	chr10	NC_091750.1	68830141	68832163	-	LINE	LINE/rnd-5_family-5791	Genic	NA	NA	NA	NA	NA	NA	6.24911581623035e-06	7.33626588908297e-05	2.10132169464731	0.465122554117755	1.95571748245546	141599	107387138	tmem132e	transmembrane protein 132E	protein_coding	-	XM_054731106.2
sex	Liver	Earl Grey	unique	rnd-1_family-869_10q21.3_33	META_chr10_0022748	chr10	NC_091750.1	68860778	68861465	-	LINE	LINE/rnd-1_family-869	Genic	NA	NA	NA	NA	NA	NA	0.0002332419648144	0.0018152621945724	2.01030871900109	0.546280843414047	1.92021822617316	112297	107387138	tmem132e	transmembrane protein 132E	protein_coding	-	XM_054731106.2
sex	Liver	Earl Grey	unique	rnd-4_family-3551_10q21.3_7	META_chr10_0022758	chr10	NC_091750.1	68869078	68870239	+	DNA	DNA/rnd-4_family-3551	Genic	NA	NA	NA	NA	NA	NA	5.6948840187347e-06	6.76024892564723e-05	1.68350056262298	0.371026621140178	1.56226405409217	103523	107387138	tmem132e	transmembrane protein 132E	protein_coding	-	XM_054731106.2
sex	Liver	Earl Grey	unique	rnd-1_family-1044_10q21.3_18	META_chr10_0022759	chr10	NC_091750.1	68871486	68872142	+	Unknown	Unknown/rnd-1_family-1044	Genic	NA	NA	NA	NA	NA	NA	3.22258054473252e-08	5.91900157507054e-07	3.01428033265226	0.545186966689271	3.09038003120434	101620	107387138	tmem132e	transmembrane protein 132E	protein_coding	-	XM_054731106.2
sex	Liver	Earl Grey	unique	rnd-1_family-1100_10q21.3_2	META_chr10_0022759	chr10	NC_091750.1	68872142	68872375	+	Unknown	Unknown/rnd-1_family-1100	Genic	NA	NA	NA	NA	NA	NA	2.3068178920344898e-11	6.798971362606101e-10	3.6144725365918	0.540671537011381	3.70545805568924	101387	107387138	tmem132e	transmembrane protein 132E	protein_coding	-	XM_054731106.2
sex	Liver	Earl Grey	unique	rnd-1_family-923_10q21.3_9	META_chr10_0022760	chr10	NC_091750.1	68873680	68878202	-	DNA	DNA/rnd-1_family-923	Genic	NA	NA	NA	NA	NA	NA	5.67944390968712e-05	0.0005266061714149	1.6631304005032	0.413123304944763	1.51730941653694	95560	107387138	tmem132e	transmembrane protein 132E	protein_coding	-	XM_054731106.2
sex	Liver	Earl Grey	unique	rnd-4_family-268_10q21.3_4	META_chr10_0022777	chr10	NC_091750.1	68904982	68906096	-	DNA	DNA/rnd-4_family-268	Genic	NA	NA	NA	NA	NA	NA	0.0002375960178912	0.0018463038251822	1.92665755165081	0.52422173920949	1.717643613979	67666	107387138	tmem132e	transmembrane protein 132E	protein_coding	-	XM_054731106.2
sex	Liver	Earl Grey	unique	rnd-1_family-257_10q21.3_1	META_chr10_0022779	chr10	NC_091750.1	68908493	68909647	+	Unknown	Unknown/rnd-1_family-257	Genic	NA	NA	NA	NA	NA	NA	0.0020094668407769	0.0113200245506922	1.6850549513235	0.545531865119862	1.49400373491738	64115	107387138	tmem132e	transmembrane protein 132E	protein_coding	-	XM_054731106.2
sex	Liver	Earl Grey	unique	rnd-1_family-987_10q21.3_13	META_chr10_0022789	chr10	NC_091750.1	68920105	68920911	+	DNA	DNA/rnd-1_family-987	Genic	NA	NA	NA	NA	NA	NA	0.0048208127319282	0.0232291200657949	1.5298729603518	0.542744973173109	1.289346556579	52851	107387138	tmem132e	transmembrane protein 132E	protein_coding	-	XM_054731106.2
sex	Liver	Earl Grey	unique	rnd-1_family-284_10q21.3_8	META_chr10_0022800	chr10	NC_091750.1	68934339	68935322	-	LINE	LINE/rnd-1_family-284	Genic	NA	NA	NA	NA	NA	NA	0.0050047617999084	0.0239924563780639	1.17200600635575	0.417570343251216	1.0122134558896	38440	107387138	tmem132e	transmembrane protein 132E	protein_coding	-	XM_054731106.2
sex	Liver	Earl Grey	unique	rnd-5_family-418_10q21.3_1	META_chr10_0022815	chr10	NC_091750.1	68957497	68958059	+	Unknown	Unknown/rnd-5_family-418	Genic	NA	NA	NA	NA	NA	NA	0.0007721450999153	0.0050486794817764	1.94986580260403	0.579869947600417	1.72459965582158	15703	107387138	tmem132e	transmembrane protein 132E	protein_coding	-	XM_054731106.2
sex	Liver	Earl Grey	unique	rnd-4_family-151_10q21.3_5	META_chr10_0022817	chr10	NC_091750.1	68959105	68959352	+	RC	RC/rnd-4_family-151	Genic	NA	NA	NA	NA	NA	NA	0.0006738673398151	0.0045016628406278	1.92701724198862	0.566770372865335	1.88186299731352	14410	107387138	tmem132e	transmembrane protein 132E	protein_coding	-	XM_054731106.2
sex	Liver	Earl Grey	unique	rnd-1_family-956_10q21.3_1	META_chr10_0022824	chr10	NC_091750.1	68972815	68972988	-	Unknown	Unknown/rnd-1_family-956	Genic	NA	NA	NA	NA	NA	NA	0.0002675412925531	0.0020397751980165	1.5023831688152	0.412192707369132	1.34887836175529	774	107387138	tmem132e	transmembrane protein 132E	protein_coding	-	XM_054731106.2
sex	Liver	Earl Grey	unique	rnd-1_family-637_10q21.3_2	META_chr10_0022937	chr10	NC_091750.1	69156541	69157694	+	Unknown	Unknown/rnd-1_family-637	Genic	NA	NA	NA	NA	NA	NA	5.47988728743775e-16	2.7888071223020702e-14	2.77849874889015	0.343009487799305	2.70388077814492	867	139072299	LOC139072299	uncharacterized LOC139072299	lncRNA	+	XR_011521842.1
sex	Liver	Earl Grey	unique	rnd-1_family-847_10q21.3_14	META_chr10_0022939	chr10	NC_091750.1	69160385	69160876	-	DNA	DNA/rnd-1_family-847	Genic	NA	NA	NA	NA	NA	NA	4.28806899082287e-07	6.44374458092862e-06	2.79033259933778	0.551917759621743	2.89732241926608	4711	139072299	LOC139072299	uncharacterized LOC139072299	lncRNA	+	XR_011521842.1
sex	Liver	Earl Grey	unique	rnd-1_family-44_10q21.3_9	META_chr10_0022940	chr10	NC_091750.1	69161183	69164712	-	DNA	DNA/rnd-1_family-44	Genic	NA	NA	NA	NA	NA	NA	7.19383302535471e-21	5.413191897365599e-19	3.06591526799573	0.3271751569292	2.9996666968285	2519	107387141	clip2	CAP-GLY domain containing linker protein 2	protein_coding	-	XM_015961932.3;XM_015961933.3;XM_015961934.3
sex	Liver	Earl Grey	unique	rnd-1_family-485_10q21.3_6	META_chr10_0022941	chr10	NC_091750.1	69168523	69172468	-	Unknown	Unknown/rnd-1_family-485	Genic	NA	NA	NA	NA	NA	NA	8.42750927609292e-12	2.65423846319846e-10	3.36992559727679	0.493322197258764	3.36178061007715	1292	107387141	clip2	CAP-GLY domain containing linker protein 2	protein_coding	-	XM_015961932.3;XM_015961933.3;XM_015961934.3
sex	Liver	Earl Grey	unique	rnd-1_family-907_10q21.3_32	META_chr10_0022943	chr10	NC_091750.1	69174002	69174452	+	DNA	DNA/rnd-1_family-907	Genic	NA	NA	NA	NA	NA	NA	2.10683700047888e-14	9.02789708540303e-13	3.24863385584749	0.424995025584851	3.14825836238001	6771	107387141	clip2	CAP-GLY domain containing linker protein 2	protein_coding	-	XM_015961932.3;XM_015961933.3;XM_015961934.3
sex	Liver	Earl Grey	unique	rnd-1_family-901_10q21.3_16	META_chr10_0022947	chr10	NC_091750.1	69186302	69189351	+	DNA	DNA/rnd-1_family-901	Genic	NA	NA	NA	NA	NA	NA	1.44190976794055e-22	1.22921286715067e-20	3.23912289743737	0.331368872484268	3.17666038113762	5563	139072275	LOC139072275	myosin-11-like	protein_coding	+	XM_070555939.1
sex	Liver	Earl Grey	unique	rnd-4_family-664_10q21.3_1	META_chr10_0022947	chr10	NC_091750.1	69190554	69191299	+	LTR	LTR/rnd-4_family-664	Genic	NA	NA	NA	NA	NA	NA	2.1043454047724803e-15	9.99205512526984e-14	3.62385029257903	0.456689845354416	3.5201129537706	3615	139072275	LOC139072275	myosin-11-like	protein_coding	+	XM_070555939.1
sex	Liver	Earl Grey	unique	rnd-5_family-1476_10q21.3_3	META_chr10_0022947	chr10	NC_091750.1	69191312	69191602	-	Unknown	Unknown/rnd-5_family-1476	Genic	NA	NA	NA	NA	NA	NA	4.7769924775543e-13	1.76121087621363e-11	3.42429316635159	0.47352481052664	3.31333861386567	3312	139072275	LOC139072275	myosin-11-like	protein_coding	+	XM_070555939.1
sex	Liver	Earl Grey	unique	rnd-5_family-653_10q21.3_1	META_chr10_0022971	chr10	NC_091750.1	69301725	69334120	+	DNA	DNA/rnd-5_family-653	Intergenic	NA	NA	NA	NA	NA	NA	4.88666132753762e-07	7.24812538352174e-06	1.22411075976054	0.243327620649664	1.16538521503329	19514	139072290	LOC139072290	uncharacterized LOC139072290	protein_coding	+	XM_070555942.1
sex	Liver	Earl Grey	unique	rnd-1_family-487_10q21.3_4	META_chr10_0022971	chr10	NC_091750.1	69332121	69340253	+	DNA	DNA/rnd-1_family-487	Intergenic	NA	NA	NA	NA	NA	NA	4.60581145449809e-06	5.58893781541618e-05	2.15546597633248	0.470421791693236	1.98352948808685	24229	139072277	LOC139072277	myosin heavy chain, clone 203-like	protein_coding	+	XM_070555941.1
sex	Liver	Earl Grey	unique	rnd-5_family-653_10q21.3_2	META_chr10_0022971	chr10	NC_091750.1	69340254	69354661	+	DNA	DNA/rnd-5_family-653	Intergenic	NA	NA	NA	NA	NA	NA	1.88828002350557e-05	0.0001992209378324	2.37247608925114	0.554613925067248	2.3793134995677	9821	139072277	LOC139072277	myosin heavy chain, clone 203-like	protein_coding	+	XM_070555941.1
sex	Liver	Earl Grey	unique	rnd-5_family-1246_10q21.3_4	META_chr10_0023014	chr10	NC_091750.1	69584977	69590896	-	LINE	LINE/rnd-5_family-1246	Intergenic	NA	NA	NA	NA	NA	NA	0.0003227879971472	0.0024029508822262	1.80273416929633	0.501276090999158	1.59521287202188	2900	139072346	LOC139072346	uncharacterized LOC139072346	lncRNA	+	XR_011521860.1
sex	Liver	Earl Grey	unique	rnd-1_family-957_10q22.1_1	META_chr10_0023058	chr10	NC_091750.1	69672038	69672564	+	LTR	LTR/rnd-1_family-957	Genic	NA	NA	NA	NA	NA	NA	0.0003277523919063	0.0024318433074097	1.35623684557117	0.377538318760637	1.2278702193567	26320	139072301	LOC139072301	zinc finger and SCAN domain-containing protein 32-like	protein_coding	-	XM_070555951.1
sex	Liver	Earl Grey	unique	rnd-1_family-572_10q22.1_1	META_chr10_0023251	chr10	NC_091750.1	70398939	70400076	+	DNA	DNA/rnd-1_family-572	Genic	NA	NA	NA	NA	NA	NA	1.59253740262427e-06	2.13154194651346e-05	2.83315213734689	0.590331161005698	3.39453297065864	1458	107384328	st6gal1	ST6 beta-galactosamide alpha-2,6-sialyltranferase 1	protein_coding	+	XM_015957538.3;XM_015957539.3
sex	Liver	Earl Grey	unique	rnd-1_family-960_10q22.1_5	META_chr10_0023266	chr10	NC_091750.1	70416468	70416700	+	SINE	SINE/rnd-1_family-960	Genic	NA	NA	NA	NA	NA	NA	2.58011554687993e-05	0.0002639425544767	2.11073966428315	0.501640372314819	1.93807310344166	18987	107384328	st6gal1	ST6 beta-galactosamide alpha-2,6-sialyltranferase 1	protein_coding	+	XM_015957538.3;XM_015957539.3
sex	Liver	Earl Grey	unique	rnd-5_family-41_10q22.1_1	META_chr10_0023267	chr10	NC_091750.1	70417045	70417710	+	LINE	LINE/rnd-5_family-41	Genic	NA	NA	NA	NA	NA	NA	2.79683038295548e-08	5.20084317139737e-07	2.40054713696189	0.432242742611475	2.27231587345665	18574	107384329	gjb7	gap junction protein beta 7	protein_coding	+	XM_015957541.3
sex	Liver	Earl Grey	unique	rnd-4_family-595_10q22.1_3	META_chr10_0023267	chr10	NC_091750.1	70417701	70418257	-	LTR	LTR/rnd-4_family-595	Genic	NA	NA	NA	NA	NA	NA	1.13004957124865e-09	2.61379754293163e-08	2.67439178068412	0.439154426148906	2.56455763647873	18027	107384329	gjb7	gap junction protein beta 7	protein_coding	+	XM_015957541.3
sex	Liver	Earl Grey	unique	rnd-4_family-1974_10q22.1_2	META_chr10_0023268	chr10	NC_091750.1	70418452	70419945	-	LINE	LINE/rnd-4_family-1974	Genic	NA	NA	NA	NA	NA	NA	1.6404370069877002e-20	1.20302683445298e-18	3.26009682635523	0.35117214420415	3.19026374852088	16339	107384329	gjb7	gap junction protein beta 7	protein_coding	+	XM_015957541.3
sex	Liver	Earl Grey	unique	rnd-1_family-626_10q22.1_3	META_chr10_0023273	chr10	NC_091750.1	70427716	70429615	-	DNA	DNA/rnd-1_family-626	Intergenic	NA	NA	NA	NA	NA	NA	1.3044497066021e-08	2.55874775458145e-07	2.87253694415619	0.505240793708535	2.71728267639452	6669	107384329	gjb7	gap junction protein beta 7	protein_coding	+	XM_015957541.3
sex	Liver	Earl Grey	unique	rnd-5_family-643_10q22.1_1	META_chr10_0023274	chr10	NC_091750.1	70429980	70430560	+	Unknown	Unknown/rnd-5_family-643	Intergenic	NA	NA	NA	NA	NA	NA	1.1519483389993e-06	1.5946532539323e-05	2.60122738987956	0.534821655817727	2.57802505475411	5724	107384329	gjb7	gap junction protein beta 7	protein_coding	+	XM_015957541.3
sex	Liver	Earl Grey	unique	rnd-4_family-151_10q22.1_1	META_chr10_0023275	chr10	NC_091750.1	70432553	70432667	+	RC	RC/rnd-4_family-151	Intergenic	NA	NA	NA	NA	NA	NA	0.0001970887171063	0.0015640399019281	2.1912706911672	0.58862100687811	2.01973503939741	3617	107384329	gjb7	gap junction protein beta 7	protein_coding	+	XM_015957541.3
sex	Liver	Earl Grey	unique	rnd-4_family-409_10q22.1_1	META_chr10_0023276	chr10	NC_091750.1	70433093	70433491	-	DNA	DNA/rnd-4_family-409	Intergenic	NA	NA	NA	NA	NA	NA	2.96582092710401e-08	5.49234152256731e-07	2.45377549180495	0.442644708760597	2.31606541302549	2793	107384329	gjb7	gap junction protein beta 7	protein_coding	+	XM_015957541.3
sex	Liver	Earl Grey	unique	rnd-5_family-177_10q22.1_7	META_chr10_0023652	chr10	NC_091750.1	71350562	71350751	+	Unknown	Unknown/rnd-5_family-177	Genic	NA	NA	NA	NA	NA	NA	0.004627368132812	0.0224765827035304	-1.60128063926275	0.56544580264652	-1.30286504987164	5140	107387093	rars1	arginyl-tRNA synthetase 1	protein_coding	+	XM_015961857.3
sex	Liver	Earl Grey	unique	rnd-1_family-24_10q22.1_3	META_chr10_0024151	chr10	NC_091750.1	72383934	72384375	+	DNA	DNA/rnd-1_family-24	Genic	NA	NA	NA	NA	NA	NA	0.001085679025634	0.0067523654098538	-1.28593700973537	0.393574535374774	-1.1422154667864	7214	107387098	cnot8	CCR4-NOT transcription complex, subunit 8	protein_coding	-	XM_015961864.3
sex	Liver	Earl Grey	unique	rnd-1_family-564_10q22.1_2	META_chr10_0024151	chr10	NC_091750.1	72384350	72384659	+	Unknown	Unknown/rnd-1_family-564	Genic	NA	NA	NA	NA	NA	NA	0.0037454676792481	0.0189349253075266	-1.38362021031103	0.477301447495526	-1.16758934803769	7630	107387098	cnot8	CCR4-NOT transcription complex, subunit 8	protein_coding	-	XM_015961864.3
sex	Liver	Earl Grey	unique	rnd-1_family-665_10q22.1_7	META_chr10_0024604	chr10	NC_091750.1	73522797	73523055	+	DNA	DNA/rnd-1_family-665	Intergenic	NA	NA	NA	NA	NA	NA	6.06832261840642e-11	1.6887657049901302e-09	3.29955244034849	0.504361010733083	3.38483495925285	19881	107395077	LOC107395077	protein sprouty homolog 3	protein_coding	+	XM_015974357.3
sex	Liver	Earl Grey	unique	rnd-1_family-665_10q22.1_8	META_chr10_0024604	chr10	NC_091750.1	73523164	73523854	+	DNA	DNA/rnd-1_family-665	Intergenic	NA	NA	NA	NA	NA	NA	3.11894283848473e-17	1.7750738340491701e-15	2.59117835331199	0.306938114236369	2.52694340593177	19082	107395077	LOC107395077	protein sprouty homolog 3	protein_coding	+	XM_015974357.3
sex	Liver	Earl Grey	unique	rnd-1_family-55_10q22.1_7	META_chr10_0024666	chr10	NC_091750.1	73664554	73666021	+	LINE	LINE/rnd-1_family-55	Intergenic	NA	NA	NA	NA	NA	NA	2.07393037300934e-06	2.71647904416731e-05	2.99481164847322	0.631006933327428	4.47171989788912	41768	139072326	LOC139072326	uncharacterized LOC139072326	lncRNA	-	XR_011521849.1
sex	Liver	Earl Grey	unique	rnd-1_family-613_10q22.1_1	META_chr10_0024695	chr10	NC_091750.1	73754435	73757231	-	DNA	DNA/rnd-1_family-613	Genic	NA	NA	NA	NA	NA	NA	2.22327563790591e-05	0.0002311245741613	2.05694638015519	0.484991561280326	1.97876620416526	1549	107387108	gria1b	glutamate receptor, ionotropic, AMPA 1b	protein_coding	+	XM_054730945.2
sex	Liver	Earl Grey	unique	rnd-1_family-68_10q22.1_4	META_chr10_0024696	chr10	NC_091750.1	73762549	73762773	-	DNA	DNA/rnd-1_family-68	Genic	NA	NA	NA	NA	NA	NA	0.0006599218204873	0.0044200432491716	2.26866517023206	0.666135700308611	3.04158710099297	3769	107387108	gria1b	glutamate receptor, ionotropic, AMPA 1b	protein_coding	+	XM_054730945.2
sex	Liver	Earl Grey	unique	rnd-1_family-460_10q22.1_1	META_chr10_0024698	chr10	NC_091750.1	73763501	73764980	-	DNA	DNA/rnd-1_family-460	Genic	NA	NA	NA	NA	NA	NA	2.7348933176883604e-09	5.98654220916312e-08	2.2942666774088	0.385800630944842	2.17279301684486	4721	107387108	gria1b	glutamate receptor, ionotropic, AMPA 1b	protein_coding	+	XM_054730945.2
sex	Liver	Earl Grey	unique	rnd-1_family-67_10q22.1_1	META_chr10_0024700	chr10	NC_091750.1	73766053	73766791	-	LTR	LTR/rnd-1_family-67	Genic	NA	NA	NA	NA	NA	NA	9.917310547929e-06	0.0001109464796845	2.13507661196729	0.483161764650263	2.03539146487508	7273	107387108	gria1b	glutamate receptor, ionotropic, AMPA 1b	protein_coding	+	XM_054730945.2
sex	Liver	Earl Grey	unique	rnd-5_family-149_10q22.1_21	META_chr10_0024702	chr10	NC_091750.1	73769881	73773166	-	DNA	DNA/rnd-5_family-149	Genic	NA	NA	NA	NA	NA	NA	2.7293148756625504e-09	5.9775694035649e-08	2.60557435684757	0.438125055336166	2.45984350108591	11101	107387108	gria1b	glutamate receptor, ionotropic, AMPA 1b	protein_coding	+	XM_054730945.2
sex	Liver	Earl Grey	unique	rnd-5_family-5014_10q22.1_2	META_chr10_0024702	chr10	NC_091750.1	73773165	73773541	+	Unknown	Unknown/rnd-5_family-5014	Genic	NA	NA	NA	NA	NA	NA	0.0001611721264083	0.0013135625824741	2.10684240674439	0.558371368288193	1.81619035969965	14385	107387108	gria1b	glutamate receptor, ionotropic, AMPA 1b	protein_coding	+	XM_054730945.2
sex	Liver	Earl Grey	unique	rnd-1_family-932_10q22.1_1	META_chr10_0024703	chr10	NC_091750.1	73774237	73776363	-	DNA	DNA/rnd-1_family-932	Genic	NA	NA	NA	NA	NA	NA	9.10586105515376e-05	0.0007985018088469	2.17850120718622	0.556697362205088	2.25083941302155	15457	107387108	gria1b	glutamate receptor, ionotropic, AMPA 1b	protein_coding	+	XM_054730945.2
sex	Liver	Earl Grey	unique	rnd-5_family-409_10q22.1_1	META_chr10_0024703	chr10	NC_091750.1	73776363	73776845	-	LTR	LTR/rnd-5_family-409	Genic	NA	NA	NA	NA	NA	NA	3.34427590561252e-10	8.3314118861893e-09	2.9678741864554	0.472447361103324	2.82316633630902	17583	107387108	gria1b	glutamate receptor, ionotropic, AMPA 1b	protein_coding	+	XM_054730945.2
sex	Liver	Earl Grey	unique	rnd-1_family-369_10q22.1_11	META_chr10_0024704	chr10	NC_091750.1	73776962	73779838	-	DNA	DNA/rnd-1_family-369	Genic	NA	NA	NA	NA	NA	NA	0.0079296532984385	0.0349942140161892	1.48033974336039	0.557556150095228	1.2906309200766	18182	107387108	gria1b	glutamate receptor, ionotropic, AMPA 1b	protein_coding	+	XM_054730945.2
sex	Liver	Earl Grey	unique	rnd-3_family-11_10q22.1_4	META_chr10_0024722	chr10	NC_091750.1	73810108	73811310	-	DNA	DNA/rnd-3_family-11	Genic	NA	NA	NA	NA	NA	NA	1.85979722814525e-10	4.81260140382776e-09	3.4745257377038	0.54523804940214	3.90981159824784	51328	107387108	gria1b	glutamate receptor, ionotropic, AMPA 1b	protein_coding	+	XM_054730945.2
sex	Liver	Earl Grey	unique	rnd-5_family-6349_10q22.1_1	META_chr10_0024723	chr10	NC_091750.1	73812850	73813008	-	Unknown	Unknown/rnd-5_family-6349	Genic	NA	NA	NA	NA	NA	NA	5.46141699743536e-08	9.67916394878808e-07	2.9972832354374	0.55141778628432	3.15959217256797	49717	139072138	LOC139072138	uncharacterized LOC139072138	protein_coding	-	XM_070555407.1
sex	Liver	Earl Grey	unique	rnd-1_family-975_10q22.1_2	META_chr10_0024724	chr10	NC_091750.1	73813964	73814213	+	DNA	DNA/rnd-1_family-975	Genic	NA	NA	NA	NA	NA	NA	1.13621264948319e-11	3.50473898781045e-10	3.589928410368	0.528856282876422	3.76112219201186	48512	139072138	LOC139072138	uncharacterized LOC139072138	protein_coding	-	XM_070555407.1
sex	Liver	Earl Grey	unique	rnd-3_family-217_10q22.1_6	META_chr10_0024725	chr10	NC_091750.1	73814236	73814637	-	DNA	DNA/rnd-3_family-217	Genic	NA	NA	NA	NA	NA	NA	1.44860862459979e-10	3.82334273695809e-09	3.49274164979401	0.544830699360169	3.36005097474603	48088	139072138	LOC139072138	uncharacterized LOC139072138	protein_coding	-	XM_070555407.1
sex	Liver	Earl Grey	unique	rnd-5_family-1904_10q22.1_1	META_chr10_0024726	chr10	NC_091750.1	73815283	73815886	+	DNA	DNA/rnd-5_family-1904	Genic	NA	NA	NA	NA	NA	NA	1.99228963607526e-16	1.0523456158762e-14	3.35640669255325	0.408195583978388	3.27304044343435	46839	139072138	LOC139072138	uncharacterized LOC139072138	protein_coding	-	XM_070555407.1
sex	Liver	Earl Grey	unique	rnd-1_family-972_11p15.5_33	META_chr11_0001040	chr11	NC_091751.1	2207024	2208880	-	LINE	LINE/rnd-1_family-972	Genic	NA	NA	NA	NA	NA	NA	0.0079358748773669	0.0350086624807638	1.2970592901995	0.488573963304272	1.09595476585375	16768	107395014	LOC107395014	transmembrane protein 54	protein_coding	-	XM_054734656.2
sex	Liver	Earl Grey	unique	rnd-5_family-6347_11p15.4_1	META_chr11_0001582	chr11	NC_091751.1	3626632	3627631	+	LTR	LTR/rnd-5_family-6347	Intergenic	NA	NA	NA	NA	NA	NA	2.91865918287786e-05	0.0002952119656113	1.62187590054648	0.388034413450805	1.45076037599585	552	139073214	LOC139073214	uncharacterized LOC139073214	lncRNA	+	XR_011521926.1
sex	Liver	Earl Grey	unique	rnd-5_family-6349_11p15.4_3	META_chr11_0001880	chr11	NC_091751.1	6035569	6036220	+	Unknown	Unknown/rnd-5_family-6349	Intergenic	NA	NA	NA	NA	NA	NA	3.02086554140831e-10	7.572402903053771e-09	-2.46247451888486	0.391011469823093	-2.35239560007268	1441	139073229	LOC139073229	uncharacterized LOC139073229	lncRNA	-	XR_011521939.1
sex	Liver	Earl Grey	unique	rnd-1_family-878_11p15.4_1	META_chr11_0001881	chr11	NC_091751.1	6036283	6036868	+	Unknown	Unknown/rnd-1_family-878	Intergenic	NA	NA	NA	NA	NA	NA	5.72690767976218e-10	1.3758197712475e-08	-2.25060353557234	0.363131233966481	-2.1502832544736	793	139073229	LOC139073229	uncharacterized LOC139073229	lncRNA	-	XR_011521939.1
sex	Liver	Earl Grey	unique	rnd-1_family-4_11p15.1_5	META_chr11_0002709	chr11	NC_091751.1	21146959	21147179	+	DNA	DNA/rnd-1_family-4	Genic	NA	NA	NA	NA	NA	NA	0.009705883819656	0.0412533242226423	-1.34683997515088	0.520792552293808	-1.11298126072417	3398	107383181	nsun2	NOP2/Sun RNA methyltransferase 2	protein_coding	-	XM_070556034.1
sex	Liver	Earl Grey	unique	rnd-1_family-972_11p15.1_15	META_chr11_0002710	chr11	NC_091751.1	21147286	21147485	+	LINE	LINE/rnd-1_family-972	Genic	NA	NA	NA	NA	NA	NA	0.0047648234333786	0.0230197256451414	-1.44206041775477	0.510912850662847	-1.20200410758127	3092	107383181	nsun2	NOP2/Sun RNA methyltransferase 2	protein_coding	-	XM_070556034.1
sex	Liver	Earl Grey	unique	rnd-5_family-3138_11p15.1_10	META_chr11_0002890	chr11	NC_091751.1	21563887	21564198	+	Unknown	Unknown/rnd-5_family-3138	Intergenic	NA	NA	NA	NA	NA	NA	0.0008204087383241	0.0053177857392048	1.23862004765144	0.370199711564852	1.11099686240317	2924	107383191	LOC107383191	uncharacterized LOC107383191	protein_coding	+	XM_015955670.3
sex	Liver	Earl Grey	unique	rnd-5_family-56_11p15.1_2	META_chr11_0002890	chr11	NC_091751.1	21564197	21564325	-	LTR	LTR/rnd-5_family-56	Intergenic	NA	NA	NA	NA	NA	NA	0.0083052824241399	0.0363281935694573	1.18987664200536	0.450813238779926	1.00312907521509	3234	107383191	LOC107383191	uncharacterized LOC107383191	protein_coding	+	XM_015955670.3
sex	Liver	Earl Grey	unique	rnd-1_family-845_11p15.1_2	META_chr11_0002919	chr11	NC_091751.1	21610456	21611114	+	LINE	LINE/rnd-1_family-845	Intergenic	NA	NA	NA	NA	NA	NA	5.4327909889907796e-11	1.5276841912535801e-09	2.26696715789729	0.345649856006971	2.17700664889569	6088	107383196	LOC107383196	1-acylglycerol-3-phosphate O-acyltransferase ABHD5	protein_coding	-	XM_015955679.3
sex	Liver	Earl Grey	unique	rnd-1_family-602_11p15.1_3	META_chr11_0002919	chr11	NC_091751.1	21611124	21611426	+	LINE	LINE/rnd-1_family-602	Intergenic	NA	NA	NA	NA	NA	NA	1.09853663077699e-07	1.84265953409865e-06	2.82349694288225	0.531769997574167	2.68428081122818	5776	107383196	LOC107383196	1-acylglycerol-3-phosphate O-acyltransferase ABHD5	protein_coding	-	XM_015955679.3
sex	Liver	Earl Grey	unique	rnd-1_family-129_11p15.1_1	META_chr11_0002919	chr11	NC_091751.1	21611431	21611578	-	DNA	DNA/rnd-1_family-129	Intergenic	NA	NA	NA	NA	NA	NA	9.58133325593766e-06	0.0001078146795338	2.45825160609075	0.555359841593007	2.65968462408847	5624	107383196	LOC107383196	1-acylglycerol-3-phosphate O-acyltransferase ABHD5	protein_coding	-	XM_015955679.3
sex	Liver	Earl Grey	unique	rnd-2_family-148_11p15.1_5	META_chr11_0002942	chr11	NC_091751.1	21676858	21677974	-	Unknown	Unknown/rnd-2_family-148	Genic	NA	NA	NA	NA	NA	NA	0.00050478756593	0.0035161965116536	-2.23203314205075	0.641720213014584	-2.00366557332996	3759	107383198	trim71	tripartite motif containing 71, E3 ubiquitin protein ligase	protein_coding	+	XM_054746103.2
sex	Liver	Earl Grey	unique	rnd-5_family-3734_11p15.1_1	META_chr11_0003077	chr11	NC_091751.1	22013875	22014970	-	DNA	DNA/rnd-5_family-3734	Intergenic	NA	NA	NA	NA	NA	NA	1.43264445074534e-06	1.93032000552577e-05	-1.244644838495	0.258203178981029	-1.18323029336437	11726	107383203	zgc:110239	digestive cysteine proteinase 1	protein_coding	-	XM_015955688.3
sex	Liver	Earl Grey	unique	rnd-1_family-869_11p15.1_17	META_chr11_0003080	chr11	NC_091751.1	22021375	22022108	-	LINE	LINE/rnd-1_family-869	Genic	NA	NA	NA	NA	NA	NA	2.4044805828054303e-09	5.30350717194333e-08	-1.70331225163707	0.285416275798353	-1.63559733993398	4588	107383203	zgc:110239	digestive cysteine proteinase 1	protein_coding	-	XM_015955688.3
sex	Liver	Earl Grey	unique	rnd-5_family-4536_11p15.1_2	META_chr11_0003081	chr11	NC_091751.1	22022513	22022651	-	DNA	DNA/rnd-5_family-4536	Genic	NA	NA	NA	NA	NA	NA	1.31534510620352e-05	0.0001439221907703	-1.49948334635627	0.344112622672107	-1.39426635219026	4045	107383203	zgc:110239	digestive cysteine proteinase 1	protein_coding	-	XM_015955688.3
sex	Liver	Earl Grey	unique	rnd-1_family-332_11p15.1_13	META_chr11_0003081	chr11	NC_091751.1	22022678	22022867	-	LINE	LINE/rnd-1_family-332	Genic	NA	NA	NA	NA	NA	NA	4.30014022888266e-05	0.0004134191443461	-1.88087072598984	0.459788316286293	-1.70753307990577	3829	107383203	zgc:110239	digestive cysteine proteinase 1	protein_coding	-	XM_015955688.3
sex	Liver	Earl Grey	unique	rnd-1_family-570_11p15.1_2	META_chr11_0003081	chr11	NC_091751.1	22022868	22023157	-	DNA	DNA/rnd-1_family-570	Genic	NA	NA	NA	NA	NA	NA	2.2861436518943102e-09	5.06183521565727e-08	-1.86197986218793	0.311573731227988	-1.78220976446518	3539	107383203	zgc:110239	digestive cysteine proteinase 1	protein_coding	-	XM_015955688.3
sex	Liver	Earl Grey	unique	rnd-1_family-1128_11p15.1_1	META_chr11_0003081	chr11	NC_091751.1	22023392	22024758	+	DNA	DNA/rnd-1_family-1128	Genic	NA	NA	NA	NA	NA	NA	1.2502322432746e-09	2.87532068789071e-08	-1.47385300789218	0.242662865069837	-1.42103568719389	1938	107383203	zgc:110239	digestive cysteine proteinase 1	protein_coding	-	XM_015955688.3
sex	Liver	Earl Grey	unique	rnd-1_family-848_11p15.1_3	META_chr11_0003081	chr11	NC_091751.1	22024762	22025218	-	LINE	LINE/rnd-1_family-848	Genic	NA	NA	NA	NA	NA	NA	2.12581863202475e-07	3.38189288515181e-06	-1.39620611378532	0.269123011564083	-1.32989894974674	1478	107383203	zgc:110239	digestive cysteine proteinase 1	protein_coding	-	XM_015955688.3
sex	Liver	Earl Grey	unique	rnd-5_family-1366_11p15.1_2	META_chr11_0003081	chr11	NC_091751.1	22025238	22025550	-	DNA	DNA/rnd-5_family-1366	Genic	NA	NA	NA	NA	NA	NA	1.00710758665317e-08	2.01561185544731e-07	-1.42980457099306	0.249550171363042	-1.37379643435853	1146	107383203	zgc:110239	digestive cysteine proteinase 1	protein_coding	-	XM_015955688.3
sex	Liver	Earl Grey	unique	rnd-1_family-804_11p15.1_1	META_chr11_0003089	chr11	NC_091751.1	22038054	22038547	-	DNA	DNA/rnd-1_family-804	Genic	NA	NA	NA	NA	NA	NA	0.005227677134658	0.0248429939618092	-1.75353329235311	0.627908134358935	-1.39585703583204	9922	107383204	sh3bp5a	SH3-domain binding protein 5a (BTK-associated)	protein_coding	-	XM_015955690.3;XM_070556211.1
sex	Liver	Earl Grey	unique	rnd-5_family-557_11p15.1_4	META_chr11_0003089	chr11	NC_091751.1	22038545	22039114	-	LTR	LTR/rnd-5_family-557	Genic	NA	NA	NA	NA	NA	NA	0.0005244709881444	0.0036289081659144	-1.97141967960385	0.568470505912611	-1.80466245089232	9355	107383204	sh3bp5a	SH3-domain binding protein 5a (BTK-associated)	protein_coding	-	XM_015955690.3;XM_070556211.1
sex	Liver	Earl Grey	unique	rnd-1_family-402_11p15.1_7	META_chr11_0003092	chr11	NC_091751.1	22046206	22046512	-	DNA	DNA/rnd-1_family-402	Genic	NA	NA	NA	NA	NA	NA	0.0004185213577392	0.0029852799688487	-2.29069251369607	0.649267058447224	-2.2052011223757	1957	107383204	sh3bp5a	SH3-domain binding protein 5a (BTK-associated)	protein_coding	-	XM_015955690.3;XM_070556211.1
sex	Liver	Earl Grey	unique	rnd-1_family-901_11p14.3_2	META_chr11_0003249	chr11	NC_091751.1	22343054	22343180	-	DNA	DNA/rnd-1_family-901	Genic	NA	NA	NA	NA	NA	NA	4.86751202585874e-07	7.22846107831312e-06	-3.03098599518748	0.602406502770258	-3.26136347021066	5220	107383211	mfsd2ab	MFSD2 lysolipid transporter A, lysophospholipid b	protein_coding	+	XM_054745985.2
sex	Liver	Earl Grey	unique	rnd-1_family-869_11p14.3_2	META_chr11_0003250	chr11	NC_091751.1	22345610	22347673	+	LINE	LINE/rnd-1_family-869	Genic	NA	NA	NA	NA	NA	NA	3.3751183932081103e-09	7.30095203601462e-08	-3.38177378656819	0.571996554881179	-4.05496017566606	7776	107383211	mfsd2ab	MFSD2 lysolipid transporter A, lysophospholipid b	protein_coding	+	XM_054745985.2
sex	Liver	Earl Grey	unique	rnd-5_family-1412_11p14.3_1	META_chr11_0003251	chr11	NC_091751.1	22348342	22348485	+	DNA	DNA/rnd-5_family-1412	Genic	NA	NA	NA	NA	NA	NA	2.02452434071317e-10	5.20400633330394e-09	-2.82805474258245	0.444699826362075	-2.70319262050396	7688	107383212	inip	ints3 and nabp interacting protein	protein_coding	+	XM_015955701.3
sex	Liver	Earl Grey	unique	rnd-1_family-4_11p14.3_2	META_chr11_0003251	chr11	NC_091751.1	22348486	22348711	+	DNA	DNA/rnd-1_family-4	Genic	NA	NA	NA	NA	NA	NA	2.2919832044704097e-11	6.76511740878308e-10	-2.84362844415602	0.425304580395463	-2.72209797275424	7462	107383212	inip	ints3 and nabp interacting protein	protein_coding	+	XM_015955701.3
sex	Liver	Earl Grey	unique	rnd-1_family-407_11p14.3_1	META_chr11_0003350	chr11	NC_091751.1	22720726	22720893	-	DNA	DNA/rnd-1_family-407	Genic	NA	NA	NA	NA	NA	NA	0.0085223266427528	0.0370569433961429	1.30126037881066	0.494654692215538	1.11189284743641	17936	107383213	nhsl3	NHS like 3	protein_coding	-	XM_015955705.3
sex	Liver	Earl Grey	unique	rnd-5_family-168_11p14.3_1	META_chr11_0003350	chr11	NC_091751.1	22720882	22724698	-	DNA	DNA/rnd-5_family-168	Genic	NA	NA	NA	NA	NA	NA	5.364231955634e-11	1.5094560227246402e-09	1.56059094911733	0.23787830915091	1.51051984175129	18092	107383213	nhsl3	NHS like 3	protein_coding	-	XM_015955705.3
sex	Liver	Earl Grey	unique	rnd-1_family-860_11p14.3_1	META_chr11_0003350	chr11	NC_091751.1	22724699	22724887	-	Unknown	Unknown/rnd-1_family-860	Genic	NA	NA	NA	NA	NA	NA	4.04844311394813e-05	0.0003917372829224	2.13678311697922	0.520570182598123	1.94353556062141	21095	107383213	nhsl3	NHS like 3	protein_coding	-	XM_015955704.3
sex	Liver	Earl Grey	unique	rnd-1_family-907_11p14.3_5	META_chr11_0003350	chr11	NC_091751.1	22724885	22725358	-	DNA	DNA/rnd-1_family-907	Genic	NA	NA	NA	NA	NA	NA	0.0037950815864739	0.0191256923003495	1.21419656950752	0.419453516866631	1.05205662312382	20624	107383213	nhsl3	NHS like 3	protein_coding	-	XM_015955704.3
sex	Liver	Earl Grey	unique	rnd-1_family-543_11p14.3_2	META_chr11_0003351	chr11	NC_091751.1	22726640	22734073	-	Unknown	Unknown/rnd-1_family-543	Genic	NA	NA	NA	NA	NA	NA	7.96187929215048e-06	9.12691116133948e-05	1.88143164136745	0.421259445873417	1.73507604511054	11909	107383213	nhsl3	NHS like 3	protein_coding	-	XM_015955704.3
sex	Liver	Earl Grey	unique	rnd-5_family-3350_11p14.3_1	META_chr11_0003357	chr11	NC_091751.1	22746229	22746342	-	Unknown	Unknown/rnd-5_family-3350	Genic	NA	NA	NA	NA	NA	NA	0.0007459238823541	0.0049098048930061	2.09612898877041	0.621605997371417	1.99834480178946	247	107383213	nhsl3	NHS like 3	protein_coding	-	XM_015955704.3
sex	Liver	Earl Grey	unique	rnd-1_family-1044_11p14.3_3	META_chr11_0003357	chr11	NC_091751.1	22746338	22746982	-	Unknown	Unknown/rnd-1_family-1044	Genic	NA	NA	NA	NA	NA	NA	1.9431456194209303e-09	4.34044379157329e-08	1.85693171832517	0.309360249386809	1.77878767787371	356	107383213	nhsl3	NHS like 3	protein_coding	-	XM_015955704.3
sex	Liver	Earl Grey	unique	rnd-3_family-218_11p14.3_1	META_chr11_0003357	chr11	NC_091751.1	22747010	22747424	+	DNA	DNA/rnd-3_family-218	Genic	NA	NA	NA	NA	NA	NA	0.0007221022252012	0.0047763474735525	1.23679318944396	0.365801846091434	1.11477596577249	1028	107383213	nhsl3	NHS like 3	protein_coding	-	XM_015955704.3
sex	Liver	Earl Grey	unique	rnd-1_family-773_11p14.3_3	META_chr11_0003357	chr11	NC_091751.1	22747466	22748426	+	Unknown	Unknown/rnd-1_family-773	Genic	NA	NA	NA	NA	NA	NA	0.0006249053049919	0.0042127416690213	1.51557873801809	0.443078101584363	1.33977779354881	1484	107383213	nhsl3	NHS like 3	protein_coding	-	XM_015955704.3
sex	Liver	Earl Grey	unique	rnd-1_family-901_11p14.3_3	META_chr11_0003358	chr11	NC_091751.1	22748577	22749769	-	DNA	DNA/rnd-1_family-901	Genic	NA	NA	NA	NA	NA	NA	0.0004088628629915	0.0029271086381051	1.35059177365689	0.38213883624092	1.21792568550785	2595	107383213	nhsl3	NHS like 3	protein_coding	-	XM_015955704.3
sex	Liver	Earl Grey	unique	rnd-3_family-175_11p14.3_1	META_chr11_0003374	chr11	NC_091751.1	22774359	22779918	-	DNA	DNA/rnd-3_family-175	Intergenic	NA	NA	NA	NA	NA	NA	1.71492699726959e-10	4.4649980738189205e-09	1.62978037732133	0.255254827612935	1.5735599789907	11066	107383215	sync	syncoilin, intermediate filament protein	protein_coding	+	XM_015955709.3;XM_054745965.2
sex	Liver	Earl Grey	unique	rnd-1_family-616_11p14.3_1	META_chr11_0003382	chr11	NC_091751.1	22792748	22793182	-	DNA	DNA/rnd-1_family-616	Genic	NA	NA	NA	NA	NA	NA	5.54768578058167e-07	8.15760142000525e-06	2.48526375138108	0.496424016989819	2.41374706265617	1764	107383215	sync	syncoilin, intermediate filament protein	protein_coding	+	XM_015955709.3;XM_054745965.2
sex	Liver	Earl Grey	unique	rnd-1_family-325_11p14.3_1	META_chr11_0003390	chr11	NC_091751.1	22805866	22806449	-	DNA	DNA/rnd-1_family-325	Genic	NA	NA	NA	NA	NA	NA	0.0023354407943722	0.0128220776656242	1.40153420044319	0.460442497637085	1.20469534759142	6272	107383216	tert	telomerase reverse transcriptase	protein_coding	+	NM_001323799.1
sex	Liver	Earl Grey	unique	rnd-1_family-375_11p14.3_2	META_chr11_0003390	chr11	NC_091751.1	22806450	22806810	+	DNA	DNA/rnd-1_family-375	Genic	NA	NA	NA	NA	NA	NA	4.30210432342695e-21	3.30493215781437e-19	2.0543123963042	0.217964771627919	2.01801714753722	6856	107383216	tert	telomerase reverse transcriptase	protein_coding	+	NM_001323799.1
sex	Liver	Earl Grey	unique	rnd-1_family-960_11p14.3_6	META_chr11_0003391	chr11	NC_091751.1	22809140	22809444	+	SINE	SINE/rnd-1_family-960	Genic	NA	NA	NA	NA	NA	NA	0.0003953390013811	0.0028445260626444	1.99134712245638	0.562023227479738	1.6979695765383	9546	107383216	tert	telomerase reverse transcriptase	protein_coding	+	NM_001323799.1
sex	Liver	Earl Grey	unique	rnd-1_family-211_11p14.3_1	META_chr11_0003391	chr11	NC_091751.1	22809449	22809817	+	DNA	DNA/rnd-1_family-211	Genic	NA	NA	NA	NA	NA	NA	4.13416609285374e-08	7.44444667914589e-07	1.7909350621509	0.326513708233456	1.70269513079555	9855	107383216	tert	telomerase reverse transcriptase	protein_coding	+	NM_001323799.1
sex	Liver	Earl Grey	unique	rnd-1_family-573_11p14.3_4	META_chr11_0003391	chr11	NC_091751.1	22809813	22810723	-	DNA	DNA/rnd-1_family-573	Genic	NA	NA	NA	NA	NA	NA	5.41203865329767e-10	1.30795249941658e-08	1.59405448089797	0.256829420722575	1.53643090055315	10219	107383216	tert	telomerase reverse transcriptase	protein_coding	+	NM_001323799.1
sex	Liver	Earl Grey	unique	rnd-1_family-967_11p14.3_1	META_chr11_0003392	chr11	NC_091751.1	22811897	22812505	+	DNA	DNA/rnd-1_family-967	Genic	NA	NA	NA	NA	NA	NA	1.6845126541168802e-09	3.811186300535e-08	1.32390122503942	0.219711638064568	1.27993521292616	12303	107383216	tert	telomerase reverse transcriptase	protein_coding	+	NM_001323799.1
sex	Liver	Earl Grey	unique	rnd-1_family-333_11p14.3_3	META_chr11_0003552	chr11	NC_091751.1	23115601	23116064	-	Unknown	Unknown/rnd-1_family-333	Genic	NA	NA	NA	NA	NA	NA	1.54132760707029e-05	0.0001662053204841	2.4974709360685	0.577757462381439	2.36012527043675	854	107374492	LOC107374492	plasma kallikrein	protein_coding	+	XM_015942650.3
sex	Liver	Earl Grey	unique	rnd-5_family-409_11p14.3_2	META_chr11_0003558	chr11	NC_091751.1	23123014	23123384	+	LTR	LTR/rnd-5_family-409	Intergenic	NA	NA	NA	NA	NA	NA	0.0017919331677552	0.0102765307185146	1.81307614023323	0.580609560688797	1.65290053453771	5342	139061911	LOC139061911	uncharacterized LOC139061911	lncRNA	+	XR_011515554.1
sex	Liver	Earl Grey	unique	rnd-5_family-105_11p14.3_2	META_chr11_0004276	chr11	NC_091751.1	24388452	24388593	+	DNA	DNA/rnd-5_family-105	Intergenic	NA	NA	NA	NA	NA	NA	6.74721389056153e-07	9.8037187662643e-06	1.37784125680757	0.277315231873497	1.30511850030024	10737	107396677	sdhaf3	succinate dehydrogenase complex assembly factor 3	protein_coding	+	XM_015976488.3
sex	Liver	Earl Grey	unique	rnd-1_family-841_11p14.3_3	META_chr11_0004766	chr11	NC_091751.1	25277295	25277668	+	DNA	DNA/rnd-1_family-841	Genic	NA	NA	NA	NA	NA	NA	0.0033195358704976	0.0171178924776758	1.183342558787	0.402979097203655	1.03444461149352	8138	107383246	thrb	thyroid hormone receptor beta	protein_coding	+	XM_054745580.2
sex	Liver	Earl Grey	unique	rnd-5_family-3141_11p14.3_4	META_chr11_0004791	chr11	NC_091751.1	25318323	25319735	+	Unknown	Unknown/rnd-5_family-3141	Genic	NA	NA	NA	NA	NA	NA	0.0011218199384686	0.0069312691244097	1.75235856247399	0.537855590312091	1.52601148545908	49166	107383246	thrb	thyroid hormone receptor beta	protein_coding	+	XM_054745580.2
sex	Liver	Earl Grey	unique	rnd-1_family-904_11p14.3_3	META_chr11_0004817	chr11	NC_091751.1	25355497	25356926	+	DNA	DNA/rnd-1_family-904	Genic	NA	NA	NA	NA	NA	NA	0.0001096763405473	0.0009363620470819	1.11659476505331	0.288665785574942	1.03899801267027	21464	107383246	thrb	thyroid hormone receptor beta	protein_coding	+	XM_054745557.2
sex	Liver	Earl Grey	unique	rnd-5_family-5565_11p14.3_8	META_chr11_0005282	chr11	NC_091751.1	26151243	26151467	-	DNA	DNA/rnd-5_family-5565	Genic	NA	NA	NA	NA	NA	NA	0.0033435106473316	0.0172186183899848	1.49941178987702	0.511002820692446	1.28222282913487	9943	107383278	LOC107383278	inactive phospholipase C-like protein 2	protein_coding	+	XM_015955806.3
sex	Liver	Earl Grey	unique	rnd-1_family-1011_11p14.3_2	META_chr11_0005284	chr11	NC_091751.1	26152263	26152571	+	DNA	DNA/rnd-1_family-1011	Genic	NA	NA	NA	NA	NA	NA	0.0039847826605	0.0199032259265122	1.38200081033379	0.479967404319815	1.18663551756936	10963	107383278	LOC107383278	inactive phospholipase C-like protein 2	protein_coding	+	XM_015955806.3
sex	Liver	Earl Grey	unique	rnd-1_family-286_11p14.3_3	META_chr11_0005287	chr11	NC_091751.1	26153981	26156317	+	LTR	LTR/rnd-1_family-286	Genic	NA	NA	NA	NA	NA	NA	0.0029358531819787	0.015426557088233	1.66349083789579	0.55927393610969	1.42293377178243	12681	107383278	LOC107383278	inactive phospholipase C-like protein 2	protein_coding	+	XM_015955806.3
sex	Liver	Earl Grey	unique	rnd-1_family-604_11p14.3_1	META_chr11_0005380	chr11	NC_091751.1	26332205	26332834	+	LINE	LINE/rnd-1_family-604	Genic	NA	NA	NA	NA	NA	NA	1.28475147715666e-07	2.12589015925251e-06	-2.70097203649818	0.511450103058849	-2.57460812701715	37662	107383281	kcnh8	potassium voltage-gated channel, subfamily H (eag-related), member 8	protein_coding	+	XM_070541460.1
sex	Liver	Earl Grey	unique	rnd-5_family-1363_11p14.3_2	META_chr11_0005382	chr11	NC_091751.1	26333271	26333458	+	Unknown	Unknown/rnd-5_family-1363	Genic	NA	NA	NA	NA	NA	NA	0.002890445898062	0.0152297741359878	-1.70678669030485	0.572909677671307	-1.43435800860642	38728	107383281	kcnh8	potassium voltage-gated channel, subfamily H (eag-related), member 8	protein_coding	+	XM_070541460.1
sex	Liver	Earl Grey	unique	rnd-4_family-71_11p14.3_4	META_chr11_0005384	chr11	NC_091751.1	26334894	26335342	+	LTR	LTR/rnd-4_family-71	Genic	NA	NA	NA	NA	NA	NA	0.0008981922702361	0.0057482029229813	-1.99124065400827	0.599660132665257	-1.69785771053204	40351	107383281	kcnh8	potassium voltage-gated channel, subfamily H (eag-related), member 8	protein_coding	+	XM_070541460.1
sex	Liver	Earl Grey	unique	rnd-1_family-995_11p14.1_8	META_chr11_0007087	chr11	NC_091751.1	29903075	29904574	+	LINE	LINE/rnd-1_family-995	Genic	NA	NA	NA	NA	NA	NA	8.94944827210534e-06	0.0001013535049829	-3.05095715762515	0.686980192840298	-4.73052835010476	38529	107383385	rims3	regulating synaptic membrane exocytosis 3	protein_coding	+	XM_015955952.3
sex	Liver	Earl Grey	unique	rnd-5_family-2095_11p14.1_3	META_chr11_0007089	chr11	NC_091751.1	29908649	29909120	+	DNA	DNA/rnd-5_family-2095	Genic	NA	NA	NA	NA	NA	NA	1.30569361642218e-07	2.15789233752097e-06	-3.32931299658128	0.630785254430051	-4.94156444002874	36615	107383386	smap2	small ArfGAP2	protein_coding	-	XM_015955953.3;XM_015955954.3
sex	Liver	Earl Grey	unique	rnd-1_family-957_11p14.1_7	META_chr11_0007094	chr11	NC_091751.1	29918640	29919141	+	LTR	LTR/rnd-1_family-957	Intergenic	NA	NA	NA	NA	NA	NA	8.13899996921715e-11	2.22366944392242e-09	-3.64307808197282	0.560645291083392	-4.30821170936552	26594	107383386	smap2	small ArfGAP2	protein_coding	-	XM_015955953.3;XM_015955954.3
sex	Liver	Earl Grey	unique	rnd-3_family-175_11p14.1_5	META_chr11_0007095	chr11	NC_091751.1	29920993	29921364	-	DNA	DNA/rnd-3_family-175	Intergenic	NA	NA	NA	NA	NA	NA	5.89566176863705e-18	3.57705556677306e-16	-3.77843420934595	0.437594601749506	-3.77728715755989	24371	107383386	smap2	small ArfGAP2	protein_coding	-	XM_015955953.3;XM_015955954.3
sex	Liver	Earl Grey	unique	rnd-1_family-828_11p14.1_1	META_chr11_0007096	chr11	NC_091751.1	29923760	29923958	-	Unknown	Unknown/rnd-1_family-828	Intergenic	NA	NA	NA	NA	NA	NA	9.3159456706553e-06	0.0001051504839831	-1.90234284018552	0.429183419275237	-1.75862074480108	21777	107383386	smap2	small ArfGAP2	protein_coding	-	XM_015955953.3;XM_015955954.3
sex	Liver	Earl Grey	unique	rnd-1_family-496_11p14.1_1	META_chr11_0007096	chr11	NC_091751.1	29923959	29924636	-	DNA	DNA/rnd-1_family-496	Intergenic	NA	NA	NA	NA	NA	NA	2.29021347267805e-07	3.62629098761655e-06	-1.70865195570988	0.33023220101414	-1.61072729393535	21099	107383386	smap2	small ArfGAP2	protein_coding	-	XM_015955953.3;XM_015955954.3
sex	Liver	Earl Grey	unique	rnd-5_family-218_11p14.1_3	META_chr11_0007096	chr11	NC_091751.1	29924630	29925004	-	DNA	DNA/rnd-5_family-218	Intergenic	NA	NA	NA	NA	NA	NA	1.5485741574928e-09	3.52931666982341e-08	-2.26701262685417	0.375381461647599	-2.1612877564231	20731	107383386	smap2	small ArfGAP2	protein_coding	-	XM_015955953.3;XM_015955954.3
sex	Liver	Earl Grey	unique	rnd-1_family-397_11p14.1_7	META_chr11_0007096	chr11	NC_091751.1	29925134	29925586	+	Unknown	Unknown/rnd-1_family-397	Intergenic	NA	NA	NA	NA	NA	NA	3.03167227650002e-06	3.82704821458335e-05	-2.03072027393827	0.434968336297255	-1.8732568280853	20149	107383386	smap2	small ArfGAP2	protein_coding	-	XM_015955953.3;XM_015955954.3
sex	Liver	Earl Grey	unique	rnd-5_family-1948_11p13_1	META_chr11_0008721	chr11	NC_091751.1	33337186	33337913	+	DNA	DNA/rnd-5_family-1948	Genic	NA	NA	NA	NA	NA	NA	0.0028630218980581	0.0151108919614335	1.54944675606135	0.519586846007835	1.33006088435959	2166	107395289	sft2d3	SFT2 domain containing 3	protein_coding	+	XM_015974641.3
sex	Liver	Earl Grey	unique	rnd-1_family-227_11p13_1	META_chr11_0009058	chr11	NC_091751.1	33981376	33981502	+	DNA	DNA/rnd-1_family-227	Genic	NA	NA	NA	NA	NA	NA	0.0001384406260248	0.0011508144037051	-1.2728609191753	0.334002022892795	-1.16870516330123	11480	107397115	c11h7orf25	chromosome 11 C7orf25 homolog	protein_coding	+	XM_015977017.3
sex	Liver	Earl Grey	unique	rnd-4_family-1475_11p13_2	META_chr11_0009557	chr11	NC_091751.1	35102119	35102252	-	LTR	LTR/rnd-4_family-1475	Genic	NA	NA	NA	NA	NA	NA	0.0003753280939222	0.002724980789254	-1.3616528997996	0.382825488613527	-1.22662782875923	2936	107383711	LOC107383711	uncharacterized LOC107383711	protein_coding	+	XM_015956494.3
sex	Liver	Earl Grey	unique	rnd-1_family-1093_11p13_26	META_chr11_0009614	chr11	NC_091751.1	35236052	35236207	+	SINE	SINE/rnd-1_family-1093	Genic	NA	NA	NA	NA	NA	NA	1.26278898485856e-07	2.09297691961299e-06	1.18344195886815	0.22396003844066	1.13638255757605	517	107383706	proca	protein C (inactivator of coagulation factors Va and VIIIa), a	protein_coding	-	XM_015956488.3
sex	Liver	Earl Grey	unique	rnd-1_family-972_11p12_40	META_chr11_0011228	chr11	NC_091751.1	38742310	38743795	+	LINE	LINE/rnd-1_family-972	Genic	NA	NA	NA	NA	NA	NA	0.0004139669291017	0.0029559243101506	1.3792009888481	0.390596090325974	1.2406583567457	25018	107383442	LOC107383442	integrin beta-1	protein_coding	+	XM_015956051.3
sex	Liver	Earl Grey	unique	rnd-1_family-972_11p12_42	META_chr11_0011286	chr11	NC_091751.1	38875910	38876366	-	LINE	LINE/rnd-1_family-972	Genic	NA	NA	NA	NA	NA	NA	0.0006822332806766	0.0045476216439426	-1.9443716488913	0.572442881719282	-1.69974057216809	3503	107383443	LOC107383443	arylsulfatase I	protein_coding	-	XM_054743368.2
sex	Liver	Earl Grey	unique	rnd-5_family-79_11p12_1	META_chr11_0011535	chr11	NC_091751.1	39405195	39409320	-	Unknown	Unknown/rnd-5_family-79	Intergenic	NA	NA	NA	NA	NA	NA	1.86931053361378e-09	4.18708980278635e-08	-4.30415622147648	0.716311838889673	-8.04443969482241	60310	139061708	LOC139061708	uncharacterized LOC139061708	lncRNA	-	XR_011515464.1
sex	Liver	Earl Grey	unique	rnd-5_family-409_11p12_4	META_chr11_0011535	chr11	NC_091751.1	39409593	39410693	+	LTR	LTR/rnd-5_family-409	Intergenic	NA	NA	NA	NA	NA	NA	1.58709513630518e-11	4.78592091550894e-10	-3.66210850102226	0.543363395209512	-3.73916609872723	64708	139061708	LOC139061708	uncharacterized LOC139061708	lncRNA	-	XR_011515464.1
sex	Liver	Earl Grey	unique	rnd-1_family-526_11p12_4	META_chr11_0011535	chr11	NC_091751.1	39410694	39411774	-	LTR	LTR/rnd-1_family-526	Intergenic	NA	NA	NA	NA	NA	NA	0.0002460047915951	0.001896691779961	-2.53273069068745	0.690798058200929	-2.88009471304354	65809	139061708	LOC139061708	uncharacterized LOC139061708	lncRNA	-	XR_011515464.1
sex	Liver	Earl Grey	unique	rnd-3_family-175_11p12_5	META_chr11_0011566	chr11	NC_091751.1	39464476	39464782	-	DNA	DNA/rnd-3_family-175	Genic	NA	NA	NA	NA	NA	NA	0.0005974024803759	0.0040549270692634	-1.9434754954913	0.566150258680265	-1.69731715991271	37251	139061709	LOC139061709	uncharacterized LOC139061709	lncRNA	+	XR_011515465.1
sex	Liver	Earl Grey	unique	rnd-1_family-588_11p12_3	META_chr11_0011855	chr11	NC_091751.1	40052793	40055848	-	DNA	DNA/rnd-1_family-588	Genic	NA	NA	NA	NA	NA	NA	0.0079301627832668	0.0349942140161892	1.42078503291304	0.535129792329032	1.19050682590226	7622	107374586	LOC107374586	uncharacterized LOC107374586	protein_coding	-	XM_054736696.2
sex	Liver	Earl Grey	unique	rnd-1_family-354_11p12_26	META_chr11_0012340	chr11	NC_091751.1	41092975	41093177	-	SINE	SINE/rnd-1_family-354	Genic	NA	NA	NA	NA	NA	NA	3.69513976865412e-08	6.71070596727082e-07	-1.13770930958912	0.206674548684238	-1.09831627868238	2303	107383480	copa	COPI coat complex subunit alpha	protein_coding	-	XM_015956116.3
sex	Liver	Earl Grey	unique	rnd-5_family-1714_11p12_1	META_chr11_0012383	chr11	NC_091751.1	41225092	41225593	-	LTR	LTR/rnd-5_family-1714	Genic	NA	NA	NA	NA	NA	NA	6.32681754164651e-05	0.000579320288291	1.34303766005613	0.335736100190525	1.24192503796386	9367	107383494	apol1	apolipoprotein L, 1	protein_coding	+	XM_070541564.1
sex	Liver	Earl Grey	unique	rnd-1_family-528_11p12_1	META_chr11_0012396	chr11	NC_091751.1	41254511	41254697	+	DNA	DNA/rnd-1_family-528	Intergenic	NA	NA	NA	NA	NA	NA	0.0004846051547488	0.0033908095399291	1.4004864834043	0.401386202336133	1.25423354182754	4557	107383497	apold1a	apolipoprotein L domain containing 1a	protein_coding	+	XM_070541565.1;XM_070541566.1;XM_070541567.1;XM_070541568.1
sex	Liver	Earl Grey	unique	rnd-5_family-4536_11p12_9	META_chr11_0012843	chr11	NC_091751.1	42213427	42223629	-	DNA	DNA/rnd-5_family-4536	Genic	NA	NA	NA	NA	NA	NA	0.0001757760490443	0.0014190344758499	-1.62712854497957	0.433726843626482	-1.45838716364422	11513	107383535	LOC107383535	piezo-type mechanosensitive ion channel component 2	protein_coding	+	XM_054746758.2;XM_054746762.2;XM_054746765.2;XM_054746771.2;XM_054746775.2;XM_054746779.2;XM_054746791.2;XM_054746793.2;XM_054746797.2
sex	Liver	Earl Grey	unique	rnd-1_family-654_11p12_7	META_chr11_0012856	chr11	NC_091751.1	42239706	42240143	-	DNA	DNA/rnd-1_family-654	Genic	NA	NA	NA	NA	NA	NA	0.0003739650261258	0.0027178379092976	-1.77443819019325	0.498745035919301	-1.58877097648864	21741	129164948	LOC129164948	uncharacterized LOC129164948	lncRNA	-	XR_008564417.1
sex	Liver	Earl Grey	unique	rnd-5_family-2134_11p12_5	META_chr11_0012862	chr11	NC_091751.1	42250034	42251803	+	Unknown	Unknown/rnd-5_family-2134	Genic	NA	NA	NA	NA	NA	NA	1.21651333939228e-06	1.67371028321972e-05	-1.64699895897008	0.339382464469072	-1.54770090401665	10081	129164948	LOC129164948	uncharacterized LOC129164948	lncRNA	-	XR_008564417.1
sex	Liver	Earl Grey	unique	rnd-1_family-869_11p12_46	META_chr11_0012886	chr11	NC_091751.1	42287831	42290961	-	LINE	LINE/rnd-1_family-869	Genic	NA	NA	NA	NA	NA	NA	0.0059143903742745	0.0274857603500503	-1.46822243353002	0.533416030197685	-1.21020597130767	25947	129164948	LOC129164948	uncharacterized LOC129164948	lncRNA	-	XR_008564417.1
sex	Liver	Earl Grey	unique	rnd-5_family-2363_11p12_11	META_chr11_0012911	chr11	NC_091751.1	42339782	42341816	-	DNA	DNA/rnd-5_family-2363	Genic	NA	NA	NA	NA	NA	NA	1.11092418738402e-06	1.54421137130421e-05	-2.58843535811485	0.53140829099032	-2.50951846643771	26224	107383536	napgb	N-ethylmaleimide-sensitive factor attachment protein, gamma b	protein_coding	-	XM_015956218.3
sex	Liver	Earl Grey	unique	rnd-1_family-197_11p12_2	META_chr11_0012912	chr11	NC_091751.1	42351730	42352287	-	DNA	DNA/rnd-1_family-197	Genic	NA	NA	NA	NA	NA	NA	0.0072743679276501	0.0326131875313976	-1.38582014203517	0.516323401629703	-1.15235627756592	15753	107383536	napgb	N-ethylmaleimide-sensitive factor attachment protein, gamma b	protein_coding	-	XM_015956218.3
sex	Liver	Earl Grey	unique	rnd-1_family-901_11p12_20	META_chr11_0012948	chr11	NC_091751.1	42646978	42648117	-	DNA	DNA/rnd-1_family-901	Genic	NA	NA	NA	NA	NA	NA	6.53030076865049e-13	2.3581447136696097e-11	-4.45675552126006	0.619947345699296	-4.46592331376283	88911	107383541	acss2l	acyl-CoA synthetase short chain family member 2 like	protein_coding	-	XM_015956231.3;XM_015956232.3
sex	Liver	Earl Grey	unique	rnd-1_family-869_11p12_49	META_chr11_0012964	chr11	NC_091751.1	42680229	42683574	-	LINE	LINE/rnd-1_family-869	Genic	NA	NA	NA	NA	NA	NA	8.91236560277488e-06	0.0001009618360742	-2.78236642790516	0.626375965158152	-3.66847059819394	53454	107383541	acss2l	acyl-CoA synthetase short chain family member 2 like	protein_coding	-	XM_015956231.3;XM_015956232.3
sex	Liver	Earl Grey	unique	rnd-1_family-485_11p12_7	META_chr11_0012982	chr11	NC_091751.1	42713945	42714637	+	Unknown	Unknown/rnd-1_family-485	Intergenic	NA	NA	NA	NA	NA	NA	0.0020776418574149	0.0116488625189984	1.45469734909815	0.472472585418165	1.24740169555215	22391	107383541	acss2l	acyl-CoA synthetase short chain family member 2 like	protein_coding	-	XM_015956231.3;XM_015956232.3
sex	Liver	Earl Grey	unique	rnd-5_family-3355_11p12_1	META_chr11_0013041	chr11	NC_091751.1	42829808	42833757	-	LTR	LTR/rnd-5_family-3355	Genic	NA	NA	NA	NA	NA	NA	1.83201714613469e-05	0.0001941976622272	2.80390872457053	0.654440266611206	5.96984978927325	4789	107383544	ralbp1	ralA binding protein 1	protein_coding	+	XM_015956236.3
sex	Liver	Earl Grey	unique	rnd-4_family-720_11p12_3	META_chr11_0013057	chr11	NC_091751.1	42864313	42864473	-	DNA	DNA/rnd-4_family-720	Genic	NA	NA	NA	NA	NA	NA	0.0026871147077273	0.0143454790738336	-1.59513351382721	0.531457172486742	-1.34152567132143	2807	139061494	vapal	VAMP (vesicle-associated membrane protein)-associated protein A, like	protein_coding	+	XM_015956238.3
sex	Liver	Earl Grey	unique	rnd-4_family-1997_11p11.2_3	META_chr11_0013487	chr11	NC_091751.1	43715598	43715936	+	DNA	DNA/rnd-4_family-1997	Intergenic	NA	NA	NA	NA	NA	NA	2.32107309744744e-06	3.01284682690832e-05	1.3466780886119	0.285116944155706	1.26980916384422	5892	107383562	LOC107383562	alpha-amylase	protein_coding	+	XM_015956285.3
sex	Liver	Earl Grey	unique	rnd-1_family-774_11p11.2_1	META_chr11_0013523	chr11	NC_091751.1	43795346	43797173	+	DNA	DNA/rnd-1_family-774	Intergenic	NA	NA	NA	NA	NA	NA	1.01593909341565e-30	1.3764683320071899e-28	-5.75115155238288	0.499122662817256	-6.05934648962613	22456	139061936	LOC139061936	proline-rich protein 36-like	protein_coding	+	XM_070541878.1
sex	Liver	Earl Grey	unique	rnd-1_family-664_11p11.2_1	META_chr11_0013523	chr11	NC_091751.1	43797190	43797601	+	DNA	DNA/rnd-1_family-664	Intergenic	NA	NA	NA	NA	NA	NA	1.68052030268812e-05	0.00017978942121	-4.06850887607642	0.945375430278803	-5.33523080993818	22028	139061936	LOC139061936	proline-rich protein 36-like	protein_coding	+	XM_070541878.1
sex	Liver	Earl Grey	unique	rnd-1_family-791_11p11.2_2	META_chr11_0013524	chr11	NC_091751.1	43798995	43799798	-	DNA	DNA/rnd-1_family-791	Intergenic	NA	NA	NA	NA	NA	NA	3.06856973471344e-38	6.01916339030586e-36	-6.89084191112612	0.532955528638414	-6.79527573920693	19831	139061936	LOC139061936	proline-rich protein 36-like	protein_coding	+	XM_070541878.1
sex	Liver	Earl Grey	unique	rnd-5_family-2254_11p11.2_1	META_chr11_0013524	chr11	NC_091751.1	43799797	43800027	+	Unknown	Unknown/rnd-5_family-2254	Intergenic	NA	NA	NA	NA	NA	NA	1.07798953099726e-29	1.44236427048137e-27	-6.7687977990496	0.598095558944756	-7.0414788332733	19602	139061936	LOC139061936	proline-rich protein 36-like	protein_coding	+	XM_070541878.1
sex	Liver	Earl Grey	unique	rnd-5_family-5092_11p11.2_1	META_chr11_0013524	chr11	NC_091751.1	43800032	43800254	+	DNA	DNA/rnd-5_family-5092	Intergenic	NA	NA	NA	NA	NA	NA	4.14009955271791e-24	3.9455929888260598e-22	-5.99062029557367	0.591476591035945	-6.18006432781301	19375	139061936	LOC139061936	proline-rich protein 36-like	protein_coding	+	XM_070541878.1
sex	Liver	Earl Grey	unique	rnd-5_family-2254_11p11.2_2	META_chr11_0013524	chr11	NC_091751.1	43800242	43800372	+	Unknown	Unknown/rnd-5_family-2254	Intergenic	NA	NA	NA	NA	NA	NA	1.6893179427122699e-22	1.4280744650443e-20	-5.83206412640188	0.597613208353377	-6.17587159961558	19257	139061936	LOC139061936	proline-rich protein 36-like	protein_coding	+	XM_070541878.1
sex	Liver	Earl Grey	unique	rnd-1_family-406_11p11.2_1	META_chr11_0013525	chr11	NC_091751.1	43800582	43800702	-	DNA	DNA/rnd-1_family-406	Intergenic	NA	NA	NA	NA	NA	NA	2.97857555791158e-35	4.91258290384045e-33	-6.04667137579694	0.488047658636048	-6.2020350985932	18927	139061936	LOC139061936	proline-rich protein 36-like	protein_coding	+	XM_070541878.1
sex	Liver	Earl Grey	unique	rnd-1_family-113_11p11.2_1	META_chr11_0013527	chr11	NC_091751.1	43803806	43805074	+	Unknown	Unknown/rnd-1_family-113	Intergenic	NA	NA	NA	NA	NA	NA	9.78970112598688e-23	8.43458940509335e-21	-5.42925349238643	0.553208891416213	-7.31185839260827	14555	139061936	LOC139061936	proline-rich protein 36-like	protein_coding	+	XM_070541878.1
sex	Liver	Earl Grey	unique	rnd-1_family-496_11p11.2_3	META_chr11_0013968	chr11	NC_091751.1	44774411	44776299	+	DNA	DNA/rnd-1_family-496	Genic	NA	NA	NA	NA	NA	NA	1.34335705811782e-10	3.5641741302971e-09	2.09359430623828	0.325994294160766	2.00912772165415	19102	107383573	LOC107383573	receptor-type tyrosine-protein phosphatase F	protein_coding	+	XM_070541597.1
sex	Liver	Earl Grey	unique	rnd-1_family-987_11p11.2_1	META_chr11_0013968	chr11	NC_091751.1	44776297	44777499	-	DNA	DNA/rnd-1_family-987	Genic	NA	NA	NA	NA	NA	NA	0.0010102297474349	0.0063584678558182	1.93417208927641	0.588312293033515	1.67551284215636	20988	107383573	LOC107383573	receptor-type tyrosine-protein phosphatase F	protein_coding	+	XM_070541597.1
sex	Liver	Earl Grey	unique	rnd-1_family-429_11p11.2_1	META_chr11_0013974	chr11	NC_091751.1	44783199	44784589	-	LTR	LTR/rnd-1_family-429	Genic	NA	NA	NA	NA	NA	NA	8.28292585462402e-08	1.41460890927154e-06	1.9151056894203	0.357238892666659	1.81078635170114	27890	107383573	LOC107383573	receptor-type tyrosine-protein phosphatase F	protein_coding	+	XM_070541597.1
sex	Liver	Earl Grey	unique	rnd-4_family-1596_11p11.2_2	META_chr11_0013980	chr11	NC_091751.1	44792405	44792621	-	Unknown	Unknown/rnd-4_family-1596	Genic	NA	NA	NA	NA	NA	NA	8.43882006900472e-06	9.60551665769979e-05	2.3349844929864	0.524275264924228	2.20903402842001	37096	107383573	LOC107383573	receptor-type tyrosine-protein phosphatase F	protein_coding	+	XM_070541597.1
sex	Liver	Earl Grey	unique	rnd-1_family-668_11p11.2_1	META_chr11_0013980	chr11	NC_091751.1	44792616	44793068	+	Unknown	Unknown/rnd-1_family-668	Genic	NA	NA	NA	NA	NA	NA	1.29562825925922e-05	0.0001420340387958	1.71432792515785	0.393118548066248	1.58112148360564	37307	107383573	LOC107383573	receptor-type tyrosine-protein phosphatase F	protein_coding	+	XM_070541597.1
sex	Liver	Earl Grey	unique	rnd-3_family-107_11p11.2_4	META_chr11_0013980	chr11	NC_091751.1	44793061	44793241	-	LTR	LTR/rnd-3_family-107	Genic	NA	NA	NA	NA	NA	NA	1.13250723712514e-06	1.56989202187831e-05	2.29811837518158	0.472174567958145	2.13868613401331	37752	107383573	LOC107383573	receptor-type tyrosine-protein phosphatase F	protein_coding	+	XM_070541597.1
sex	Liver	Earl Grey	unique	rnd-5_family-6266_11p11.2_1	META_chr11_0013981	chr11	NC_091751.1	44794500	44795149	-	Unknown	Unknown/rnd-5_family-6266	Genic	NA	NA	NA	NA	NA	NA	0.0036205852143517	0.0184118559453214	1.52082594882232	0.522718345864052	1.27526331229626	39191	107383573	LOC107383573	receptor-type tyrosine-protein phosphatase F	protein_coding	+	XM_070541597.1
sex	Liver	Earl Grey	unique	rnd-1_family-98_11p11.2_1	META_chr11_0013981	chr11	NC_091751.1	44796253	44799528	-	LINE	LINE/rnd-1_family-98	Genic	NA	NA	NA	NA	NA	NA	6.57428398304779e-07	9.57548341904965e-06	1.65864695836033	0.333494567062316	1.56173333354697	40944	107383573	LOC107383573	receptor-type tyrosine-protein phosphatase F	protein_coding	+	XM_070541597.1
sex	Liver	Earl Grey	unique	rnd-1_family-894_11p11.2_1	META_chr11_0013981	chr11	NC_091751.1	44801233	44802800	+	DNA	DNA/rnd-1_family-894	Genic	NA	NA	NA	NA	NA	NA	1.28221064086898e-06	1.75216664106303e-05	1.37467671127325	0.283877975963238	1.30075503574698	45873	107383573	LOC107383573	receptor-type tyrosine-protein phosphatase F	protein_coding	+	XM_070541593.1;XM_070541598.1;XM_070541599.1;XM_070541600.1;XM_070541601.1;XM_070541602.1;XM_070541603.1;XM_070541604.1;XM_070541605.1;XM_070541606.1;XM_070541607.1;XM_070541608.1;XM_070541609.1
sex	Liver	Earl Grey	unique	rnd-1_family-869_11p11.2_6	META_chr11_0013981	chr11	NC_091751.1	44804520	44807685	-	LINE	LINE/rnd-1_family-869	Genic	NA	NA	NA	NA	NA	NA	0.0003650894559039	0.0026624318235274	1.56900657442886	0.440223647734808	1.39264624094374	40988	107383573	LOC107383573	receptor-type tyrosine-protein phosphatase F	protein_coding	+	XM_070541593.1;XM_070541598.1;XM_070541599.1;XM_070541600.1;XM_070541601.1;XM_070541602.1;XM_070541603.1;XM_070541604.1;XM_070541605.1;XM_070541606.1;XM_070541607.1;XM_070541608.1;XM_070541609.1
sex	Liver	Earl Grey	unique	rnd-1_family-462_11p11.2_1	META_chr11_0013981	chr11	NC_091751.1	44807920	44809458	+	DNA	DNA/rnd-1_family-462	Genic	NA	NA	NA	NA	NA	NA	0.000100234623802	0.0008663701986293	1.84980892985911	0.475526447427494	1.66711987492335	39215	107383573	LOC107383573	receptor-type tyrosine-protein phosphatase F	protein_coding	+	XM_070541593.1;XM_070541598.1;XM_070541599.1;XM_070541600.1;XM_070541601.1;XM_070541602.1;XM_070541603.1;XM_070541604.1;XM_070541605.1;XM_070541606.1;XM_070541607.1;XM_070541608.1;XM_070541609.1
sex	Liver	Earl Grey	unique	rnd-1_family-375_11p11.2_3	META_chr11_0013985	chr11	NC_091751.1	44820355	44820768	-	DNA	DNA/rnd-1_family-375	Genic	NA	NA	NA	NA	NA	NA	0.0014204139240599	0.0084381190596023	1.91224674082021	0.599362007310588	1.81632178517382	27905	107383573	LOC107383573	receptor-type tyrosine-protein phosphatase F	protein_coding	+	XM_070541593.1;XM_070541598.1;XM_070541599.1;XM_070541600.1;XM_070541601.1;XM_070541602.1;XM_070541603.1;XM_070541604.1;XM_070541605.1;XM_070541606.1;XM_070541607.1;XM_070541608.1;XM_070541609.1
sex	Liver	Earl Grey	unique	rnd-1_family-869_11p11.2_7	META_chr11_0013985	chr11	NC_091751.1	44821644	44822324	+	LINE	LINE/rnd-1_family-869	Genic	NA	NA	NA	NA	NA	NA	0.0004039698301412	0.0028973398822061	1.72222548087548	0.486851399426368	1.526943386955	26349	107383573	LOC107383573	receptor-type tyrosine-protein phosphatase F	protein_coding	+	XM_070541593.1;XM_070541598.1;XM_070541599.1;XM_070541600.1;XM_070541601.1;XM_070541602.1;XM_070541603.1;XM_070541604.1;XM_070541605.1;XM_070541606.1;XM_070541607.1;XM_070541608.1;XM_070541609.1
sex	Liver	Earl Grey	unique	rnd-5_family-2423_11p11.2_1	META_chr11_0013986	chr11	NC_091751.1	44822817	44826135	+	Unknown	Unknown/rnd-5_family-2423	Genic	NA	NA	NA	NA	NA	NA	7.09163984938455e-06	8.23918870137811e-05	1.49329108029678	0.332513447722595	1.3939816258564	22538	107383573	LOC107383573	receptor-type tyrosine-protein phosphatase F	protein_coding	+	XM_070541593.1;XM_070541598.1;XM_070541599.1;XM_070541600.1;XM_070541601.1;XM_070541602.1;XM_070541603.1;XM_070541604.1;XM_070541605.1;XM_070541606.1;XM_070541607.1;XM_070541608.1;XM_070541609.1
sex	Liver	Earl Grey	unique	rnd-1_family-907_11p11.2_6	META_chr11_0014001	chr11	NC_091751.1	44850233	44851245	-	DNA	DNA/rnd-1_family-907	Genic	NA	NA	NA	NA	NA	NA	1.63861843564564e-10	4.2773445573365e-09	1.39518854372144	0.218275253878439	1.35186466275309	1481	107383573	LOC107383573	receptor-type tyrosine-protein phosphatase F	protein_coding	+	XM_070541594.1
sex	Liver	Earl Grey	unique	rnd-1_family-923_11p11.2_3	META_chr11_0014037	chr11	NC_091751.1	44925353	44926129	+	DNA	DNA/rnd-1_family-923	Genic	NA	NA	NA	NA	NA	NA	0.0037541853862542	0.0189647609810928	1.29400314341352	0.446498928966358	1.1091903000048	76601	107383573	LOC107383573	receptor-type tyrosine-protein phosphatase F	protein_coding	+	XM_070541594.1
sex	Liver	Earl Grey	unique	rnd-1_family-924_11p11.2_7	META_chr11_0014038	chr11	NC_091751.1	44927606	44928209	+	DNA	DNA/rnd-1_family-924	Genic	NA	NA	NA	NA	NA	NA	0.0001900901883781	0.0015178226227425	1.41238873518756	0.378470331314302	1.27175418549487	78854	107383573	LOC107383573	receptor-type tyrosine-protein phosphatase F	protein_coding	+	XM_070541594.1
sex	Liver	Earl Grey	unique	rnd-1_family-901_11p11.2_9	META_chr11_0014039	chr11	NC_091751.1	44936136	44937371	+	DNA	DNA/rnd-1_family-901	Genic	NA	NA	NA	NA	NA	NA	0.0030491948706999	0.0159167893470149	1.30779623749494	0.44141527155157	1.12695918596003	87384	107383573	LOC107383573	receptor-type tyrosine-protein phosphatase F	protein_coding	+	XM_070541594.1
sex	Liver	Earl Grey	unique	rnd-1_family-972_11p11.2_37	META_chr11_0014051	chr11	NC_091751.1	44965875	44966047	-	LINE	LINE/rnd-1_family-972	Genic	NA	NA	NA	NA	NA	NA	4.94757786255198e-06	5.9610959492324e-05	2.35710029691009	0.516115857837722	2.21507110931195	61163	107383576	LOC107383576	la-related protein 6	protein_coding	+	XM_015956326.3
sex	Liver	Earl Grey	unique	rnd-5_family-2254_11p11.2_3	META_chr11_0014054	chr11	NC_091751.1	44972915	44973596	-	Unknown	Unknown/rnd-5_family-2254	Genic	NA	NA	NA	NA	NA	NA	1.14095554722071e-08	2.26220469833633e-07	1.3787178415749	0.241527701491492	1.32623322215995	53614	107383576	LOC107383576	la-related protein 6	protein_coding	+	XM_015956326.3
sex	Liver	Earl Grey	unique	rnd-1_family-719_11p11.2_1	META_chr11_0014054	chr11	NC_091751.1	44973597	44974931	-	DNA	DNA/rnd-1_family-719	Genic	NA	NA	NA	NA	NA	NA	2.91689059833334e-13	1.1015487410977e-11	1.50670150939853	0.206448974471648	1.46992913282998	52279	107383576	LOC107383576	la-related protein 6	protein_coding	+	XM_015956326.3
sex	Liver	Earl Grey	unique	rnd-1_family-995_11p11.2_3	META_chr11_0014055	chr11	NC_091751.1	44977716	44979324	+	LINE	LINE/rnd-1_family-995	Genic	NA	NA	NA	NA	NA	NA	0.0001697588697888	0.0013773427558762	1.44307930470671	0.383774461802832	1.30668782770134	47886	107383576	LOC107383576	la-related protein 6	protein_coding	+	XM_015956326.3
sex	Liver	Earl Grey	unique	rnd-1_family-780_11p11.2_4	META_chr11_0014056	chr11	NC_091751.1	44979387	44979764	+	DNA	DNA/rnd-1_family-780	Genic	NA	NA	NA	NA	NA	NA	0.0026729556903934	0.0142982252498568	1.45584899910922	0.484791426553265	1.26258016137828	47446	107383576	LOC107383576	la-related protein 6	protein_coding	+	XM_015956326.3
sex	Liver	Earl Grey	unique	rnd-3_family-730_11p11.2_4	META_chr11_0014057	chr11	NC_091751.1	44982648	44982812	+	DNA	DNA/rnd-3_family-730	Genic	NA	NA	NA	NA	NA	NA	0.0078860038339087	0.0348526351220152	1.52490507500544	0.5739388836968	1.30917456658114	44398	107383576	LOC107383576	la-related protein 6	protein_coding	+	XM_015956326.3
sex	Liver	Earl Grey	unique	rnd-1_family-38_11p11.2_4	META_chr11_0014058	chr11	NC_091751.1	44985058	44985657	+	DNA	DNA/rnd-1_family-38	Genic	NA	NA	NA	NA	NA	NA	0.0004456830938707	0.0031561798908395	1.91495608547146	0.545347527399402	1.69313997836353	41553	107383576	LOC107383576	la-related protein 6	protein_coding	+	XM_015956326.3
sex	Liver	Earl Grey	unique	rnd-1_family-894_11p11.2_2	META_chr11_0014059	chr11	NC_091751.1	44986546	44988113	+	DNA	DNA/rnd-1_family-894	Genic	NA	NA	NA	NA	NA	NA	0.0004502848924952	0.0031820762392352	1.53544578421631	0.437609720551653	1.36173232350682	39097	107383576	LOC107383576	la-related protein 6	protein_coding	+	XM_015956326.3
sex	Liver	Earl Grey	unique	rnd-4_family-340_11p11.2_4	META_chr11_0014070	chr11	NC_091751.1	45006550	45007413	+	LINE	LINE/rnd-4_family-340	Genic	NA	NA	NA	NA	NA	NA	1.65702082366919e-05	0.0001775574050459	2.0812114456278	0.483248788812073	1.91022891772671	19797	107383576	LOC107383576	la-related protein 6	protein_coding	+	XM_015956326.3
sex	Liver	Earl Grey	unique	rnd-3_family-28_11p11.2_4	META_chr11_0014235	chr11	NC_091751.1	45342045	45342238	-	DNA	DNA/rnd-3_family-28	Genic	NA	NA	NA	NA	NA	NA	1.27408579130326e-06	1.74417961516329e-05	1.96971357034033	0.406650196750536	1.83571788324483	4092	107383592	LOC107383592	uncharacterized LOC107383592	protein_coding	+	XM_054742152.2;XM_054742155.2
sex	Liver	Earl Grey	unique	rnd-1_family-733_11p11.2_2	META_chr11_0014353	chr11	NC_091751.1	45684463	45685376	-	DNA	DNA/rnd-1_family-733	Genic	NA	NA	NA	NA	NA	NA	5.84762317561266e-07	8.57679699746484e-06	-1.27275852326173	0.254746187793346	-1.21260455700799	4469	107383611	sec62	SEC62 homolog, preprotein translocation factor	protein_coding	-	XM_015956372.3
sex	Liver	Earl Grey	unique	rnd-1_family-700_11p11.2_9	META_chr11_0014355	chr11	NC_091751.1	45686365	45686823	+	DNA	DNA/rnd-1_family-700	Genic	NA	NA	NA	NA	NA	NA	0.0014753760345114	0.008710840853673	-1.28426348885409	0.403922007352638	-1.13113422716566	3022	107383611	sec62	SEC62 homolog, preprotein translocation factor	protein_coding	-	XM_015956372.3
sex	Liver	Earl Grey	unique	rnd-1_family-399_11p11.2_14	META_chr11_0014355	chr11	NC_091751.1	45687021	45687170	+	SINE	SINE/rnd-1_family-399	Genic	NA	NA	NA	NA	NA	NA	0.0002703375947821	0.002058376018458	-2.16094538905896	0.593310774216021	-2.03072465554953	2675	107383611	sec62	SEC62 homolog, preprotein translocation factor	protein_coding	-	XM_015956372.3
sex	Liver	Earl Grey	unique	rnd-1_family-392_11p11.2_4	META_chr11_0014714	chr11	NC_091751.1	47296010	47300172	+	LINE	LINE/rnd-1_family-392	Intergenic	NA	NA	NA	NA	NA	NA	9.64984374703779e-05	0.0008407306729846	2.27565411725554	0.583616042217832	2.0051717277181	85572	139061760	LOC139061760	uncharacterized LOC139061760	lncRNA	+	XR_011515478.1
sex	Liver	Earl Grey	unique	rnd-1_family-455_11p11.2_5	META_chr11_0014736	chr11	NC_091751.1	47342153	47342834	+	Unknown	Unknown/rnd-1_family-455	Intergenic	NA	NA	NA	NA	NA	NA	0.0016987222939909	0.0098256470735167	2.27224373877847	0.724013165068291	1.83349949742217	69438	107383781	emilin2a	elastin microfibril interfacer 2a	protein_coding	+	XM_015956574.3;XM_015956575.3
sex	Liver	Earl Grey	unique	rnd-1_family-700_11p11.2_13	META_chr11_0014800	chr11	NC_091751.1	47451749	47452206	+	DNA	DNA/rnd-1_family-700	Genic	NA	NA	NA	NA	NA	NA	0.0004890048240996	0.0034162702164968	1.67457304350502	0.480273372205577	1.47812584062682	16329	107383782	lpin2	lipin 2	protein_coding	-	XM_015956576.2;XM_015956578.2;XM_054741696.1
sex	Liver	Earl Grey	unique	rnd-1_family-476_11p11.2_10	META_chr11_0014802	chr11	NC_091751.1	47457467	47457701	+	SINE	SINE/rnd-1_family-476	Genic	NA	NA	NA	NA	NA	NA	0.0023012811648416	0.0126724133699808	1.38777186920413	0.455258595469722	1.19790759532986	10834	107383782	lpin2	lipin 2	protein_coding	-	XM_015956576.2;XM_015956578.2;XM_054741696.1
sex	Liver	Earl Grey	unique	rnd-1_family-584_11p11.2_7	META_chr11_0014806	chr11	NC_091751.1	47465440	47466724	-	LTR	LTR/rnd-1_family-584	Genic	NA	NA	NA	NA	NA	NA	0.0034583749581012	0.0177005719198167	1.35268076845144	0.462651982064653	1.15440156263178	1811	107383782	lpin2	lipin 2	protein_coding	-	XM_015956576.2;XM_015956578.2;XM_054741696.1
sex	Liver	Earl Grey	unique	rnd-5_family-4339_11p11.2_1	META_chr11_0014808	chr11	NC_091751.1	47468003	47468154	-	DNA	DNA/rnd-5_family-4339	Genic	NA	NA	NA	NA	NA	NA	0.0026843914918258	0.0143395775978297	1.26707866306383	0.422114378062941	1.10434014482962	381	107383782	lpin2	lipin 2	protein_coding	-	XM_015956576.2;XM_015956578.2;XM_054741696.1
sex	Liver	Earl Grey	unique	rnd-5_family-1543_11p11.2_1	META_chr11_0014953	chr11	NC_091751.1	47810309	47814589	+	DNA	DNA/rnd-5_family-1543	Genic	NA	NA	NA	NA	NA	NA	8.82396187560055e-05	0.0007769855120271	1.41167809336576	0.360044504095706	1.29095833453417	56741	129163637	LOC129163637	uncharacterized LOC129163637	lncRNA	+	XR_008563430.2
sex	Liver	Earl Grey	unique	rnd-1_family-1011_11p11.2_1	META_chr11_0015085	chr11	NC_091751.1	48075398	48075549	+	DNA	DNA/rnd-1_family-1011	Genic	NA	NA	NA	NA	NA	NA	0.0002335167958104	0.001816701325589	-1.17248246121644	0.318636125262163	-1.07744950425177	5429	107383805	eef1da	eukaryotic translation elongation factor 1 delta a (guanine nucleotide exchange protein)	protein_coding	+	XM_015956612.3;XM_054741556.2
sex	Liver	Earl Grey	unique	rnd-3_family-413_11p11.2_1	META_chr11_0015086	chr11	NC_091751.1	48077050	48077375	+	Unknown	Unknown/rnd-3_family-413	Genic	NA	NA	NA	NA	NA	NA	2.3644960388156e-06	3.06625660900066e-05	-1.31645949122437	0.278941706791304	-1.24432896157842	4676	107383804	LOC107383804	E3 ubiquitin/ISG15 ligase TRIM25	protein_coding	-	XM_015956611.3
sex	Liver	Earl Grey	unique	rnd-5_family-3210_11p11.2_2	META_chr11_0015358	chr11	NC_091751.1	48615174	48615730	-	DNA	DNA/rnd-5_family-3210	Genic	NA	NA	NA	NA	NA	NA	0.0019729421541378	0.0111453441303509	-1.90392080218367	0.615304237990568	-1.67796217868458	584	107383825	ssx2ipa	synovial sarcoma, X breakpoint 2 interacting protein a	protein_coding	+	XM_015956638.3
sex	Liver	Earl Grey	unique	rnd-5_family-1231_11p11.2_3	META_chr11_0015461	chr11	NC_091751.1	48812646	48812776	+	DNA	DNA/rnd-5_family-1231	Genic	NA	NA	NA	NA	NA	NA	0.0051562667764977	0.0245613304646813	1.34443746345484	0.480653084554373	1.13565142833896	20305	107383835	cables1	Cdk5 and Abl enzyme substrate 1	protein_coding	-	XM_015956657.3;XM_054741420.2
sex	Liver	Earl Grey	unique	rnd-1_family-438_11p11.2_3	META_chr11_0015463	chr11	NC_091751.1	48814813	48814946	+	LTR	LTR/rnd-1_family-438	Genic	NA	NA	NA	NA	NA	NA	0.0005342820828231	0.0036885819926053	1.64774521925701	0.475820869613771	1.45530830980918	18135	107383835	cables1	Cdk5 and Abl enzyme substrate 1	protein_coding	-	XM_015956657.3;XM_054741420.2
sex	Liver	Earl Grey	unique	rnd-1_family-972_11p11.12_17	META_chr11_0015859	chr11	NC_091751.1	49706050	49706844	-	LINE	LINE/rnd-1_family-972	Intergenic	NA	NA	NA	NA	NA	NA	0.0023812020819417	0.0130202454299192	1.29101138898726	0.424948400978741	1.12199623885838	22859	107383854	wnt9a	wingless-type MMTV integration site family, member 9A	protein_coding	-	XM_070541650.1
sex	Liver	Earl Grey	unique	rnd-3_family-346_11p11.12_1	META_chr11_0015860	chr11	NC_091751.1	49707728	49708308	+	Unknown	Unknown/rnd-3_family-346	Intergenic	NA	NA	NA	NA	NA	NA	0.0006238395911589	0.0042090683251881	1.64063821245413	0.479574042194895	1.43575909959302	21395	107383854	wnt9a	wingless-type MMTV integration site family, member 9A	protein_coding	-	XM_070541650.1
sex	Liver	Earl Grey	unique	rnd-1_family-960_11p11.12_19	META_chr11_0016265	chr11	NC_091751.1	50663896	50664217	+	SINE	SINE/rnd-1_family-960	Genic	NA	NA	NA	NA	NA	NA	0.0086674198470083	0.0375746273122963	-1.39528636544951	0.531557737441144	-1.14444197634287	16261	107383881	cebpd	CCAAT enhancer binding protein delta	protein_coding	+	XM_015956746.3
sex	Liver	Earl Grey	unique	rnd-5_family-500_11p11.12_2	META_chr11_0016273	chr11	NC_091751.1	50680185	50680420	-	Unknown	Unknown/rnd-5_family-500	Genic	NA	NA	NA	NA	NA	NA	0.0050131838644139	0.024018583542001	-1.72796309189811	0.615769396836835	-1.38967258605626	16257	107383879	spidr	scaffold protein involved in DNA repair	protein_coding	-	XM_015956742.3
sex	Liver	Earl Grey	unique	rnd-1_family-960_11p11.11_4	META_chr11_0016789	chr11	NC_091751.1	51870120	51870470	-	SINE	SINE/rnd-1_family-960	Genic	NA	NA	NA	NA	NA	NA	5.57918285633626e-05	0.0005185835747221	1.19739358770014	0.297124649503754	1.11579174040034	9750	107383925	LOC107383925	solute carrier family 22 member 23	protein_coding	+	XM_015956825.3
sex	Liver	Earl Grey	unique	rnd-1_family-616_11p11.11_2	META_chr11_0016789	chr11	NC_091751.1	51870473	51870869	+	DNA	DNA/rnd-1_family-616	Genic	NA	NA	NA	NA	NA	NA	1.11634851208059e-07	1.87020773947564e-06	1.34528084032215	0.253506664047124	1.2863506882274	10103	107383925	LOC107383925	solute carrier family 22 member 23	protein_coding	+	XM_015956825.3
sex	Liver	Earl Grey	unique	rnd-1_family-237_11p11.11_1	META_chr11_0016790	chr11	NC_091751.1	51871976	51872562	+	DNA	DNA/rnd-1_family-237	Genic	NA	NA	NA	NA	NA	NA	0.0086815735084758	0.0376238762688216	1.45606527918962	0.554829926532077	1.17415213037048	11606	107383925	LOC107383925	solute carrier family 22 member 23	protein_coding	+	XM_015956825.3
sex	Liver	Earl Grey	unique	rnd-5_family-27_11p11.11_1	META_chr11_0016791	chr11	NC_091751.1	51872794	51873464	-	DNA	DNA/rnd-5_family-27	Genic	NA	NA	NA	NA	NA	NA	0.0046912998749399	0.0227215684222189	1.35346737184104	0.478679864669577	1.14012578842472	12424	107383925	LOC107383925	solute carrier family 22 member 23	protein_coding	+	XM_015956825.3
sex	Liver	Earl Grey	unique	rnd-1_family-160_11p11.11_2	META_chr11_0016792	chr11	NC_091751.1	51874788	51875153	-	LTR	LTR/rnd-1_family-160	Genic	NA	NA	NA	NA	NA	NA	1.307351403881e-06	1.78230281808446e-05	1.85482617345604	0.383336810216847	1.72391208615849	14418	107383925	LOC107383925	solute carrier family 22 member 23	protein_coding	+	XM_015956825.3
sex	Liver	Earl Grey	unique	rnd-1_family-407_11p11.11_1	META_chr11_0016792	chr11	NC_091751.1	51875148	51875400	-	DNA	DNA/rnd-1_family-407	Genic	NA	NA	NA	NA	NA	NA	0.0005950019498791	0.0040445455657774	1.41704028720719	0.412664168563592	1.24780614415832	14778	107383925	LOC107383925	solute carrier family 22 member 23	protein_coding	+	XM_015956825.3
sex	Liver	Earl Grey	unique	rnd-1_family-884_11p11.11_1	META_chr11_0016793	chr11	NC_091751.1	51875640	51877012	+	Unknown	Unknown/rnd-1_family-884	Genic	NA	NA	NA	NA	NA	NA	0.0006481638811268	0.0043506654665404	1.13043799887375	0.331446903760549	1.02810829035499	15270	107383925	LOC107383925	solute carrier family 22 member 23	protein_coding	+	XM_015956825.3
sex	Liver	Earl Grey	unique	rnd-1_family-339_11p11.11_1	META_chr11_0016793	chr11	NC_091751.1	51877126	51877975	+	DNA	DNA/rnd-1_family-339	Genic	NA	NA	NA	NA	NA	NA	6.22320655664265e-05	0.0005712569980481	1.45573866727329	0.363554440948903	1.33503956876508	16756	107383925	LOC107383925	solute carrier family 22 member 23	protein_coding	+	XM_015956825.3
sex	Liver	Earl Grey	unique	rnd-1_family-957_11p11.11_5	META_chr11_0016794	chr11	NC_091751.1	51879609	51880184	+	LTR	LTR/rnd-1_family-957	Genic	NA	NA	NA	NA	NA	NA	0.0009098628370267	0.0058182841460007	1.33760860708005	0.403257304859811	1.1811328981606	19239	107383925	LOC107383925	solute carrier family 22 member 23	protein_coding	+	XM_015956825.3
sex	Liver	Earl Grey	unique	rnd-5_family-703_11p11.11_1	META_chr11_0016795	chr11	NC_091751.1	51881796	51883144	-	LINE	LINE/rnd-5_family-703	Genic	NA	NA	NA	NA	NA	NA	0.0009316960137413	0.005936293365383	1.34594365764045	0.406582904017807	1.18765817826772	21426	107383925	LOC107383925	solute carrier family 22 member 23	protein_coding	+	XM_015956825.3
sex	Liver	Earl Grey	unique	rnd-1_family-174_11p11.11_1	META_chr11_0016803	chr11	NC_091751.1	51891719	51892206	+	DNA	DNA/rnd-1_family-174	Genic	NA	NA	NA	NA	NA	NA	0.000562148837882	0.0038565891750656	2.04142182880057	0.591845368642425	1.72436350327261	14359	107383927	LOC107383927	tubulin beta-2A chain	protein_coding	+	XM_054740688.2
sex	Liver	Earl Grey	unique	rnd-1_family-543_11p11.11_1	META_chr11_0016807	chr11	NC_091751.1	51899235	51900309	+	Unknown	Unknown/rnd-1_family-543	Genic	NA	NA	NA	NA	NA	NA	9.87059393854522e-06	0.0001105462749081	1.32790141461557	0.30043093405285	1.24334307070886	6256	107383927	LOC107383927	tubulin beta-2A chain	protein_coding	+	XM_054740688.2
sex	Liver	Earl Grey	unique	rnd-2_family-68_11p11.11_3	META_chr11_0016808	chr11	NC_091751.1	51904034	51904160	+	Unknown	Unknown/rnd-2_family-68	Intergenic	NA	NA	NA	NA	NA	NA	4.4179174074882e-11	1.26251206931954e-09	1.91587869849478	0.290754348058903	1.84716246666549	2405	107383927	LOC107383927	tubulin beta-2A chain	protein_coding	+	XM_054740688.2
sex	Liver	Earl Grey	unique	rnd-5_family-5614_11p11.11_1	META_chr11_0016809	chr11	NC_091751.1	51904282	51904431	-	Unknown	Unknown/rnd-5_family-5614	Intergenic	NA	NA	NA	NA	NA	NA	3.4298099529785e-05	0.0003397689644029	1.40802282991271	0.339866229270372	1.30168246878822	2134	107383927	LOC107383927	tubulin beta-2A chain	protein_coding	+	XM_054740688.2
sex	Liver	Earl Grey	unique	rnd-2_family-68_11p11.11_4	META_chr11_0016810	chr11	NC_091751.1	51904523	51904644	-	Unknown	Unknown/rnd-2_family-68	Intergenic	NA	NA	NA	NA	NA	NA	2.72363407793238e-10	6.874241462903911e-09	1.92328668599402	0.30461902212126	1.84810393459136	1921	107383927	LOC107383927	tubulin beta-2A chain	protein_coding	+	XM_054740688.2
sex	Liver	Earl Grey	unique	rnd-1_family-211_11q11_1	META_chr11_0017304	chr11	NC_091751.1	53106073	53106882	-	DNA	DNA/rnd-1_family-211	Genic	NA	NA	NA	NA	NA	NA	3.16449677150869e-07	4.89177450432759e-06	-1.32369469854409	0.258868977111917	-1.26418685265075	4805	107383947	arhgap21b	Rho GTPase activating protein 21b	protein_coding	-	XM_054740393.2
sex	Liver	Earl Grey	unique	rnd-4_family-658_11q11_2	META_chr11_0017655	chr11	NC_091751.1	53862248	53864192	+	LTR	LTR/rnd-4_family-658	Genic	NA	NA	NA	NA	NA	NA	0.0002809578483706	0.0021316080993166	1.12585051980254	0.309959309248233	1.03645241998896	24588	107383984	tnr	tenascin R (restrictin, janusin)	protein_coding	+	XM_070541686.1;XM_070541687.1;XM_070541688.1;XM_070541689.1
sex	Liver	Earl Grey	unique	rnd-1_family-921_11q11_1	META_chr11_0017669	chr11	NC_091751.1	53886386	53887578	-	DNA	DNA/rnd-1_family-921	Genic	NA	NA	NA	NA	NA	NA	0.0002710163189074	0.0020627665124154	1.90985801180539	0.524464968140704	1.71015063869723	48726	107383984	tnr	tenascin R (restrictin, janusin)	protein_coding	+	XM_070541686.1;XM_070541687.1;XM_070541688.1;XM_070541689.1
sex	Liver	Earl Grey	unique	rnd-1_family-477_11q11_2	META_chr11_0017671	chr11	NC_091751.1	53888337	53888530	+	LTR	LTR/rnd-1_family-477	Genic	NA	NA	NA	NA	NA	NA	0.0016284497348413	0.0094843466251758	1.55617078549206	0.493902950570485	1.37142926385216	50677	107383984	tnr	tenascin R (restrictin, janusin)	protein_coding	+	XM_070541686.1;XM_070541687.1;XM_070541688.1;XM_070541689.1
sex	Liver	Earl Grey	unique	rnd-1_family-972_11q11_24	META_chr11_0017773	chr11	NC_091751.1	54080674	54081213	-	LINE	LINE/rnd-1_family-972	Intergenic	NA	NA	NA	NA	NA	NA	1.0885164920998e-07	1.8273691073024e-06	1.18961480080457	0.223978484852865	1.14282201401256	23313	107383985	LOC107383985	uncharacterized protein KIAA0040 homolog	protein_coding	+	XM_015956961.3
sex	Liver	Earl Grey	unique	rnd-5_family-1214_11q12.1_1	META_chr11_0018507	chr11	NC_091751.1	55813034	55813930	-	DNA	DNA/rnd-5_family-1214	Genic	NA	NA	NA	NA	NA	NA	0.0002718763721809	0.0020685333170942	1.61990327438685	0.444940326056623	1.44658117953315	13003	107384033	LOC107384033	muscleblind-like protein 1	protein_coding	+	XM_070541698.1;XM_070541699.1;XM_070541700.1;XM_070541701.1;XM_070541702.1;XM_070541703.1;XM_070541704.1;XM_070541705.1;XM_070541706.1;XM_070541707.1;XM_070541708.1;XM_070541709.1;XM_070541711.1
sex	Liver	Earl Grey	unique	rnd-5_family-5119_11q12.1_1	META_chr11_0018595	chr11	NC_091751.1	56013053	56015691	-	Unknown	Unknown/rnd-5_family-5119	Genic	NA	NA	NA	NA	NA	NA	6.94026798967423e-05	0.00062879450432	-1.77044995475296	0.445024044857496	-1.59887631768479	11908	107372889	LOC107372889	uncharacterized LOC107372889	protein_coding	-	XM_054731149.2
sex	Liver	Earl Grey	unique	rnd-1_family-399_11q12.1_19	META_chr11_0018677	chr11	NC_091751.1	56159394	56159588	+	SINE	SINE/rnd-1_family-399	Genic	NA	NA	NA	NA	NA	NA	1.0848371409336e-05	0.0001205944957107	-1.16322326349189	0.264396941624431	-1.09917133099501	1411	107384063	mul2	mitochondrial E3 ubiquitin protein ligase 2	protein_coding	-	XM_015957092.3
sex	Liver	Earl Grey	unique	rnd-5_family-3_11q12.1_1	META_chr11_0018678	chr11	NC_091751.1	56159707	56159842	-	Unknown	Unknown/rnd-5_family-3	Genic	NA	NA	NA	NA	NA	NA	0.0012960497899582	0.007822371906293	-1.56170873170104	0.485477180429162	-1.33118281632733	1724	107384063	mul2	mitochondrial E3 ubiquitin protein ligase 2	protein_coding	-	XM_015957092.3
sex	Liver	Earl Grey	unique	rnd-1_family-375_11q12.1_4	META_chr11_0019502	chr11	NC_091751.1	58089297	58089685	+	DNA	DNA/rnd-1_family-375	Genic	NA	NA	NA	NA	NA	NA	0.0091057353407242	0.0391555340691694	1.3334458160631	0.511279077347359	1.11358038088291	7931	107384145	tcf3b	transcription factor 3b	protein_coding	-	XM_015957227.3;XM_015957228.3;XM_015957230.3;XM_054738965.2
sex	Liver	Earl Grey	unique	rnd-4_family-790_11q12.1_2	META_chr11_0019567	chr11	NC_091751.1	58241696	58242079	+	LTR	LTR/rnd-4_family-790	Intergenic	NA	NA	NA	NA	NA	NA	0.0026341162598549	0.0141278696347515	1.2633861461882	0.42007940575907	1.10217807588921	25072	107384152	LOC107384152	uncharacterized LOC107384152	protein_coding	+	XM_015957237.3
sex	Liver	Earl Grey	unique	rnd-1_family-640_11q12.1_10	META_chr11_0019720	chr11	NC_091751.1	58551123	58552178	-	DNA	DNA/rnd-1_family-640	Genic	NA	NA	NA	NA	NA	NA	0.0004298790293785	0.0030560435994245	1.93272061445225	0.548908224098628	1.8025645435701	42207	107384160	spsb4a	splA/ryanodine receptor domain and SOCS box containing 4a	protein_coding	-	XM_015957245.3
sex	Liver	Earl Grey	unique	rnd-5_family-1050_11q12.1_2	META_chr11_0019767	chr11	NC_091751.1	58642851	58643440	-	DNA	DNA/rnd-5_family-1050	Genic	NA	NA	NA	NA	NA	NA	0.0032534065689594	0.0168370456760389	1.2475999209755	0.423961221492421	1.07630100727651	545	107384160	spsb4a	splA/ryanodine receptor domain and SOCS box containing 4a	protein_coding	-	XM_015957244.3
sex	Liver	Earl Grey	unique	rnd-5_family-6600_11q12.1_30	META_chr11_0019834	chr11	NC_091751.1	58812059	58812352	-	DNA	DNA/rnd-5_family-6600	Genic	NA	NA	NA	NA	NA	NA	1.63430431643137e-12	5.658866222652839e-11	-1.14922031854743	0.162719446889856	-1.12539803716004	2028	107384174	odr4	odr-4 GPCR localization factor homolog	protein_coding	+	XM_054738746.2
sex	Liver	Earl Grey	unique	rnd-5_family-3458_11q12.1_1	META_chr11_0019840	chr11	NC_091751.1	58830416	58830784	-	DNA	DNA/rnd-5_family-3458	Intergenic	NA	NA	NA	NA	NA	NA	5.10387959243761e-05	0.00047962224784	2.03458685039048	0.502265621913399	1.86902271175224	378	107384176	ptbp2b	polypyrimidine tract binding protein 2b	protein_coding	+	XM_015957266.3
sex	Liver	Earl Grey	unique	rnd-5_family-3138_11q12.1_14	META_chr11_0019901	chr11	NC_091751.1	58996515	58998061	+	Unknown	Unknown/rnd-5_family-3138	Genic	NA	NA	NA	NA	NA	NA	0.0002640335312234	0.0020168368487102	-1.13396621574918	0.310824773866749	-1.04471740996197	9288	107384178	rab2a	RAB2A, member RAS oncogene family	protein_coding	-	XM_015957271.3
sex	Liver	Earl Grey	unique	rnd-1_family-1021_11q12.1_1	META_chr11_0019925	chr11	NC_091751.1	59053932	59054687	+	DNA	DNA/rnd-1_family-1021	Genic	NA	NA	NA	NA	NA	NA	1.51180033677159e-07	2.47123090648327e-06	1.4984300018784	0.285354553986177	1.4226822823721	13839	129160819	lrrc53	leucine rich repeat containing 53	protein_coding	+	XM_054737857.2
sex	Liver	Earl Grey	unique	rnd-1_family-907_11q12.1_40	META_chr11_0019933	chr11	NC_091751.1	59061447	59062418	+	DNA	DNA/rnd-1_family-907	Genic	NA	NA	NA	NA	NA	NA	0.0097723500289061	0.0414791092403404	1.28710731759758	0.498148545704446	1.06120750800556	6108	129160819	lrrc53	leucine rich repeat containing 53	protein_coding	+	XM_054737857.2
sex	Liver	Earl Grey	unique	rnd-1_family-332_11q12.1_23	META_chr11_0019937	chr11	NC_091751.1	59077231	59078520	+	LINE	LINE/rnd-1_family-332	Genic	NA	NA	NA	NA	NA	NA	0.0009787028242009	0.0061879868127543	1.5323041899447	0.464816542390316	1.34447936777016	8705	129160819	lrrc53	leucine rich repeat containing 53	protein_coding	+	XM_054737857.2
sex	Liver	Earl Grey	unique	rnd-1_family-931_11q12.1_4	META_chr11_0019945	chr11	NC_091751.1	59094509	59095497	+	DNA	DNA/rnd-1_family-931	Genic	NA	NA	NA	NA	NA	NA	1.08747338514292e-06	1.51369702193783e-05	1.86073111838563	0.381679750918182	1.74066019702739	23842	107384181	tox	thymocyte selection-associated high mobility group box	protein_coding	-	XM_054737979.2
sex	Liver	Earl Grey	unique	rnd-1_family-485_11q12.1_4	META_chr11_0019945	chr11	NC_091751.1	59095539	59096019	-	Unknown	Unknown/rnd-1_family-485	Genic	NA	NA	NA	NA	NA	NA	0.001554564834673	0.0091091728305494	1.62211643246164	0.512630423919423	1.3977447583249	23320	107384181	tox	thymocyte selection-associated high mobility group box	protein_coding	-	XM_054737979.2
sex	Liver	Earl Grey	unique	rnd-1_family-474_11q12.1_8	META_chr11_0019945	chr11	NC_091751.1	59096016	59096360	-	DNA	DNA/rnd-1_family-474	Genic	NA	NA	NA	NA	NA	NA	0.0021984764092608	0.0121994005418032	1.77302415010394	0.57903712768193	1.57991366461925	22979	107384181	tox	thymocyte selection-associated high mobility group box	protein_coding	-	XM_054737979.2
sex	Liver	Earl Grey	unique	rnd-1_family-780_11q12.1_6	META_chr11_0019950	chr11	NC_091751.1	59110121	59110674	-	DNA	DNA/rnd-1_family-780	Genic	NA	NA	NA	NA	NA	NA	5.24021935455489e-08	9.31164396125128e-07	1.79240516154844	0.329307015150897	1.7015531716794	8665	107384181	tox	thymocyte selection-associated high mobility group box	protein_coding	-	XM_054737979.2
sex	Liver	Earl Grey	unique	rnd-1_family-630_11q12.1_7	META_chr11_0019952	chr11	NC_091751.1	59117639	59118335	-	DNA	DNA/rnd-1_family-630	Genic	NA	NA	NA	NA	NA	NA	4.68505726542851e-07	6.9831720391529e-06	1.50215605573932	0.298118929829678	1.4223471442865	1004	107384181	tox	thymocyte selection-associated high mobility group box	protein_coding	-	XM_054737979.2
sex	Liver	Earl Grey	unique	rnd-1_family-1133_11q12.1_5	META_chr11_0020007	chr11	NC_091751.1	59250226	59250724	+	Unknown	Unknown/rnd-1_family-1133	Genic	NA	NA	NA	NA	NA	NA	2.19992981405949e-08	4.16759324550004e-07	-3.63316382334909	0.649301575163713	-7.18488008984412	3726	107384189	LOC107384189	myosin-7	protein_coding	+	XM_070541734.1
sex	Liver	Earl Grey	unique	rnd-5_family-8452_11q12.1_1	META_chr11_0020008	chr11	NC_091751.1	59261371	59261864	+	LINE	LINE/rnd-5_family-8452	Intergenic	NA	NA	NA	NA	NA	NA	3.9388617721644804e-15	1.81898887416711e-13	-4.34671556551868	0.553238339752673	-6.23678188788734	14871	107384189	LOC107384189	myosin-7	protein_coding	+	XM_070541734.1
sex	Liver	Earl Grey	unique	rnd-3_family-953_11q12.1_3	META_chr11_0020008	chr11	NC_091751.1	59263159	59263758	-	DNA	DNA/rnd-3_family-953	Intergenic	NA	NA	NA	NA	NA	NA	2.13471301845517e-10	5.462918533865511e-09	-3.89005392367676	0.612479334109965	-7.47626978661321	16659	107384189	LOC107384189	myosin-7	protein_coding	+	XM_070541734.1
sex	Liver	Earl Grey	unique	rnd-1_family-516_11q12.1_12	META_chr11_0020008	chr11	NC_091751.1	59265288	59267149	+	DNA	DNA/rnd-1_family-516	Intergenic	NA	NA	NA	NA	NA	NA	8.04451935255129e-38	1.5405826445397702e-35	-6.25356972121921	0.486463269810876	-10.3326665291437	18788	107384189	LOC107384189	myosin-7	protein_coding	+	XM_070541734.1
sex	Liver	Earl Grey	unique	rnd-1_family-1_11q12.1_23	META_chr11_0020010	chr11	NC_091751.1	59282665	59283065	+	DNA	DNA/rnd-1_family-1	Intergenic	NA	NA	NA	NA	NA	NA	4.74576548593788e-06	5.74324323916675e-05	-2.61454031379428	0.571393835009727	-2.59303767033548	36165	107384189	LOC107384189	myosin-7	protein_coding	+	XM_070541734.1
sex	Liver	Earl Grey	unique	rnd-4_family-132_11q12.1_6	META_chr11_0020011	chr11	NC_091751.1	59287840	59288038	-	DNA	DNA/rnd-4_family-132	Genic	NA	NA	NA	NA	NA	NA	2.7668655422503203e-15	1.2970243947940899e-13	-4.3837101354212	0.554830161953929	-4.87897307896724	35126	107384193	LOC107384193	microtubule-associated protein 4	protein_coding	-	XM_015957297.3
sex	Liver	Earl Grey	unique	rnd-1_family-764_11q12.1_6	META_chr11_0020012	chr11	NC_091751.1	59289472	59289654	+	Unknown	Unknown/rnd-1_family-764	Genic	NA	NA	NA	NA	NA	NA	0.000566465318276	0.0038783006744999	-2.67382924245807	0.775656371073512	-5.81723573242872	33510	107384193	LOC107384193	microtubule-associated protein 4	protein_coding	-	XM_015957297.3
sex	Liver	Earl Grey	unique	rnd-1_family-805_11q12.1_9	META_chr11_0020029	chr11	NC_091751.1	59315902	59316255	-	DNA	DNA/rnd-1_family-805	Genic	NA	NA	NA	NA	NA	NA	3.22058530236292e-07	4.96707675182752e-06	-3.3423212958859	0.654067088888445	-5.04013569740685	6909	107384193	LOC107384193	microtubule-associated protein 4	protein_coding	-	XM_015957297.3
sex	Liver	Earl Grey	unique	rnd-1_family-733_11q12.1_3	META_chr11_0020036	chr11	NC_091751.1	59329215	59330164	+	DNA	DNA/rnd-1_family-733	Genic	NA	NA	NA	NA	NA	NA	2.13822640520962e-14	9.15269624806254e-13	-4.07152994902197	0.532781175317841	-4.10016360953932	6051	107384193	LOC107384193	microtubule-associated protein 4	protein_coding	-	XM_015957297.3
sex	Liver	Earl Grey	unique	rnd-5_family-2123_11q12.1_4	META_chr11_0020039	chr11	NC_091751.1	59334600	59336724	-	DNA	DNA/rnd-5_family-2123	Genic	NA	NA	NA	NA	NA	NA	2.22444117152914e-16	1.17190637365254e-14	-4.42430678893662	0.538937041075279	-4.41867403120031	11436	107384193	LOC107384193	microtubule-associated protein 4	protein_coding	-	XM_015957297.3
sex	Liver	Earl Grey	unique	rnd-4_family-500_11q12.1_3	META_chr11_0020041	chr11	NC_091751.1	59341483	59342059	+	Unknown	Unknown/rnd-4_family-500	Genic	NA	NA	NA	NA	NA	NA	2.3694656979142504e-09	5.23198742739448e-08	-3.65666118358896	0.612484386824157	-7.24279667829728	18319	107384193	LOC107384193	microtubule-associated protein 4	protein_coding	-	XM_015957297.3
sex	Liver	Earl Grey	unique	rnd-5_family-505_11q12.1_1	META_chr11_0020043	chr11	NC_091751.1	59342977	59344050	+	DNA	DNA/rnd-5_family-505	Genic	NA	NA	NA	NA	NA	NA	9.032130230548039e-11	2.4478223900468503e-09	-3.7664347650227	0.581031683025666	-4.1567064916178	19813	107384193	LOC107384193	microtubule-associated protein 4	protein_coding	-	XM_015957297.3
sex	Liver	Earl Grey	unique	rnd-1_family-1002_11q12.1_2	META_chr11_0020043	chr11	NC_091751.1	59344215	59344550	-	DNA	DNA/rnd-1_family-1002	Genic	NA	NA	NA	NA	NA	NA	1.3864275406252098e-11	4.21858163114333e-10	-3.60778002911947	0.533749115771391	-4.12184664811947	21051	107384193	LOC107384193	microtubule-associated protein 4	protein_coding	-	XM_015957297.3
sex	Liver	Earl Grey	unique	rnd-1_family-1018_11q12.1_9	META_chr11_0020044	chr11	NC_091751.1	59344925	59345238	+	DNA	DNA/rnd-1_family-1018	Genic	NA	NA	NA	NA	NA	NA	1.34843783154277e-11	4.11227742618718e-10	-3.67087959250613	0.5427611413482	-5.53317893993116	21761	107384193	LOC107384193	microtubule-associated protein 4	protein_coding	-	XM_015957297.3
sex	Liver	Earl Grey	unique	rnd-1_family-359_11q12.1_14	META_chr11_0020045	chr11	NC_091751.1	59346245	59346599	-	LTR	LTR/rnd-1_family-359	Genic	NA	NA	NA	NA	NA	NA	4.38017706913324e-07	6.56750259775643e-06	-3.2184568841004	0.637110467070298	-4.36628583332876	23081	107384193	LOC107384193	microtubule-associated protein 4	protein_coding	-	XM_015957297.3
sex	Liver	Earl Grey	unique	rnd-1_family-972_11q12.1_104	META_chr11_0020047	chr11	NC_091751.1	59349847	59350540	+	LINE	LINE/rnd-1_family-972	Genic	NA	NA	NA	NA	NA	NA	1.2589614647689899e-12	4.39689843287687e-11	-3.75476346304562	0.528933524939123	-4.53741087724201	26683	107384193	LOC107384193	microtubule-associated protein 4	protein_coding	-	XM_015957297.3
sex	Liver	Earl Grey	unique	rnd-5_family-804_11q12.1_1	META_chr11_0020052	chr11	NC_091751.1	59356504	59357968	-	Unknown	Unknown/rnd-5_family-804	Genic	NA	NA	NA	NA	NA	NA	4.8951121388613e-06	5.90805529591122e-05	-3.03526227145041	0.664282594183834	-4.68236360067743	33340	107384193	LOC107384193	microtubule-associated protein 4	protein_coding	-	XM_015957297.3
sex	Liver	Earl Grey	unique	rnd-5_family-9653_11q12.1_1	META_chr11_0020055	chr11	NC_091751.1	59361435	59361602	+	DNA	DNA/rnd-5_family-9653	Genic	NA	NA	NA	NA	NA	NA	2.3052031505128798e-11	6.798971362606101e-10	-3.99929769094811	0.598226502233984	-7.64641520472984	30904	107384193	LOC107384193	microtubule-associated protein 4	protein_coding	-	XM_015957293.3;XM_015957294.3;XM_015957295.3;XM_015957296.3
sex	Liver	Earl Grey	unique	rnd-5_family-1437_11q12.1_1	META_chr11_0020056	chr11	NC_091751.1	59361636	59361784	+	DNA	DNA/rnd-5_family-1437	Genic	NA	NA	NA	NA	NA	NA	5.350051637965591e-09	1.11320744895424e-07	-3.77774117790092	0.647327789382929	-7.31827449093343	30722	107384193	LOC107384193	microtubule-associated protein 4	protein_coding	-	XM_015957293.3;XM_015957294.3;XM_015957295.3;XM_015957296.3
sex	Liver	Earl Grey	unique	rnd-5_family-3954_11q12.1_1	META_chr11_0020057	chr11	NC_091751.1	59361808	59362219	-	DNA	DNA/rnd-5_family-3954	Genic	NA	NA	NA	NA	NA	NA	7.46720661840334e-11	2.05401555504726e-09	-3.79951874731935	0.583557385052683	-4.0261057642101	30287	107384193	LOC107384193	microtubule-associated protein 4	protein_coding	-	XM_015957293.3;XM_015957294.3;XM_015957295.3;XM_015957296.3
sex	Liver	Earl Grey	unique	rnd-4_family-658_11q12.1_7	META_chr11_0020059	chr11	NC_091751.1	59362437	59362713	+	LTR	LTR/rnd-4_family-658	Genic	NA	NA	NA	NA	NA	NA	8.63179644725908e-10	2.02904962676466e-08	-3.69023818245223	0.601716584743532	-4.71682397674292	29793	107384193	LOC107384193	microtubule-associated protein 4	protein_coding	-	XM_015957293.3;XM_015957294.3;XM_015957295.3;XM_015957296.3
sex	Liver	Earl Grey	unique	rnd-1_family-106_11q12.1_2	META_chr11_0020059	chr11	NC_091751.1	59362737	59362915	-	Unknown	Unknown/rnd-1_family-106	Genic	NA	NA	NA	NA	NA	NA	2.31126153081486e-07	3.64818187254558e-06	-3.36288337313551	0.650161214170906	-6.76737026751866	29591	107384193	LOC107384193	microtubule-associated protein 4	protein_coding	-	XM_015957293.3;XM_015957294.3;XM_015957295.3;XM_015957296.3
sex	Liver	Earl Grey	unique	rnd-1_family-907_11q12.1_41	META_chr11_0020060	chr11	NC_091751.1	59363251	59365019	-	DNA	DNA/rnd-1_family-907	Genic	NA	NA	NA	NA	NA	NA	5.254003399521e-15	2.39890305149473e-13	-4.26852417451775	0.545799835513706	-5.01637004859542	27487	107384193	LOC107384193	microtubule-associated protein 4	protein_coding	-	XM_015957293.3;XM_015957294.3;XM_015957295.3;XM_015957296.3
sex	Liver	Earl Grey	unique	rnd-1_family-230_11q12.1_3	META_chr11_0020063	chr11	NC_091751.1	59367992	59370884	-	Unknown	Unknown/rnd-1_family-230	Genic	NA	NA	NA	NA	NA	NA	1.9403524595347502e-09	4.33660189075665e-08	-3.54858172774606	0.591161978729702	-4.16442986165081	21622	107384193	LOC107384193	microtubule-associated protein 4	protein_coding	-	XM_015957293.3;XM_015957294.3;XM_015957295.3;XM_015957296.3
sex	Liver	Earl Grey	unique	rnd-5_family-7520_11q12.1_1	META_chr11_0020065	chr11	NC_091751.1	59372862	59373647	-	DNA	DNA/rnd-5_family-7520	Genic	NA	NA	NA	NA	NA	NA	1.195720760646e-06	1.64847098246958e-05	-3.16591160098784	0.651912366433228	-6.50146524210256	18859	107384193	LOC107384193	microtubule-associated protein 4	protein_coding	-	XM_015957293.3;XM_015957294.3;XM_015957295.3;XM_015957296.3
sex	Liver	Earl Grey	unique	rnd-5_family-1368_11q12.1_1	META_chr11_0020174	chr11	NC_091751.1	59573426	59584181	+	LTR	LTR/rnd-5_family-1368	Intergenic	NA	NA	NA	NA	NA	NA	1.56248244583733e-08	3.02669178673993e-07	2.64860746010496	0.468402247058277	2.49153493124626	5893	139061938	LOC139061938	fibrous sheath CABYR-binding protein-like	protein_coding	-	XM_070541888.1
sex	Liver	Earl Grey	unique	rnd-1_family-636_11q12.2_1	META_chr11_0021022	chr11	NC_091751.1	61154244	61154626	-	LINE	LINE/rnd-1_family-636	Genic	NA	NA	NA	NA	NA	NA	0.0060349244781487	0.027920681052557	-1.26996823555643	0.462499916549777	-1.06127545913623	12341	129165111	trnaa-cgc	transfer RNA alanine (anticodon CGC)	tRNA	+	NA
sex	Liver	Earl Grey	unique	rnd-1_family-972_11q12.2_41	META_chr11_0021316	chr11	NC_091751.1	61656005	61656777	+	LINE	LINE/rnd-1_family-972	Genic	NA	NA	NA	NA	NA	NA	8.4662177248551e-05	0.0007508843850437	-1.07980738493542	0.27470393137504	-1.00933955944492	947	107384211	selenop2	selenoprotein P2	protein_coding	-	XM_015957329.3
sex	Liver	Earl Grey	unique	rnd-5_family-9336_11q12.2_1	META_chr11_0021321	chr11	NC_091751.1	61660626	61661056	+	DNA	DNA/rnd-5_family-9336	Intergenic	NA	NA	NA	NA	NA	NA	2.8516194768375497e-18	1.77821357746994e-16	-4.623413325733	0.530378153511702	-4.85577152227672	2902	107384211	selenop2	selenoprotein P2	protein_coding	-	XM_015957329.3
sex	Liver	Earl Grey	unique	rnd-4_family-158_11q12.2_1	META_chr11_0021323	chr11	NC_091751.1	61663573	61663792	-	DNA	DNA/rnd-4_family-158	Genic	NA	NA	NA	NA	NA	NA	6.20895309628142e-06	7.295474751804e-05	-2.65402530457708	0.587284683589675	-2.92923668257044	3318	107384213	si:ch73-382f3.1	THAP domain-containing protein 1	protein_coding	-	XM_015957331.3
sex	Liver	Earl Grey	unique	rnd-1_family-854_11q12.2_1	META_chr11_0021324	chr11	NC_091751.1	61663996	61665727	+	Unknown	Unknown/rnd-1_family-854	Genic	NA	NA	NA	NA	NA	NA	0.0001117559261334	0.0009520058607941	-2.29214834588934	0.593276836857993	-2.08587736574492	1383	107384213	si:ch73-382f3.1	THAP domain-containing protein 1	protein_coding	-	XM_015957331.3
sex	Liver	Earl Grey	unique	rnd-1_family-603_11q12.3_3	META_chr11_0021794	chr11	NC_091751.1	62514123	62514620	+	Unknown	Unknown/rnd-1_family-603	Genic	NA	NA	NA	NA	NA	NA	0.0006808657082537	0.0045400035543101	1.31220109715022	0.386262968121759	1.17388390002704	2799	107384222	abhd4	abhydrolase domain containing 4, N-acyl phospholipase B	protein_coding	+	XM_015957348.3;XM_015957349.3
sex	Liver	Earl Grey	unique	rnd-4_family-310_11q12.3_3	META_chr11_0022226	chr11	NC_091751.1	63262674	63262919	+	DNA	DNA/rnd-4_family-310	Genic	NA	NA	NA	NA	NA	NA	0.0050098938552893	0.0240085141015813	-1.41983756028195	0.505928990254091	-1.1993386655356	5467	107384235	prmt5	protein arginine methyltransferase 5	protein_coding	+	XM_015957366.3
sex	Liver	Earl Grey	unique	rnd-4_family-362_11q12.3_2	META_chr11_0022373	chr11	NC_091751.1	63576714	63578305	+	LINE	LINE/rnd-4_family-362	Genic	NA	NA	NA	NA	NA	NA	1.37378102856883e-06	1.8615608250305e-05	-3.84033374959047	0.795302478432283	-4.97334722815234	12701	107384262	LOC107384262	vasoactive intestinal polypeptide receptor	protein_coding	+	XM_015957409.3
sex	Liver	Earl Grey	unique	rnd-1_family-682_11q12.3_7	META_chr11_0022377	chr11	NC_091751.1	63586982	63587418	-	LTR	LTR/rnd-1_family-682	Genic	NA	NA	NA	NA	NA	NA	3.01446407346905e-13	1.1373339335269599e-11	-4.3570379184438	0.597366020144809	-6.35346165999944	22230	107384261	LOC107384261	kelch-like protein 40a	protein_coding	-	XM_015957408.3
sex	Liver	Earl Grey	unique	rnd-5_family-767_11q13.1_2	META_chr11_0022455	chr11	NC_091751.1	63774643	63775874	+	Unknown	Unknown/rnd-5_family-767	Intergenic	NA	NA	NA	NA	NA	NA	1.12263434135779e-13	4.46051214017558e-12	-1.21889593955928	0.164147638722887	-1.19372060431395	3411	107384270	gorasp1a	golgi reassembly stacking protein 1a	protein_coding	+	XM_015957425.3
sex	Liver	Earl Grey	unique	rnd-1_family-237_11q13.1_3	META_chr11_0022558	chr11	NC_091751.1	63968356	63968936	-	DNA	DNA/rnd-1_family-237	Genic	NA	NA	NA	NA	NA	NA	1.29684745996705e-05	0.0001421155552194	-1.11787884546696	0.256356815454589	-1.05683218298268	840	107384279	pecr	peroxisomal trans-2-enoyl-CoA reductase	protein_coding	-	XM_054729980.2
sex	Liver	Earl Grey	unique	rnd-5_family-4750_11q13.1_3	META_chr11_0022559	chr11	NC_091751.1	63969085	63969881	+	Unknown	Unknown/rnd-5_family-4750	Genic	NA	NA	NA	NA	NA	NA	2.46317386899681e-06	3.17993385617966e-05	-1.14796183923967	0.243668900162793	-1.09179413804291	1569	107384279	pecr	peroxisomal trans-2-enoyl-CoA reductase	protein_coding	-	XM_054729980.2
sex	Liver	Earl Grey	unique	rnd-4_family-218_11q13.1_1	META_chr11_0022570	chr11	NC_091751.1	63999030	63999176	+	Unknown	Unknown/rnd-4_family-218	Genic	NA	NA	NA	NA	NA	NA	4.3320981833201203e-10	1.06543775649178e-08	1.52295836812988	0.24400258104618	1.47037149025936	5394	107384283	ndufb3	NADH:ubiquinone oxidoreductase subunit B3	protein_coding	+	XM_054752382.2
sex	Liver	Earl Grey	unique	rnd-1_family-693_11q13.1_1	META_chr11_0022571	chr11	NC_091751.1	63999259	63999554	-	DNA	DNA/rnd-1_family-693	Genic	NA	NA	NA	NA	NA	NA	1.79148602700375e-11	5.36622441654319e-10	1.22587095432668	0.182364828086567	1.19526789322182	5316	107384282	LOC107384282	UDP-glucuronosyltransferase	protein_coding	-	XM_015957447.3;XM_015957448.3;XM_015957449.3
sex	Liver	Earl Grey	unique	rnd-5_family-6266_11q13.1_1	META_chr11_0022571	chr11	NC_091751.1	63999562	64000245	+	Unknown	Unknown/rnd-5_family-6266	Genic	NA	NA	NA	NA	NA	NA	9.758562084400179e-12	3.03793510559663e-10	1.21195485057321	0.177966432802433	1.18280666201471	4625	107384282	LOC107384282	UDP-glucuronosyltransferase	protein_coding	-	XM_015957447.3;XM_015957448.3;XM_015957449.3
sex	Liver	Earl Grey	unique	rnd-5_family-66_11q13.1_1	META_chr11_0022573	chr11	NC_091751.1	64000920	64001360	+	Unknown	Unknown/rnd-5_family-66	Genic	NA	NA	NA	NA	NA	NA	3.52186325849918e-10	8.736123422310321e-09	1.15485789232695	0.184074294786185	1.12360191213993	3510	107384282	LOC107384282	UDP-glucuronosyltransferase	protein_coding	-	XM_015957447.3;XM_015957448.3;XM_015957449.3
sex	Liver	Earl Grey	unique	rnd-1_family-907_11q13.1_5	META_chr11_0022574	chr11	NC_091751.1	64002439	64002919	+	DNA	DNA/rnd-1_family-907	Genic	NA	NA	NA	NA	NA	NA	8.55402739395678e-06	9.72295749465557e-05	1.4024695269759	0.315103139146993	1.31269751537074	1951	107384282	LOC107384282	UDP-glucuronosyltransferase	protein_coding	-	XM_015957447.3;XM_015957448.3;XM_015957449.3
sex	Liver	Earl Grey	unique	rnd-4_family-882_11q13.1_1	META_chr11_0023102	chr11	NC_091751.1	64896414	64898151	+	LINE	LINE/rnd-4_family-882	Genic	NA	NA	NA	NA	NA	NA	0.000568553579736	0.003890620330224	1.99124002498895	0.577809372269487	1.89539395228706	13835	107384319	LOC107384319	homeobox protein Mohawk	protein_coding	-	XM_015957517.3
sex	Liver	Earl Grey	unique	rnd-5_family-814_11q13.1_1	META_chr11_0023104	chr11	NC_091751.1	64903599	64904174	+	LINE	LINE/rnd-5_family-814	Genic	NA	NA	NA	NA	NA	NA	2.14074728934155e-07	3.40312220754965e-06	1.28061303862438	0.246904135694738	1.224762486991	21020	107384319	LOC107384319	homeobox protein Mohawk	protein_coding	-	XM_015957517.3
sex	Liver	Earl Grey	unique	rnd-1_family-959_11q13.1_1	META_chr11_0023104	chr11	NC_091751.1	64904181	64904886	-	LINE	LINE/rnd-1_family-959	Genic	NA	NA	NA	NA	NA	NA	5.7438965065192e-06	6.8144266011576e-05	1.30016824631205	0.28665826018607	1.22396608833536	21602	107384319	LOC107384319	homeobox protein Mohawk	protein_coding	-	XM_015957517.3
sex	Liver	Earl Grey	unique	rnd-5_family-4169_11q13.1_1	META_chr11_0023104	chr11	NC_091751.1	64905712	64905924	+	DNA	DNA/rnd-5_family-4169	Genic	NA	NA	NA	NA	NA	NA	0.0109385473223843	0.045473746934455	1.24132030427213	0.487814603188133	1.01252754037761	23133	107384319	LOC107384319	homeobox protein Mohawk	protein_coding	-	XM_015957517.3
sex	Liver	Earl Grey	unique	rnd-1_family-996_11q13.1_6	META_chr11_0023117	chr11	NC_091751.1	64921579	64921828	+	DNA	DNA/rnd-1_family-996	Genic	NA	NA	NA	NA	NA	NA	0.000220606543555	0.0017272368168903	1.21456320624117	0.32877841111578	1.11573605338223	14193	107384320	LOC107384320	MAGUK p55 subfamily member 7	protein_coding	-	XM_015957518.3;XM_015957519.3
sex	Liver	Earl Grey	unique	rnd-3_family-157_11q13.1_4	META_chr11_0023121	chr11	NC_091751.1	64929615	64929810	+	Unknown	Unknown/rnd-3_family-157	Genic	NA	NA	NA	NA	NA	NA	0.0084032220549067	0.036649476178594	1.26580406335435	0.48030374715196	1.05931281959998	6211	107384320	LOC107384320	MAGUK p55 subfamily member 7	protein_coding	-	XM_015957518.3;XM_015957519.3
sex	Liver	Earl Grey	unique	rnd-1_family-647_11q13.1_1	META_chr11_0023331	chr11	NC_091751.1	65272646	65272882	-	DNA	DNA/rnd-1_family-647	Genic	NA	NA	NA	NA	NA	NA	0.0002831558046442	0.00214345443126	1.53399749946439	0.422560692326171	1.36234099078682	7319	107384335	LOC107384335	transferrin receptor protein 1	protein_coding	-	XM_015957556.3
sex	Liver	Earl Grey	unique	rnd-1_family-418_11q13.1_3	META_chr11_0023331	chr11	NC_091751.1	65272857	65273516	+	DNA	DNA/rnd-1_family-418	Genic	NA	NA	NA	NA	NA	NA	0.002706718290481	0.0144310690964186	1.1760503026099	0.392118725011869	1.02652024286456	7530	107384335	LOC107384335	transferrin receptor protein 1	protein_coding	-	XM_015957556.3
sex	Liver	Earl Grey	unique	rnd-1_family-1021_11q13.1_3	META_chr11_0023331	chr11	NC_091751.1	65273513	65274036	-	DNA	DNA/rnd-1_family-1021	Genic	NA	NA	NA	NA	NA	NA	0.0003579854380675	0.0026210319951861	1.21270330937346	0.339762843004994	1.09944549905315	8186	107384335	LOC107384335	transferrin receptor protein 1	protein_coding	-	XM_015957556.3
sex	Liver	Earl Grey	unique	rnd-5_family-218_11q13.1_3	META_chr11_0023332	chr11	NC_091751.1	65275703	65276447	-	DNA	DNA/rnd-5_family-218	Genic	NA	NA	NA	NA	NA	NA	0.000616491312484	0.0041713296977316	1.10294503192245	0.322097969223766	1.00453160607813	7143	107384334	tfr1a	transferrin receptor 1a	protein_coding	-	XM_015957554.3
sex	Liver	Earl Grey	unique	rnd-5_family-4996_11q13.1_1	META_chr11_0023333	chr11	NC_091751.1	65276458	65276665	+	Unknown	Unknown/rnd-5_family-4996	Genic	NA	NA	NA	NA	NA	NA	1.29389960451056e-05	0.0001418830263746	1.28251695419027	0.294078762426948	1.20194352338654	6925	107384334	tfr1a	transferrin receptor 1a	protein_coding	-	XM_015957554.3
sex	Liver	Earl Grey	unique	rnd-1_family-960_11q13.1_40	META_chr11_0023334	chr11	NC_091751.1	65276911	65277020	+	SINE	SINE/rnd-1_family-960	Genic	NA	NA	NA	NA	NA	NA	0.0002576916763187	0.0019732433687109	1.2273304585901	0.335841602991077	1.11723072018304	6570	107384334	tfr1a	transferrin receptor 1a	protein_coding	-	XM_015957554.3
sex	Liver	Earl Grey	unique	rnd-3_family-76_11q13.1_3	META_chr11_0023335	chr11	NC_091751.1	65278355	65278548	+	Unknown	Unknown/rnd-3_family-76	Genic	NA	NA	NA	NA	NA	NA	0.0097769567031218	0.041494303797894	1.23589359196013	0.478357417591527	1.01748082960365	5042	107384334	tfr1a	transferrin receptor 1a	protein_coding	-	XM_015957554.3
sex	Liver	Earl Grey	unique	rnd-5_family-2723_11q13.2_1	META_chr11_0023934	chr11	NC_091751.1	66217001	66218048	+	DNA	DNA/rnd-5_family-2723	Intergenic	NA	NA	NA	NA	NA	NA	0.0005638965100843	0.0038642042205635	-1.77366564047004	0.514342967138653	-1.57513552243452	16077	107395040	tmem70	transmembrane protein 70	protein_coding	-	XM_015974304.2
sex	Liver	Earl Grey	unique	rnd-2_family-68_11q13.2_1	META_chr11_0023952	chr11	NC_091751.1	66255623	66255774	+	Unknown	Unknown/rnd-2_family-68	Genic	NA	NA	NA	NA	NA	NA	0.0099091658618163	0.041927704098877	-1.49651438848374	0.58027306866764	-1.18245346987354	4429	107395038	cyp7a1	cytochrome P450, family 7, subfamily A, polypeptide 1	protein_coding	+	XM_015974301.3
sex	Liver	Earl Grey	unique	rnd-5_family-505_11q13.2_1	META_chr11_0023982	chr11	NC_091751.1	66315199	66317351	+	DNA	DNA/rnd-5_family-505	Genic	NA	NA	NA	NA	NA	NA	1.52654208139209e-06	2.04931934966417e-05	1.28389601925493	0.267048312072671	1.21668944820806	9427	107395034	rnf2	ring finger protein 2	protein_coding	-	XM_054745324.2
sex	Liver	Earl Grey	unique	rnd-1_family-972_11q13.2_3	META_chr11_0023982	chr11	NC_091751.1	66317355	66317917	+	LINE	LINE/rnd-1_family-972	Genic	NA	NA	NA	NA	NA	NA	6.25842385944021e-09	1.2922350092604e-07	2.38022718339882	0.40969868861691	2.26489331857326	8861	107395034	rnf2	ring finger protein 2	protein_coding	-	XM_054745324.2
sex	Liver	Earl Grey	unique	rnd-4_family-165_11q13.2_1	META_chr11_0023983	chr11	NC_091751.1	66318683	66319389	+	DNA	DNA/rnd-4_family-165	Genic	NA	NA	NA	NA	NA	NA	5.74644740995393e-05	0.000532208221273	1.45182443288995	0.360882136599432	1.33161742433893	7389	107395034	rnf2	ring finger protein 2	protein_coding	-	XM_054745324.2
sex	Liver	Earl Grey	unique	rnd-1_family-652_11q13.2_1	META_chr11_0023984	chr11	NC_091751.1	66319475	66319642	+	DNA	DNA/rnd-1_family-652	Genic	NA	NA	NA	NA	NA	NA	1.63150063536981e-06	2.18080309871066e-05	2.11944179056917	0.442064715908094	1.96228549121633	7136	107395034	rnf2	ring finger protein 2	protein_coding	-	XM_054745324.2
sex	Liver	Earl Grey	unique	rnd-1_family-700_11q13.2_1	META_chr11_0023984	chr11	NC_091751.1	66319654	66320011	-	DNA	DNA/rnd-1_family-700	Genic	NA	NA	NA	NA	NA	NA	1.51607209754005e-10	3.9831886422235706e-09	2.51235637133976	0.392325861689366	2.40676192042289	6767	107395034	rnf2	ring finger protein 2	protein_coding	-	XM_054745324.2
sex	Liver	Earl Grey	unique	rnd-5_family-27_11q13.2_3	META_chr11_0023984	chr11	NC_091751.1	66320074	66320248	+	DNA	DNA/rnd-5_family-27	Genic	NA	NA	NA	NA	NA	NA	1.49571823581638e-05	0.0001618178914936	2.21186524797402	0.510903853340276	2.05417159964307	6530	107395034	rnf2	ring finger protein 2	protein_coding	-	XM_054745324.2
sex	Liver	Earl Grey	unique	rnd-3_family-218_11q13.2_1	META_chr11_0023984	chr11	NC_091751.1	66320242	66320347	-	DNA	DNA/rnd-3_family-218	Genic	NA	NA	NA	NA	NA	NA	0.0011807112639018	0.0072408834044232	1.74013734957907	0.536500002542967	1.51007205523602	6431	107395034	rnf2	ring finger protein 2	protein_coding	-	XM_054745324.2
sex	Liver	Earl Grey	unique	rnd-1_family-869_11q13.2_3	META_chr11_0023985	chr11	NC_091751.1	66321603	66322286	+	LINE	LINE/rnd-1_family-869	Genic	NA	NA	NA	NA	NA	NA	2.3624208923825398e-11	6.94764944828193e-10	3.10462691709886	0.464648672862529	2.96332591654049	4492	107395034	rnf2	ring finger protein 2	protein_coding	-	XM_054745324.2
sex	Liver	Earl Grey	unique	rnd-1_family-960_11q13.2_9	META_chr11_0023986	chr11	NC_091751.1	66322931	66323213	+	SINE	SINE/rnd-1_family-960	Genic	NA	NA	NA	NA	NA	NA	1.8193773492099802e-63	1.07927002469077e-60	4.14983561518801	0.246758292875035	4.12145858301306	3565	107395034	rnf2	ring finger protein 2	protein_coding	-	XM_054745324.2
sex	Liver	Earl Grey	unique	rnd-4_family-3246_11q13.2_2	META_chr11_0023986	chr11	NC_091751.1	66323210	66323980	-	DNA	DNA/rnd-4_family-3246	Genic	NA	NA	NA	NA	NA	NA	1.24642569955296e-52	4.7967209207177e-50	4.39059453382928	0.287565419005342	4.3544488477165	2798	107395034	rnf2	ring finger protein 2	protein_coding	-	XM_054745324.2
sex	Liver	Earl Grey	unique	rnd-4_family-2615_11q13.2_2	META_chr11_0023987	chr11	NC_091751.1	66324423	66324582	-	DNA	DNA/rnd-4_family-2615	Genic	NA	NA	NA	NA	NA	NA	6.2971389649143e-45	1.58046454220035e-42	4.49147914083828	0.319353930176013	4.44827562632226	2196	107395034	rnf2	ring finger protein 2	protein_coding	-	XM_054745324.2
sex	Liver	Earl Grey	unique	rnd-1_family-719_11q13.2_1	META_chr11_0023988	chr11	NC_091751.1	66324583	66325215	+	DNA	DNA/rnd-1_family-719	Genic	NA	NA	NA	NA	NA	NA	8.59849430339739e-63	4.8256660807178e-60	4.38563748169472	0.262218401898159	4.353765988757	1563	107395034	rnf2	ring finger protein 2	protein_coding	-	XM_054745324.2
sex	Liver	Earl Grey	unique	rnd-1_family-736_11q13.2_1	META_chr11_0023988	chr11	NC_091751.1	66325211	66325865	+	DNA	DNA/rnd-1_family-736	Genic	NA	NA	NA	NA	NA	NA	1.69752728920462e-57	8.36508325636345e-55	3.96358830858829	0.247998549597954	3.93430217254505	913	107395034	rnf2	ring finger protein 2	protein_coding	-	XM_054745324.2
sex	Liver	Earl Grey	unique	rnd-1_family-339_11q13.2_3	META_chr11_0023994	chr11	NC_091751.1	66351408	66364080	+	DNA	DNA/rnd-1_family-339	Genic	NA	NA	NA	NA	NA	NA	4.55440931426823e-07	6.80853020980209e-06	1.08597293087719	0.215291735919522	1.04322803932885	15493	107384360	agla	amylo-alpha-1, 6-glucosidase, 4-alpha-glucanotransferase a	protein_coding	+	XM_054744906.2;XM_054744941.2
sex	Liver	Earl Grey	unique	rnd-1_family-339_11q13.2_6	META_chr11_0023996	chr11	NC_091751.1	66391609	66424304	+	DNA	DNA/rnd-1_family-339	Genic	NA	NA	NA	NA	NA	NA	4.68756219611502e-08	8.38119527524848e-07	1.04618539388873	0.191511813722118	1.01160499910587	55694	107384360	agla	amylo-alpha-1, 6-glucosidase, 4-alpha-glucanotransferase a	protein_coding	+	XM_054744906.2;XM_054744941.2
sex	Liver	Earl Grey	unique	rnd-1_family-339_11q13.2_8	META_chr11_0023996	chr11	NC_091751.1	66455135	66472213	+	DNA	DNA/rnd-1_family-339	Genic	NA	NA	NA	NA	NA	NA	3.89169551916018e-08	7.03604619857828e-07	1.11223354195397	0.202382605967024	1.07414246341748	97260	107384361	LOC107384361	phospholipid phosphatase-related protein type 4	protein_coding	+	XM_015957594.3
sex	Liver	Earl Grey	unique	rnd-1_family-339_11q13.2_9	META_chr11_0023996	chr11	NC_091751.1	66472211	66475246	+	DNA	DNA/rnd-1_family-339	Genic	NA	NA	NA	NA	NA	NA	1.63419236142196e-06	2.18295685753185e-05	1.506771551947	0.314298067541715	1.41923832118273	94227	107384361	LOC107384361	phospholipid phosphatase-related protein type 4	protein_coding	+	XM_015957594.3
sex	Liver	Earl Grey	unique	rnd-1_family-339_11q13.2_10	META_chr11_0023996	chr11	NC_091751.1	66475236	66492491	+	DNA	DNA/rnd-1_family-339	Genic	NA	NA	NA	NA	NA	NA	1.61014753689714e-10	4.213914615993491e-09	1.39519535158283	0.218184874364992	1.35234661121718	76982	107384361	LOC107384361	phospholipid phosphatase-related protein type 4	protein_coding	+	XM_015957594.3
sex	Liver	Earl Grey	unique	rnd-1_family-339_11q13.2_11	META_chr11_0023996	chr11	NC_091751.1	66492491	66498414	+	DNA	DNA/rnd-1_family-339	Genic	NA	NA	NA	NA	NA	NA	3.95026615596633e-05	0.0003835231975739	1.10566759385919	0.268994700962134	1.03931593974538	71059	107384361	LOC107384361	phospholipid phosphatase-related protein type 4	protein_coding	+	XM_015957594.3
sex	Liver	Earl Grey	unique	rnd-5_family-8851_11q13.2_2	META_chr11_0023997	chr11	NC_091751.1	66508201	66512853	+	LINE	LINE/rnd-5_family-8851	Genic	NA	NA	NA	NA	NA	NA	1.0346066323491401e-10	2.78523549633337e-09	1.2306309078906	0.190446896976582	1.19753725996057	56620	107384361	LOC107384361	phospholipid phosphatase-related protein type 4	protein_coding	+	XM_015957594.3
sex	Liver	Earl Grey	unique	rnd-1_family-972_11q13.2_4	META_chr11_0023998	chr11	NC_091751.1	66513850	66514389	-	LINE	LINE/rnd-1_family-972	Genic	NA	NA	NA	NA	NA	NA	0.0014108715516754	0.0083913008036654	1.30619305977703	0.40915481360581	1.15150860354477	55084	107384361	LOC107384361	phospholipid phosphatase-related protein type 4	protein_coding	+	XM_015957594.3
sex	Liver	Earl Grey	unique	rnd-1_family-972_11q13.2_5	META_chr11_0023998	chr11	NC_091751.1	66514386	66515352	-	LINE	LINE/rnd-1_family-972	Genic	NA	NA	NA	NA	NA	NA	4.25032593040677e-05	0.0004093116544229	1.43594568868171	0.350792506889629	1.32569104466327	54121	107384361	LOC107384361	phospholipid phosphatase-related protein type 4	protein_coding	+	XM_015957594.3
sex	Liver	Earl Grey	unique	rnd-4_family-376_11q13.2_1	META_chr11_0024000	chr11	NC_091751.1	66518333	66519238	-	Unknown	Unknown/rnd-4_family-376	Genic	NA	NA	NA	NA	NA	NA	5.90907561551853e-06	6.98373581374299e-05	1.81245590114157	0.400134486957787	1.67852826102405	50235	107384361	LOC107384361	phospholipid phosphatase-related protein type 4	protein_coding	+	XM_015957594.3
sex	Liver	Earl Grey	unique	rnd-1_family-476_11q13.2_1	META_chr11_0024013	chr11	NC_091751.1	66530214	66530415	-	SINE	SINE/rnd-1_family-476	Genic	NA	NA	NA	NA	NA	NA	0.003733646832264	0.0188917106433914	1.66170713722061	0.573035984384945	1.43308139479464	39058	107384361	LOC107384361	phospholipid phosphatase-related protein type 4	protein_coding	+	XM_015957594.3
sex	Liver	Earl Grey	unique	rnd-1_family-403_11q13.2_1	META_chr11_0024014	chr11	NC_091751.1	66530707	66532955	+	DNA	DNA/rnd-1_family-403	Genic	NA	NA	NA	NA	NA	NA	0.0030033530349748	0.0157160695981951	1.59318668698009	0.536897494006491	1.45235412798389	36518	107384361	LOC107384361	phospholipid phosphatase-related protein type 4	protein_coding	+	XM_015957594.3
sex	Liver	Earl Grey	unique	rnd-5_family-1366_11q13.2_3	META_chr11_0024016	chr11	NC_091751.1	66539178	66539531	+	DNA	DNA/rnd-5_family-1366	Genic	NA	NA	NA	NA	NA	NA	0.0011935942445343	0.0073065832802821	1.90604393424664	0.588211372700437	1.93898116308374	29942	107384361	LOC107384361	phospholipid phosphatase-related protein type 4	protein_coding	+	XM_015957594.3
sex	Liver	Earl Grey	unique	rnd-1_family-515_11q13.2_1	META_chr11_0024019	chr11	NC_091751.1	66543019	66544440	+	Unknown	Unknown/rnd-1_family-515	Genic	NA	NA	NA	NA	NA	NA	0.0023534225293979	0.0128997690678121	1.70149720877686	0.559412807828065	1.45460581627721	25033	107384361	LOC107384361	phospholipid phosphatase-related protein type 4	protein_coding	+	XM_015957594.3
sex	Liver	Earl Grey	unique	rnd-1_family-696_11q13.2_2	META_chr11_0024020	chr11	NC_091751.1	66545483	66550154	-	DNA	DNA/rnd-1_family-696	Genic	NA	NA	NA	NA	NA	NA	0.0004867316707223	0.003402154186222	1.10019143976284	0.315426010658633	1.0055717561452	19319	107384361	LOC107384361	phospholipid phosphatase-related protein type 4	protein_coding	+	XM_015957594.3
sex	Liver	Earl Grey	unique	rnd-1_family-947_11q13.2_2	META_chr11_0024022	chr11	NC_091751.1	66551417	66551649	+	DNA	DNA/rnd-1_family-947	Genic	NA	NA	NA	NA	NA	NA	0.0009278798137503	0.0059171540891553	1.36002125625631	0.410692976276114	1.20758067915727	17824	107384361	LOC107384361	phospholipid phosphatase-related protein type 4	protein_coding	+	XM_015957594.3
sex	Liver	Earl Grey	unique	rnd-1_family-119_11q13.2_1	META_chr11_0024023	chr11	NC_091751.1	66552148	66552298	+	DNA	DNA/rnd-1_family-119	Genic	NA	NA	NA	NA	NA	NA	0.0025924290769573	0.0139477871096818	1.41524371651449	0.469815553371185	1.2254341668867	17175	107384361	LOC107384361	phospholipid phosphatase-related protein type 4	protein_coding	+	XM_015957594.3
sex	Liver	Earl Grey	unique	rnd-1_family-88_11q13.2_1	META_chr11_0024023	chr11	NC_091751.1	66552295	66552957	-	LTR	LTR/rnd-1_family-88	Genic	NA	NA	NA	NA	NA	NA	0.0006884281898614	0.0045790956865713	1.13748195882673	0.335130469990397	1.03443121435219	16516	107384361	LOC107384361	phospholipid phosphatase-related protein type 4	protein_coding	+	XM_015957594.3
sex	Liver	Earl Grey	unique	rnd-1_family-376_11q13.2_1	META_chr11_0024023	chr11	NC_091751.1	66553849	66554474	+	DNA	DNA/rnd-1_family-376	Genic	NA	NA	NA	NA	NA	NA	0.0014429623149152	0.0085519538311962	1.7204882215611	0.540029286816396	1.55866290528911	14999	107384361	LOC107384361	phospholipid phosphatase-related protein type 4	protein_coding	+	XM_015957594.3
sex	Liver	Earl Grey	unique	rnd-5_family-187_11q13.2_2	META_chr11_0024027	chr11	NC_091751.1	66563003	66563564	-	Unknown	Unknown/rnd-5_family-187	Genic	NA	NA	NA	NA	NA	NA	6.50164501209232e-05	0.0005933118149246	1.6849847054445	0.421897708792092	1.5234636499964	5909	107384361	LOC107384361	phospholipid phosphatase-related protein type 4	protein_coding	+	XM_015957594.3
sex	Liver	Earl Grey	unique	rnd-1_family-960_11q13.2_10	META_chr11_0024037	chr11	NC_091751.1	66584800	66585728	-	SINE	SINE/rnd-1_family-960	Genic	NA	NA	NA	NA	NA	NA	0.0044290663023038	0.0217034684109937	1.18428345275893	0.416141504103447	1.03350263729611	15327	107384361	LOC107384361	phospholipid phosphatase-related protein type 4	protein_coding	+	XM_015957594.3
sex	Liver	Earl Grey	unique	rnd-1_family-869_11q13.2_5	META_chr11_0024046	chr11	NC_091751.1	66596786	66600009	+	LINE	LINE/rnd-1_family-869	Genic	NA	NA	NA	NA	NA	NA	0.0013988314131478	0.0083282716579455	1.4460607928167	0.452616476738349	1.25330445469923	27313	107384361	LOC107384361	phospholipid phosphatase-related protein type 4	protein_coding	+	XM_015957594.3
sex	Liver	Earl Grey	unique	rnd-1_family-133_11q13.2_1	META_chr11_0024048	chr11	NC_091751.1	66600636	66600903	-	DNA	DNA/rnd-1_family-133	Genic	NA	NA	NA	NA	NA	NA	7.37403922543754e-05	0.0006625976807237	1.53895570755651	0.38824447974599	1.40462345296598	31163	107384361	LOC107384361	phospholipid phosphatase-related protein type 4	protein_coding	+	XM_015957594.3
sex	Liver	Earl Grey	unique	rnd-1_family-972_11q13.2_9	META_chr11_0024060	chr11	NC_091751.1	66615351	66616770	-	LINE	LINE/rnd-1_family-972	Genic	NA	NA	NA	NA	NA	NA	7.82854162437559e-07	1.12215576430567e-05	1.82102332670214	0.368658505798236	1.70780840647833	39787	107384363	asph	aspartate beta-hydroxylase	protein_coding	-	XM_015957599.3
sex	Liver	Earl Grey	unique	rnd-1_family-972_11q13.2_14	META_chr11_0024158	chr11	NC_091751.1	66811086	66812468	-	LINE	LINE/rnd-1_family-972	Intergenic	NA	NA	NA	NA	NA	NA	0.0015375460085505	0.009023843008498	1.44059639349125	0.454805190047635	1.24628290673371	168	107384368	LOC107384368	acyl-coenzyme A thioesterase 11	protein_coding	+	XM_054744454.2
sex	Liver	Earl Grey	unique	rnd-5_family-9336_11q13.2_1	META_chr11_0024268	chr11	NC_091751.1	66984427	66985177	+	DNA	DNA/rnd-5_family-9336	Genic	NA	NA	NA	NA	NA	NA	0.0059919737744161	0.0277781951267461	-1.23413247367746	0.449066067413074	-1.05103175653473	12139	107384373	tada1	transcriptional adaptor 1	protein_coding	+	XM_054743741.2
sex	Liver	Earl Grey	unique	rnd-4_family-225_11q13.2_1	META_chr11_0024467	chr11	NC_091751.1	67375335	67375545	-	DNA	DNA/rnd-4_family-225	Intergenic	NA	NA	NA	NA	NA	NA	4.80615181478417e-05	0.0004551613642423	1.46399400918468	0.360158624463278	1.34732904183224	12088	107384384	c8b	complement component 8, beta polypeptide	protein_coding	+	XM_015957636.3
sex	Liver	Earl Grey	unique	rnd-1_family-901_11q13.2_11	META_chr11_0024467	chr11	NC_091751.1	67375573	67375874	+	DNA	DNA/rnd-1_family-901	Intergenic	NA	NA	NA	NA	NA	NA	5.65158057363935e-05	0.0005242632410918	1.13003952428876	0.280622331243609	1.05694000461664	12326	107384384	c8b	complement component 8, beta polypeptide	protein_coding	+	XM_015957636.3
sex	Liver	Earl Grey	unique	rnd-1_family-257_11q13.2_3	META_chr11_0024467	chr11	NC_091751.1	67375901	67376502	-	Unknown	Unknown/rnd-1_family-257	Intergenic	NA	NA	NA	NA	NA	NA	3.91954322426387e-05	0.0003811814743828	1.08947245301789	0.264938452691618	1.02324061438547	12654	107384384	c8b	complement component 8, beta polypeptide	protein_coding	+	XM_015957636.3
sex	Liver	Earl Grey	unique	rnd-3_family-108_11q13.2_1	META_chr11_0024567	chr11	NC_091751.1	67584210	67586038	+	LTR	LTR/rnd-3_family-108	Intergenic	NA	NA	NA	NA	NA	NA	0.0018391311007397	0.0105010045949827	1.78537952296146	0.573146161813684	1.58515848192475	16906	107384392	fzr1b	fizzy/cell division cycle 20 related 1b	protein_coding	-	XM_015957644.3
sex	Liver	Earl Grey	unique	rnd-5_family-4244_11q13.2_2	META_chr11_0024910	chr11	NC_091751.1	68180828	68181427	+	LINE	LINE/rnd-5_family-4244	Genic	NA	NA	NA	NA	NA	NA	0.0025924775895611	0.0139477871096818	-1.6162105093978	0.536531099009949	-1.36840152749525	42667	139061877	LOC139061877	spidroin-1-like	protein_coding	-	XM_070541776.1
sex	Liver	Earl Grey	unique	rnd-1_family-1062_11q13.2_2	META_chr11_0024914	chr11	NC_091751.1	68194445	68194842	+	DNA	DNA/rnd-1_family-1062	Genic	NA	NA	NA	NA	NA	NA	0.0036082804350626	0.0183631480881628	-1.48646127539811	0.510720198098738	-1.24358091967499	47032	107384403	scp2a	sterol carrier protein 2a	protein_coding	-	XM_054740435.2
sex	Liver	Earl Grey	unique	rnd-1_family-987_11q13.2_12	META_chr11_0024926	chr11	NC_091751.1	68210256	68211632	+	DNA	DNA/rnd-1_family-987	Genic	NA	NA	NA	NA	NA	NA	0.0039242283435315	0.0196639656380734	-1.19118413333268	0.413004843591246	-1.02948579033545	30242	107384403	scp2a	sterol carrier protein 2a	protein_coding	-	XM_054740435.2
sex	Liver	Earl Grey	unique	rnd-4_family-468_11q13.2_2	META_chr11_0024932	chr11	NC_091751.1	68218473	68221294	-	Unknown	Unknown/rnd-4_family-468	Genic	NA	NA	NA	NA	NA	NA	0.0010423333424275	0.0065269805828003	-1.25904680005393	0.383991095472385	-1.12149678072645	20580	107384403	scp2a	sterol carrier protein 2a	protein_coding	-	XM_054740435.2
sex	Liver	Earl Grey	unique	rnd-1_family-113_11q13.2_1	META_chr11_0024942	chr11	NC_091751.1	68233554	68235166	-	Unknown	Unknown/rnd-1_family-113	Genic	NA	NA	NA	NA	NA	NA	0.0039839949677603	0.0199022350858602	-1.16986400748819	0.406283723145103	-1.01835554430744	6708	107384403	scp2a	sterol carrier protein 2a	protein_coding	-	XM_054740435.2
sex	Liver	Earl Grey	unique	rnd-5_family-3122_11q13.2_6	META_chr11_0024942	chr11	NC_091751.1	68235610	68235929	+	LTR	LTR/rnd-5_family-3122	Genic	NA	NA	NA	NA	NA	NA	0.0005334504969824	0.0036840997576595	-1.19377287623902	0.344685152174722	-1.08579568089192	5945	107384403	scp2a	sterol carrier protein 2a	protein_coding	-	XM_054740435.2
sex	Liver	Earl Grey	unique	rnd-1_family-972_11q13.2_47	META_chr11_0024943	chr11	NC_091751.1	68236182	68236434	-	LINE	LINE/rnd-1_family-972	Genic	NA	NA	NA	NA	NA	NA	0.0047821929520274	0.0230815638802584	-1.44244183268902	0.51125936322969	-1.19978677691769	5440	107384403	scp2a	sterol carrier protein 2a	protein_coding	-	XM_054740435.2
sex	Liver	Earl Grey	unique	rnd-5_family-5208_11q13.2_1	META_chr11_0024944	chr11	NC_091751.1	68236506	68236619	+	Unknown	Unknown/rnd-5_family-5208	Genic	NA	NA	NA	NA	NA	NA	0.0023648523277585	0.0129501223553418	-1.53125093327205	0.503681362997202	-1.30176725775457	5255	107384403	scp2a	sterol carrier protein 2a	protein_coding	-	XM_054740435.2
sex	Liver	Earl Grey	unique	rnd-4_family-2615_11q13.2_5	META_chr11_0024962	chr11	NC_091751.1	68266134	68266271	+	DNA	DNA/rnd-4_family-2615	Genic	NA	NA	NA	NA	NA	NA	0.0006469570406816	0.0043440079926659	-2.00341820630283	0.587319109405022	-1.87729056328481	5098	107384406	uck2b	uridine-cytidine kinase 2b	protein_coding	-	XM_015957668.3
sex	Liver	Earl Grey	unique	rnd-4_family-1580_11q13.2_5	META_chr11_0024962	chr11	NC_091751.1	68266266	68266413	+	DNA	DNA/rnd-4_family-1580	Genic	NA	NA	NA	NA	NA	NA	0.0006086826464777	0.004123327473407	-1.56391555152301	0.456255918192203	-1.37517509173417	4956	107384406	uck2b	uridine-cytidine kinase 2b	protein_coding	-	XM_015957668.3
sex	Liver	Earl Grey	unique	rnd-1_family-272_11q13.2_3	META_chr11_0024963	chr11	NC_091751.1	68268782	68269896	+	DNA	DNA/rnd-1_family-272	Genic	NA	NA	NA	NA	NA	NA	1.55886755709319e-05	0.0001677962713026	-1.19538561002416	0.276696722572384	-1.12472761116173	1473	107384406	uck2b	uridine-cytidine kinase 2b	protein_coding	-	XM_015957668.3
sex	Liver	Earl Grey	unique	rnd-1_family-168_11q13.3_1	META_chr11_0025506	chr11	NC_091751.1	69329236	69330425	+	DNA	DNA/rnd-1_family-168	Genic	NA	NA	NA	NA	NA	NA	0.0009301123242455	0.0059290075403243	1.11473653261642	0.336691390008584	1.01018375054217	2607	107373951	LOC107373951	complement factor H-related protein 1	protein_coding	+	XM_054736845.2
sex	Liver	Earl Grey	unique	rnd-4_family-105_11q13.3_2	META_chr11_0025827	chr11	NC_091751.1	69924313	69924570	+	LTR	LTR/rnd-4_family-105	Intergenic	NA	NA	NA	NA	NA	NA	0.0021818074703852	0.0121158452616454	-3.06277155155306	0.999501541317902	-4.08848025638223	3832	107395070	LOC107395070	neuromedin-U receptor 1-like	protein_coding	+	XM_015974347.3
sex	Liver	Earl Grey	unique	rnd-5_family-653_11q13.3_6	META_chr11_0025827	chr11	NC_091751.1	69925002	69926170	-	DNA	DNA/rnd-5_family-653	Intergenic	NA	NA	NA	NA	NA	NA	0.0006737981205121	0.0045016628406278	-2.47953954905168	0.729271079901634	-3.89880736852933	2232	107395070	LOC107395070	neuromedin-U receptor 1-like	protein_coding	+	XM_015974347.3
sex	Liver	Earl Grey	unique	rnd-1_family-44_11q13.3_5	META_chr11_0025831	chr11	NC_091751.1	69935223	69936101	+	DNA	DNA/rnd-1_family-44	Intergenic	NA	NA	NA	NA	NA	NA	1.70883969328173e-13	6.645889733024839e-12	-3.3083330464467	0.448904035919744	-3.19352400641102	6821	107395070	LOC107395070	neuromedin-U receptor 1-like	protein_coding	+	XM_015974347.3
sex	Liver	Earl Grey	unique	rnd-5_family-750_11q13.3_2	META_chr11_0025831	chr11	NC_091751.1	69936089	69936234	-	DNA	DNA/rnd-5_family-750	Intergenic	NA	NA	NA	NA	NA	NA	4.73563829877472e-05	0.0004499357450667	-2.72994737287817	0.671028209776941	-3.66014892767751	7687	107395070	LOC107395070	neuromedin-U receptor 1-like	protein_coding	+	XM_015974347.3
sex	Liver	Earl Grey	unique	rnd-1_family-789_11q13.3_2	META_chr11_0025832	chr11	NC_091751.1	69936249	69936796	-	LTR	LTR/rnd-1_family-789	Intergenic	NA	NA	NA	NA	NA	NA	4.18553503792521e-07	6.30608127563318e-06	-2.85036208320913	0.563277046339097	-2.78119711832615	7847	107395070	LOC107395070	neuromedin-U receptor 1-like	protein_coding	+	XM_015974347.3
sex	Liver	Earl Grey	unique	rnd-4_family-105_11q13.3_3	META_chr11_0025832	chr11	NC_091751.1	69937010	69937803	-	LTR	LTR/rnd-4_family-105	Intergenic	NA	NA	NA	NA	NA	NA	1.80217549453306e-08	3.45949203720152e-07	-3.13047005379422	0.556034506699378	-3.23720410616982	8608	107395070	LOC107395070	neuromedin-U receptor 1-like	protein_coding	+	XM_015974347.3
sex	Liver	Earl Grey	unique	rnd-4_family-86_11q13.3_2	META_chr11_0025832	chr11	NC_091751.1	69937794	69939586	-	LTR	LTR/rnd-4_family-86	Intergenic	NA	NA	NA	NA	NA	NA	1.1325244506053099e-11	3.49870397553971e-10	-3.48334400131551	0.513119157588052	-3.36021996094925	9392	107395070	LOC107395070	neuromedin-U receptor 1-like	protein_coding	+	XM_015974347.3
sex	Liver	Earl Grey	unique	rnd-4_family-1603_11q13.3_3	META_chr11_0025890	chr11	NC_091751.1	70055528	70061821	-	DNA	DNA/rnd-4_family-1603	Intergenic	NA	NA	NA	NA	NA	NA	1.20486348784794e-09	2.77255830392709e-08	3.57595605985215	0.588189831148067	3.8054194106482	1810	107396789	LOC107396789	sentrin-specific protease 5	protein_coding	+	XM_015976630.3
sex	Liver	Earl Grey	unique	rnd-1_family-441_11q13.3_4	META_chr11_0026083	chr11	NC_091751.1	70402534	70403127	-	DNA	DNA/rnd-1_family-441	Intergenic	NA	NA	NA	NA	NA	NA	0.0036703670759817	0.0186181512435688	1.59962255515514	0.550609632792314	1.40186053290783	20195	107396220	mfsd12a	major facilitator superfamily domain containing 12a	protein_coding	-	XM_054751643.2;XM_070541809.1
sex	Liver	Earl Grey	unique	rnd-5_family-4244_11q13.3_5	META_chr11_0026103	chr11	NC_091751.1	70435267	70436215	-	LINE	LINE/rnd-5_family-4244	Genic	NA	NA	NA	NA	NA	NA	0.0019229896659816	0.0108920894901857	1.18932513488827	0.383421328307565	1.0550075414905	9795	107396213	ripk2	receptor-interacting serine-threonine kinase 2	protein_coding	-	XM_054752067.2
sex	Liver	Earl Grey	unique	rnd-4_family-2702_11q13.4_1	META_chr11_0026173	chr11	NC_091751.1	70541886	70542447	+	Unknown	Unknown/rnd-4_family-2702	Genic	NA	NA	NA	NA	NA	NA	4.06151652245054e-05	0.0003928141685954	-1.13161358800728	0.275737525708326	-1.06092874392541	2940	107396217	cmpk	cytidylate kinase	protein_coding	+	XM_015975810.3;XM_054735814.2
sex	Liver	Earl Grey	unique	rnd-1_family-92_11q13.4_1	META_chr11_0026234	chr11	NC_091751.1	70666940	70667372	-	DNA	DNA/rnd-1_family-92	Intergenic	NA	NA	NA	NA	NA	NA	6.0636422852598e-05	0.0005579532070606	1.28990417315424	0.32164616831351	1.19394257403811	5504	107384490	zgc:153913	carboxypeptidase N subunit 2	protein_coding	+	XM_015957764.3
sex	Liver	Earl Grey	unique	rnd-1_family-972_11q13.4_7	META_chr11_0026271	chr11	NC_091751.1	70730258	70731747	-	LINE	LINE/rnd-1_family-972	Genic	NA	NA	NA	NA	NA	NA	0.0028532898556086	0.0150614939889531	1.6355530760274	0.548269855885583	1.4438880163069	16818	139073190	LOC139073190	protein SON-like	protein_coding	-	XM_070556141.1
sex	Liver	Earl Grey	unique	rnd-1_family-923_11q13.4_2	META_chr11_0026296	chr11	NC_091751.1	70756723	70756887	+	DNA	DNA/rnd-1_family-923	Genic	NA	NA	NA	NA	NA	NA	0.0066127714541218	0.0301114677912124	1.27324084251568	0.468837435618301	1.08351951258675	677	107397019	LOC107397019	polyamine-transporting ATPase 13A3	protein_coding	-	XM_054734434.2
sex	Liver	Earl Grey	unique	rnd-1_family-240_11q13.4_1	META_chr11_0026297	chr11	NC_091751.1	70757024	70757611	+	DNA	DNA/rnd-1_family-240	Genic	NA	NA	NA	NA	NA	NA	0.0011378215857202	0.0070172610860477	1.14089263078403	0.350609640884161	1.02719540988688	978	107397019	LOC107397019	polyamine-transporting ATPase 13A3	protein_coding	-	XM_054734434.2
sex	Liver	Earl Grey	unique	rnd-5_family-27_11q13.4_1	META_chr11_0026332	chr11	NC_091751.1	70814594	70815110	-	DNA	DNA/rnd-5_family-27	Genic	NA	NA	NA	NA	NA	NA	0.0035389113346049	0.0180578771573073	1.23145940506121	0.422227094440909	1.06920824760922	20353	107397020	atp1b3a	ATPase Na+/K+ transporting subunit beta 3a	protein_coding	+	XM_054734427.2
sex	Liver	Earl Grey	unique	rnd-1_family-942_11q13.4_2	META_chr11_0026759	chr11	NC_091751.1	71762652	71764223	+	DNA	DNA/rnd-1_family-942	Genic	NA	NA	NA	NA	NA	NA	8.22762194975507e-08	1.40635257083631e-06	-1.29654090566641	0.241798833830803	-1.24289395588292	21245	107396597	scinlb	scinderin like b	protein_coding	+	XM_015976370.3;XM_054734007.2;XM_070541824.1;XM_070541826.1;XR_011515535.1;XR_011515536.1
sex	Liver	Earl Grey	unique	rnd-5_family-1362_11q13.4_1	META_chr11_0026783	chr11	NC_091751.1	71789528	71789971	-	Unknown	Unknown/rnd-5_family-1362	Genic	NA	NA	NA	NA	NA	NA	8.35782376970901e-05	0.0007422482261239	-1.41380114770735	0.35938910695249	-1.29588219704088	61	107396597	scinlb	scinderin like b	protein_coding	+	XM_070541825.1
sex	Liver	Earl Grey	unique	rnd-1_family-121_11q13.4_1	META_chr11_0026783	chr11	NC_091751.1	71790546	71791496	-	LTR	LTR/rnd-1_family-121	Genic	NA	NA	NA	NA	NA	NA	0.0010218301359482	0.0064254765224709	-1.14565075389952	0.348810938677861	-1.03344611989796	1079	107396597	scinlb	scinderin like b	protein_coding	+	XM_070541825.1
sex	Liver	Earl Grey	unique	rnd-5_family-1350_11q13.4_2	META_chr11_0026787	chr11	NC_091751.1	71797434	71798316	-	LINE	LINE/rnd-5_family-1350	Genic	NA	NA	NA	NA	NA	NA	3.74890869537827e-05	0.0003669716631851	-1.3947732904447	0.338337366395303	-1.29016850611954	7967	107396597	scinlb	scinderin like b	protein_coding	+	XM_070541825.1
sex	Liver	Earl Grey	unique	rnd-5_family-1737_11q13.4_1	META_chr11_0027180	chr11	NC_091751.1	72516571	72522256	-	DNA	DNA/rnd-5_family-1737	Genic	NA	NA	NA	NA	NA	NA	0.0001115220908122	0.0009505135299601	-1.38357170728612	0.358062520448619	-1.26625244723155	7388	107374524	nr2f6a	nuclear receptor subfamily 2, group F, member 6a	protein_coding	-	XM_015942678.3
sex	Liver	Earl Grey	unique	rnd-1_family-975_11q13.4_4	META_chr11_0027406	chr11	NC_091751.1	72910565	72910785	+	DNA	DNA/rnd-1_family-975	Genic	NA	NA	NA	NA	NA	NA	1.70461725579648e-06	2.26952797602056e-05	1.26565098818274	0.264469688692692	1.20175356495108	71842	107373420	LOC107373420	uncharacterized LOC107373420	protein_coding	+	XM_070541844.1;XR_011515543.1
sex	Liver	Earl Grey	unique	rnd-1_family-375_11q13.4_2	META_chr11_0027431	chr11	NC_091751.1	72935278	72935678	+	DNA	DNA/rnd-1_family-375	Genic	NA	NA	NA	NA	NA	NA	0.0032928174559779	0.0170105046997133	1.37270017762049	0.467064984653813	1.17530077136064	46949	107373420	LOC107373420	uncharacterized LOC107373420	protein_coding	+	XM_070541844.1;XR_011515543.1
sex	Liver	Earl Grey	unique	rnd-1_family-468_11q13.4_4	META_chr11_0027655	chr11	NC_091751.1	73570784	73572687	+	Unknown	Unknown/rnd-1_family-468	Intergenic	NA	NA	NA	NA	NA	NA	2.1766101183820302e-21	1.7078147895841e-19	-2.42562146316029	0.255430381400529	-2.38002440062528	16136	129157436	LOC129157436	proteoglycan 4-like	protein_coding	-	XM_070541893.1
sex	Liver	Earl Grey	unique	rnd-1_family-257_11q13.4_9	META_chr11_0027656	chr11	NC_091751.1	73573612	73574640	-	Unknown	Unknown/rnd-1_family-257	Intergenic	NA	NA	NA	NA	NA	NA	1.74399109718289e-09	3.93035093446549e-08	-2.40506468639029	0.399511300136429	-2.28825092431799	14183	129157436	LOC129157436	proteoglycan 4-like	protein_coding	-	XM_070541893.1
sex	Liver	Earl Grey	unique	rnd-3_family-157_11q13.4_13	META_chr11_0027656	chr11	NC_091751.1	73574621	73575174	+	Unknown	Unknown/rnd-3_family-157	Intergenic	NA	NA	NA	NA	NA	NA	2.90596069841958e-06	3.68215929450418e-05	-2.33768207945551	0.499786967910612	-2.15457350372812	13649	129157436	LOC129157436	proteoglycan 4-like	protein_coding	-	XM_070541893.1
sex	Liver	Earl Grey	unique	rnd-5_family-1789_11q13.4_13	META_chr11_0027656	chr11	NC_091751.1	73575179	73575411	-	Unknown	Unknown/rnd-5_family-1789	Intergenic	NA	NA	NA	NA	NA	NA	2.85278774777946e-07	4.43714629830406e-06	-3.24828111698215	0.632832794982207	-4.95458864968746	13412	129157436	LOC129157436	proteoglycan 4-like	protein_coding	-	XM_070541893.1
sex	Liver	Earl Grey	unique	rnd-5_family-4571_11q13.4_1	META_chr11_0027668	chr11	NC_091751.1	73602388	73610324	-	PLE	PLE/rnd-5_family-4571	Intergenic	NA	NA	NA	NA	NA	NA	0.0113758102760199	0.0469054838401439	-1.54237724482618	0.609409445407448	-1.19553347913081	1607	139061902	LOC139061902	uncharacterized LOC139061902	lncRNA	-	XR_011515548.1
sex	Liver	Earl Grey	unique	rnd-5_family-634_12p13.33_1	META_chr12_0000019	chr12	NC_091752.1	149977	150816	-	DNA	DNA/rnd-5_family-634	Genic	NA	NA	NA	NA	NA	NA	0.0037857054364641	0.0190877744389281	-1.5643587659199	0.54027481093505	-1.37095097667899	38522	107372737	LOC107372737	uncharacterized LOC107372737	protein_coding	-	XM_054738782.2
sex	Liver	Earl Grey	unique	rnd-1_family-894_12p13.33_2	META_chr12_0000171	chr12	NC_091752.1	604061	605644	-	DNA	DNA/rnd-1_family-894	Genic	NA	NA	NA	NA	NA	NA	0.0039179957749051	0.0196428521303657	1.73342007736398	0.600903470575773	1.64426284880687	83904	139062036	LOC139062036	uncharacterized LOC139062036	protein_coding	+	XM_070542120.1;XM_070542121.1;XM_070542122.1
sex	Liver	Earl Grey	unique	rnd-1_family-349_12p13.33_4	META_chr12_0000793	chr12	NC_091752.1	1827222	1827714	-	DNA	DNA/rnd-1_family-349	Genic	NA	NA	NA	NA	NA	NA	0.0077926452858251	0.034526634081898	-1.52577671612689	0.573401002685946	-1.22581015529941	13599	139062038	LOC139062038	uncharacterized LOC139062038	lncRNA	+	XR_011515627.1
sex	Liver	Earl Grey	unique	rnd-5_family-441_12p13.33_2	META_chr12_0000998	chr12	NC_091752.1	2244487	2247686	-	Unknown	Unknown/rnd-5_family-441	Intergenic	NA	NA	NA	NA	NA	NA	0.0004689063428822	0.0032958023140001	-1.5179471579445	0.433957405721852	-1.35049728173953	1272	107375427	nid1a	nidogen 1a	protein_coding	-	XM_015943952.3
sex	Liver	Earl Grey	unique	rnd-1_family-354_12p13.33_15	META_chr12_0001177	chr12	NC_091752.1	2571644	2571885	+	SINE	SINE/rnd-1_family-354	Genic	NA	NA	NA	NA	NA	NA	0.0009373382241404	0.0059669370677516	-2.21042451434749	0.668066527195806	-2.32894319897706	52657	107375422	sipa1l2	signal induced proliferation associated 1 like 2	protein_coding	-	XM_015943944.3;XM_054749828.2;XM_070542139.1;XM_070542140.1;XM_070542141.1;XM_070542142.1;XM_070542143.1;XM_070542144.1
sex	Liver	Earl Grey	unique	rnd-1_family-284_12p13.33_4	META_chr12_0001228	chr12	NC_091752.1	2668107	2668764	-	LINE	LINE/rnd-1_family-284	Intergenic	NA	NA	NA	NA	NA	NA	0.0002241507106978	0.0017526087302398	1.36422412628447	0.369696687808636	1.2400227937488	29610	107375421	map10	microtubule associated protein 10	protein_coding	+	XM_015943940.3
sex	Liver	Earl Grey	unique	rnd-1_family-477_12p13.33_3	META_chr12_0001228	chr12	NC_091752.1	2668819	2668977	+	LTR	LTR/rnd-1_family-477	Intergenic	NA	NA	NA	NA	NA	NA	0.0010043301516722	0.0063292222034892	1.13448129068676	0.344899379274679	1.02115630152723	29397	107375421	map10	microtubule associated protein 10	protein_coding	+	XM_015943940.3
sex	Liver	Earl Grey	unique	rnd-1_family-805_12p13.33_7	META_chr12_0001229	chr12	NC_091752.1	2669617	2670035	+	DNA	DNA/rnd-1_family-805	Intergenic	NA	NA	NA	NA	NA	NA	0.00052087963017	0.0036102408397789	1.17836289760217	0.339607118469531	1.0717381899511	28339	107375421	map10	microtubule associated protein 10	protein_coding	+	XM_015943940.3
sex	Liver	Earl Grey	unique	rnd-1_family-544_12p13.33_2	META_chr12_0001232	chr12	NC_091752.1	2677241	2678853	-	DNA	DNA/rnd-1_family-544	Intergenic	NA	NA	NA	NA	NA	NA	8.61736020297105e-05	0.00076178142875	1.14222316820677	0.290897523044326	1.06378286783837	19521	107375421	map10	microtubule associated protein 10	protein_coding	+	XM_015943940.3
sex	Liver	Earl Grey	unique	rnd-1_family-352_12p13.33_3	META_chr12_0001238	chr12	NC_091752.1	2691254	2691983	+	Unknown	Unknown/rnd-1_family-352	Intergenic	NA	NA	NA	NA	NA	NA	5.63619163733825e-06	6.69451004354979e-05	1.0719189459211	0.236126468205459	1.01960364983788	6391	107375421	map10	microtubule associated protein 10	protein_coding	+	XM_015943940.3
sex	Liver	Earl Grey	unique	rnd-1_family-816_12p13.33_6	META_chr12_0001239	chr12	NC_091752.1	2692457	2692716	-	Unknown	Unknown/rnd-1_family-816	Intergenic	NA	NA	NA	NA	NA	NA	0.000699962686799	0.0046481663513844	1.10874120362632	0.327101500497364	1.0088978957624	5658	107375421	map10	microtubule associated protein 10	protein_coding	+	XM_015943940.3
sex	Liver	Earl Grey	unique	rnd-1_family-972_12p13.32_7	META_chr12_0001949	chr12	NC_091752.1	4026595	4027525	-	LINE	LINE/rnd-1_family-972	Genic	NA	NA	NA	NA	NA	NA	7.08651930859551e-08	1.22889363523848e-06	1.42807818479786	0.265000529973547	1.366387511607	910	107375404	habp2	hyaluronan binding protein 2	protein_coding	+	XM_015943898.3
sex	Liver	Earl Grey	unique	rnd-1_family-1113_12p13.32_2	META_chr12_0001949	chr12	NC_091752.1	4027585	4027699	+	LTR	LTR/rnd-1_family-1113	Genic	NA	NA	NA	NA	NA	NA	6.31535560358673e-06	7.40542336708452e-05	2.32767958546739	0.515481206978246	2.14803095994667	1900	107375404	habp2	hyaluronan binding protein 2	protein_coding	+	XM_015943898.3
sex	Liver	Earl Grey	unique	rnd-1_family-972_12p13.32_8	META_chr12_0001949	chr12	NC_091752.1	4027722	4027881	-	LINE	LINE/rnd-1_family-972	Genic	NA	NA	NA	NA	NA	NA	0.0001393125977046	0.0011571106779139	1.61732766864477	0.42456392625716	1.46174092171014	2037	107375404	habp2	hyaluronan binding protein 2	protein_coding	+	XM_015943898.3
sex	Liver	Earl Grey	unique	rnd-5_family-2750_12p13.32_1	META_chr12_0001949	chr12	NC_091752.1	4027878	4028703	-	LINE	LINE/rnd-5_family-2750	Genic	NA	NA	NA	NA	NA	NA	1.23921000327777e-06	1.70261808270821e-05	1.37054022296215	0.282628558111016	1.29945623254399	2193	107375404	habp2	hyaluronan binding protein 2	protein_coding	+	XM_015943898.3
sex	Liver	Earl Grey	unique	rnd-4_family-2613_12p13.32_2	META_chr12_0001950	chr12	NC_091752.1	4028734	4029273	-	Unknown	Unknown/rnd-4_family-2613	Genic	NA	NA	NA	NA	NA	NA	4.6130309573252605e-09	9.76445023172336e-08	1.71895337946815	0.293308621625546	1.64484252507206	3049	107375404	habp2	hyaluronan binding protein 2	protein_coding	+	XM_015943898.3
sex	Liver	Earl Grey	unique	rnd-5_family-27_12p13.32_3	META_chr12_0001952	chr12	NC_091752.1	4030069	4030313	-	DNA	DNA/rnd-5_family-27	Genic	NA	NA	NA	NA	NA	NA	0.0028490000680251	0.015046746942667	1.43461667809505	0.48083776824583	1.21728047477492	4384	107375404	habp2	hyaluronan binding protein 2	protein_coding	+	XM_015943898.3
sex	Liver	Earl Grey	unique	rnd-1_family-562_12p13.32_2	META_chr12_0001952	chr12	NC_091752.1	4030906	4031319	+	DNA	DNA/rnd-1_family-562	Genic	NA	NA	NA	NA	NA	NA	7.42648198097347e-06	8.5887030305431e-05	1.2745927251428	0.284438471134378	1.20080514850166	5221	107375404	habp2	hyaluronan binding protein 2	protein_coding	+	XM_015943898.3
sex	Liver	Earl Grey	unique	rnd-1_family-108_12p13.32_1	META_chr12_0001953	chr12	NC_091752.1	4032404	4033546	-	LINE	LINE/rnd-1_family-108	Genic	NA	NA	NA	NA	NA	NA	3.23144997719939e-10	8.061744954056381e-09	1.13093861295407	0.179878189986955	1.10133325692541	6645	107375403	LOC107375403	E3 ubiquitin/ISG15 ligase TRIM25	protein_coding	-	XM_015943897.3
sex	Liver	Earl Grey	unique	rnd-4_family-1719_12p13.32_4	META_chr12_0001954	chr12	NC_091752.1	4033574	4034085	-	Unknown	Unknown/rnd-4_family-1719	Genic	NA	NA	NA	NA	NA	NA	2.42963681141702e-06	3.14366840460259e-05	1.42906738368012	0.303157276088103	1.34447295523112	6106	107375403	LOC107375403	E3 ubiquitin/ISG15 ligase TRIM25	protein_coding	-	XM_015943897.3
sex	Liver	Earl Grey	unique	rnd-4_family-298_12p13.32_2	META_chr12_0001960	chr12	NC_091752.1	4042392	4043015	-	LINE	LINE/rnd-4_family-298	Genic	NA	NA	NA	NA	NA	NA	7.65093014388885e-06	8.80794259983649e-05	-1.79431928602233	0.400989740462584	-1.65680594220142	774	107375402	LOC107375402	delta-1-pyrroline-5-carboxylate synthase	protein_coding	+	XM_054749846.2
sex	Liver	Earl Grey	unique	rnd-1_family-1093_12p13.32_7	META_chr12_0001962	chr12	NC_091752.1	4045837	4046148	-	SINE	SINE/rnd-1_family-1093	Genic	NA	NA	NA	NA	NA	NA	0.0001496323249328	0.0012309330182989	-1.37937495689522	0.36379002748421	-1.25771376288759	4219	107375402	LOC107375402	delta-1-pyrroline-5-carboxylate synthase	protein_coding	+	XM_054749846.2
sex	Liver	Earl Grey	unique	rnd-1_family-1_12p13.32_9	META_chr12_0002068	chr12	NC_091752.1	4232288	4232665	-	DNA	DNA/rnd-1_family-1	Genic	NA	NA	NA	NA	NA	NA	4.06258409428298e-06	4.98817678765685e-05	2.34350443407532	0.508555940427782	2.28485728048996	21444	107375397	fgfr2	fibroblast growth factor receptor 2	protein_coding	+	XM_054749850.2
sex	Liver	Earl Grey	unique	rnd-4_family-78_12p13.32_3	META_chr12_0002075	chr12	NC_091752.1	4241187	4241938	-	Unknown	Unknown/rnd-4_family-78	Genic	NA	NA	NA	NA	NA	NA	5.22676470545843e-07	7.71941185007911e-06	2.53086257922317	0.504377340899615	2.36299408402356	30343	107375397	fgfr2	fibroblast growth factor receptor 2	protein_coding	+	XM_054749850.2
sex	Liver	Earl Grey	unique	rnd-1_family-960_12p13.32_14	META_chr12_0002079	chr12	NC_091752.1	4246452	4248569	+	SINE	SINE/rnd-1_family-960	Genic	NA	NA	NA	NA	NA	NA	0.0020807584800524	0.0116612822324856	1.41943680909948	0.461087162198226	1.21669959241168	35608	107375397	fgfr2	fibroblast growth factor receptor 2	protein_coding	+	XM_054749850.2
sex	Liver	Earl Grey	unique	rnd-5_family-1366_12p13.32_2	META_chr12_0002132	chr12	NC_091752.1	4350139	4351933	-	DNA	DNA/rnd-5_family-1366	Intergenic	NA	NA	NA	NA	NA	NA	5.50680471891516e-07	8.10633752575314e-06	2.32024206578419	0.463329620096915	2.163602554876	15999	129166735	LOC129166735	uncharacterized LOC129166735	protein_coding	+	XM_054749852.1
sex	Liver	Earl Grey	unique	rnd-3_family-107_12p13.32_1	META_chr12_0002141	chr12	NC_091752.1	4364518	4365110	-	LTR	LTR/rnd-3_family-107	Intergenic	NA	NA	NA	NA	NA	NA	0.003314992252067	0.0171053769533299	1.60322617627347	0.545888580188819	1.50864185508116	2822	129166735	LOC129166735	uncharacterized LOC129166735	protein_coding	+	XM_054749852.1
sex	Liver	Earl Grey	unique	rnd-4_family-595_12p13.32_2	META_chr12_0002144	chr12	NC_091752.1	4382046	4384550	+	LTR	LTR/rnd-4_family-595	Intergenic	NA	NA	NA	NA	NA	NA	4.4802193007132e-05	0.0004286921655297	2.32194852706291	0.5689365486067	2.29795125080092	14114	129166735	LOC129166735	uncharacterized LOC129166735	protein_coding	+	XM_054749852.1
sex	Liver	Earl Grey	unique	rnd-1_family-778_12p13.31_1	META_chr12_0002828	chr12	NC_091752.1	5538251	5538891	+	DNA	DNA/rnd-1_family-778	Genic	NA	NA	NA	NA	NA	NA	0.0027126611979978	0.014458938621382	1.59085680186846	0.530541726861227	1.3329427581915	3453	107375380	tial1	TIA1 cytotoxic granule-associated RNA binding protein-like 1	protein_coding	+	XM_070542167.1
sex	Liver	Earl Grey	unique	rnd-1_family-518_12p13.31_1	META_chr12_0002924	chr12	NC_091752.1	5683814	5684019	-	DNA	DNA/rnd-1_family-518	Genic	NA	NA	NA	NA	NA	NA	0.0011455745055261	0.0070596880615068	-1.43325218836558	0.440716488141686	-1.2566249654818	2218	107375371	csgalnact2	chondroitin sulfate N-acetylgalactosaminyltransferase 2	protein_coding	-	XM_015943845.3
sex	Liver	Earl Grey	unique	rnd-5_family-937_12p13.31_1	META_chr12_0003118	chr12	NC_091752.1	6356914	6357359	+	LTR	LTR/rnd-5_family-937	Intergenic	NA	NA	NA	NA	NA	NA	1.48081520549153e-08	2.88370028065069e-07	-2.16621123476964	0.382467974304198	-2.05110117861954	2272	107375556	LOC107375556	sorbin and SH3 domain-containing protein 1	protein_coding	-	XM_054749905.2
sex	Liver	Earl Grey	unique	rnd-1_family-990_12p13.31_1	META_chr12_0003119	chr12	NC_091752.1	6357468	6357629	-	DNA	DNA/rnd-1_family-990	Intergenic	NA	NA	NA	NA	NA	NA	4.96751541220907e-10	1.20992985398761e-08	-2.28815702071218	0.367863372192012	-2.1877164770337	2826	107375556	LOC107375556	sorbin and SH3 domain-containing protein 1	protein_coding	-	XM_054749905.2
sex	Liver	Earl Grey	unique	rnd-1_family-211_12p13.31_6	META_chr12_0003120	chr12	NC_091752.1	6358350	6358853	-	DNA	DNA/rnd-1_family-211	Intergenic	NA	NA	NA	NA	NA	NA	2.33018616733737e-10	5.91445745287491e-09	-1.9434599279603	0.306644212766494	-1.86580955951173	3708	107375556	LOC107375556	sorbin and SH3 domain-containing protein 1	protein_coding	-	XM_054749905.2
sex	Liver	Earl Grey	unique	rnd-1_family-546_12p13.31_1	META_chr12_0003121	chr12	NC_091752.1	6360275	6362102	+	Unknown	Unknown/rnd-1_family-546	Genic	NA	NA	NA	NA	NA	NA	1.54931679627101e-05	0.0001669906457821	-2.46195600506199	0.569691833941809	-2.29524736038077	5633	107375556	LOC107375556	sorbin and SH3 domain-containing protein 1	protein_coding	-	XM_054749905.2
sex	Liver	Earl Grey	unique	rnd-4_family-116_12p13.31_1	META_chr12_0003128	chr12	NC_091752.1	6372780	6375391	-	LTR	LTR/rnd-4_family-116	Genic	NA	NA	NA	NA	NA	NA	0.0037679596303608	0.0190177008173394	-1.60346431147665	0.553498656359215	-1.31654802184109	18138	107375556	LOC107375556	sorbin and SH3 domain-containing protein 1	protein_coding	-	XM_054749905.2
sex	Liver	Earl Grey	unique	rnd-1_family-626_12p13.31_3	META_chr12_0003129	chr12	NC_091752.1	6375574	6377185	+	DNA	DNA/rnd-1_family-626	Genic	NA	NA	NA	NA	NA	NA	0.0001203358991479	0.001017183149208	-2.07765804804893	0.540291253393017	-1.83283227814882	16539	107375555	pik3ap1	phosphoinositide-3-kinase adaptor protein 1	protein_coding	-	XM_015944135.3
sex	Liver	Earl Grey	unique	rnd-1_family-246_12p13.31_1	META_chr12_0003130	chr12	NC_091752.1	6377378	6377842	-	LTR	LTR/rnd-1_family-246	Genic	NA	NA	NA	NA	NA	NA	1.62398891312257e-07	2.63331235960901e-06	-2.0293147359773	0.387427800141723	-1.90663019131431	15882	107375555	pik3ap1	phosphoinositide-3-kinase adaptor protein 1	protein_coding	-	XM_015944135.3
sex	Liver	Earl Grey	unique	rnd-1_family-640_12p13.31_4	META_chr12_0003137	chr12	NC_091752.1	6397052	6406019	-	DNA	DNA/rnd-1_family-640	Intergenic	NA	NA	NA	NA	NA	NA	2.85282767842851e-07	4.43714629830406e-06	-3.35570613823643	0.653761761256234	-4.30308565966954	3328	107375555	pik3ap1	phosphoinositide-3-kinase adaptor protein 1	protein_coding	-	XM_015944135.3
sex	Liver	Earl Grey	unique	rnd-5_family-177_12p13.31_12	META_chr12_0003613	chr12	NC_091752.1	7133423	7133559	+	Unknown	Unknown/rnd-5_family-177	Genic	NA	NA	NA	NA	NA	NA	0.0009423206100644	0.0059944099310497	-1.96095185554694	0.592933347454882	-1.72024962917989	1230	107375535	ttc7a	tetratricopeptide repeat domain 7A	protein_coding	+	XM_054749921.2
sex	Liver	Earl Grey	unique	rnd-1_family-467_12p13.31_1	META_chr12_0003627	chr12	NC_091752.1	7157311	7162066	+	DNA	DNA/rnd-1_family-467	Genic	NA	NA	NA	NA	NA	NA	2.03982164805887e-07	3.25405105230015e-06	-2.07009417478821	0.398426684119826	-1.9464628874768	6362	107375535	ttc7a	tetratricopeptide repeat domain 7A	protein_coding	+	XM_070542195.1
sex	Liver	Earl Grey	unique	rnd-1_family-972_12p13.31_33	META_chr12_0003651	chr12	NC_091752.1	7212677	7213763	-	LINE	LINE/rnd-1_family-972	Genic	NA	NA	NA	NA	NA	NA	0.0003881787724039	0.0028004870264773	-1.34785710241618	0.379892847275241	-1.21375592663619	27121	107375532	calm2a	calmodulin 2a (phosphorylase kinase, delta)	protein_coding	-	XM_015944106.3
sex	Liver	Earl Grey	unique	rnd-4_family-3632_12p13.31_1	META_chr12_0003830	chr12	NC_091752.1	7504648	7508593	-	LTR	LTR/rnd-4_family-3632	Intergenic	NA	NA	NA	NA	NA	NA	5.43932679953381e-05	0.0005072520593481	-2.60973092019099	0.64662915394238	-2.95535342608701	50017	129167012	trnai-uau	transfer RNA isoleucine (anticodon UAU)	tRNA	-	NA
sex	Liver	Earl Grey	unique	rnd-1_family-399_12p13.31_22	META_chr12_0003865	chr12	NC_091752.1	7573080	7573343	-	SINE	SINE/rnd-1_family-399	Intergenic	NA	NA	NA	NA	NA	NA	0.0002217845224767	0.0017354510039197	1.78287663520714	0.482795961338022	1.60267687850937	8188	107375527	hcar1-3	hydroxycarboxylic acid receptor 1-3	protein_coding	-	XM_070543102.1
sex	Liver	Earl Grey	unique	rnd-5_family-2742_12p13.31_2	META_chr12_0003873	chr12	NC_091752.1	7582720	7583124	+	DNA	DNA/rnd-5_family-2742	Genic	NA	NA	NA	NA	NA	NA	5.85034688165288e-05	0.000541210661158	1.21660140673307	0.302730012199612	1.13256738010682	7013	107375526	haao	3-hydroxyanthranilate 3,4-dioxygenase	protein_coding	-	XM_015944098.3
sex	Liver	Earl Grey	unique	rnd-1_family-131_12p13.31_11	META_chr12_0004028	chr12	NC_091752.1	7867056	7868166	+	DNA	DNA/rnd-1_family-131	Genic	NA	NA	NA	NA	NA	NA	0.0088479719124161	0.0382337683387735	1.20485282349054	0.460241121983542	1.01395126199767	17603	107375515	cyp1b1	cytochrome P450, family 1, subfamily B, polypeptide 1	protein_coding	+	XM_054749940.2
sex	Liver	Earl Grey	unique	rnd-4_family-614_12p13.31_3	META_chr12_0004622	chr12	NC_091752.1	9145751	9146127	-	Unknown	Unknown/rnd-4_family-614	Genic	NA	NA	NA	NA	NA	NA	1.35346607530828e-06	1.83711310618263e-05	2.2190969387658	0.459275140913338	2.10203529333967	5643	107372330	LOC107372330	inactive pancreatic lipase-related protein 1	protein_coding	+	XM_054734392.2
sex	Liver	Earl Grey	unique	rnd-1_family-995_12p13.31_10	META_chr12_0004623	chr12	NC_091752.1	9147497	9148029	+	LINE	LINE/rnd-1_family-995	Genic	NA	NA	NA	NA	NA	NA	7.74865382242915e-12	2.4654142020214e-10	2.26307389711865	0.33070789420661	2.17626649739751	7389	107372330	LOC107372330	inactive pancreatic lipase-related protein 1	protein_coding	+	XM_054734392.2
sex	Liver	Earl Grey	unique	rnd-4_family-409_12p13.31_6	META_chr12_0004624	chr12	NC_091752.1	9148065	9148309	-	DNA	DNA/rnd-4_family-409	Genic	NA	NA	NA	NA	NA	NA	0.0055342120140778	0.0260572374516611	1.4682991309886	0.529274403358763	1.33199738511166	7957	107372330	LOC107372330	inactive pancreatic lipase-related protein 1	protein_coding	+	XM_054734392.2
sex	Liver	Earl Grey	unique	rnd-1_family-935_12p13.1_1	META_chr12_0006044	chr12	NC_091752.1	13697879	13699393	-	DNA	DNA/rnd-1_family-935	Intergenic	NA	NA	NA	NA	NA	NA	0.0077845855026561	0.0344987421574172	1.37361762664267	0.51615062549546	1.08940560251333	2103	107374349	LOC107374349	uncharacterized LOC107374349	protein_coding	-	XM_015942498.3
sex	Liver	Earl Grey	unique	rnd-1_family-399_12p13.1_16	META_chr12_0006149	chr12	NC_091752.1	14008765	14009608	+	SINE	SINE/rnd-1_family-399	Genic	NA	NA	NA	NA	NA	NA	5.74718643649669e-11	1.608256991177e-09	-1.33039605961005	0.20310865025991	-1.29202577033355	27141	107375782	marchf5	membrane-associated ring finger (C3HC4) 5	protein_coding	+	XM_054738605.2;XM_070542309.1;XM_070542311.1
sex	Liver	Earl Grey	unique	rnd-5_family-396_12p13.1_1	META_chr12_0006245	chr12	NC_091752.1	14187118	14188422	+	DNA	DNA/rnd-5_family-396	Intergenic	NA	NA	NA	NA	NA	NA	2.60925447023532e-06	3.34819798771892e-05	-2.29204979374099	0.487732310615376	-2.44990391512264	5301	107373907	kmo	kynurenine 3-monooxygenase	protein_coding	+	XM_054736076.2
sex	Liver	Earl Grey	unique	rnd-5_family-441_12p13.1_2	META_chr12_0006247	chr12	NC_091752.1	14191030	14191925	+	Unknown	Unknown/rnd-5_family-441	Intergenic	NA	NA	NA	NA	NA	NA	0.0057144524916637	0.0267318356428742	-1.46266912299352	0.529237039364518	-1.33396413098326	1798	107373907	kmo	kynurenine 3-monooxygenase	protein_coding	+	XM_054736076.2
sex	Liver	Earl Grey	unique	rnd-5_family-5070_12p13.1_3	META_chr12_0006267	chr12	NC_091752.1	14243703	14243806	+	DNA	DNA/rnd-5_family-5070	Genic	NA	NA	NA	NA	NA	NA	0.0036923764390306	0.0187156983377257	1.30606963993565	0.449854952176584	1.12156263653382	20480	139062076	LOC139062076	uncharacterized LOC139062076	protein_coding	+	XM_070542312.1
sex	Liver	Earl Grey	unique	rnd-1_family-689_12p13.1_4	META_chr12_0006278	chr12	NC_091752.1	14296048	14297251	+	Unknown	Unknown/rnd-1_family-689	Genic	NA	NA	NA	NA	NA	NA	8.26404441847553e-07	1.17831159795963e-05	1.11176159892603	0.225553999501598	1.06589390890893	31762	139062076	LOC139062076	uncharacterized LOC139062076	protein_coding	+	XM_070542312.1
sex	Liver	Earl Grey	unique	rnd-1_family-431_12p13.1_2	META_chr12_0006281	chr12	NC_091752.1	14317955	14318214	-	DNA	DNA/rnd-1_family-431	Genic	NA	NA	NA	NA	NA	NA	7.90439723467814e-06	9.06873604369319e-05	1.06512028808096	0.238401564034052	1.0130769161977	53669	139062076	LOC139062076	uncharacterized LOC139062076	protein_coding	+	XM_070542312.1
sex	Liver	Earl Grey	unique	rnd-4_family-1678_12p13.1_1	META_chr12_0006290	chr12	NC_091752.1	14327746	14328390	+	LTR	LTR/rnd-4_family-1678	Intergenic	NA	NA	NA	NA	NA	NA	0.0053220850235563	0.025205674124691	1.33486534479092	0.478984788493286	1.13271836190942	60125	129157004	LOC129157004	uncharacterized LOC129157004	lncRNA	+	XR_008560403.2
sex	Liver	Earl Grey	unique	rnd-1_family-543_12p13.1_19	META_chr12_0006291	chr12	NC_091752.1	14329714	14332020	+	Unknown	Unknown/rnd-1_family-543	Intergenic	NA	NA	NA	NA	NA	NA	0.0002486827529141	0.0019147915782435	1.10711499045759	0.302192150390934	1.02275233498333	56495	129157004	LOC129157004	uncharacterized LOC129157004	lncRNA	+	XR_008560403.2
sex	Liver	Earl Grey	unique	rnd-1_family-553_12p13.1_1	META_chr12_0006291	chr12	NC_091752.1	14332020	14342827	-	LTR	LTR/rnd-1_family-553	Intergenic	NA	NA	NA	NA	NA	NA	2.06148912856716e-05	0.0002154698724964	1.183461979588	0.277930321759731	1.11067733860288	45688	129157004	LOC129157004	uncharacterized LOC129157004	lncRNA	+	XR_008560403.2
sex	Liver	Earl Grey	unique	rnd-4_family-1678_12p13.1_2	META_chr12_0006291	chr12	NC_091752.1	14356937	14357493	+	LTR	LTR/rnd-4_family-1678	Intergenic	NA	NA	NA	NA	NA	NA	0.0079733073763003	0.035127061105707	1.55736246292981	0.586975580591067	1.31545388607107	31022	129157004	LOC129157004	uncharacterized LOC129157004	lncRNA	+	XR_008560403.2
sex	Liver	Earl Grey	unique	rnd-1_family-858_12p12.3_1	META_chr12_0006513	chr12	NC_091752.1	15206061	15207289	+	DNA	DNA/rnd-1_family-858	Genic	NA	NA	NA	NA	NA	NA	9.03088258179779e-09	1.82277674008634e-07	-1.51836709250218	0.264156031108133	-1.45624128890738	5050	107375572	cfl1l	cofilin 1 (non-muscle), like	protein_coding	-	XM_015944158.3
sex	Liver	Earl Grey	unique	rnd-4_family-340_12p12.3_4	META_chr12_0006521	chr12	NC_091752.1	15227815	15230768	-	LINE	LINE/rnd-4_family-340	Intergenic	NA	NA	NA	NA	NA	NA	1.95820019748327e-19	1.30788353024635e-17	-4.73903903885652	0.525649562291477	-5.08295919862892	7759	107375570	capn8	calpain 8	protein_coding	-	XM_015944152.3
sex	Liver	Earl Grey	unique	rnd-1_family-4_12p12.3_5	META_chr12_0006910	chr12	NC_091752.1	16060487	16060661	-	DNA	DNA/rnd-1_family-4	Genic	NA	NA	NA	NA	NA	NA	0.0076041597103065	0.0338290086506732	-1.3759324903225	0.51549302231398	-1.10972032799169	8707	107375759	tmem87b	transmembrane protein 87B	protein_coding	+	XM_070541918.1
sex	Liver	Earl Grey	unique	rnd-1_family-1064_12p12.2_2	META_chr12_0008846	chr12	NC_091752.1	19981234	19981563	+	DNA	DNA/rnd-1_family-1064	Genic	NA	NA	NA	NA	NA	NA	0.0030452735449602	0.015900428143785	1.53464838764968	0.51791453230275	1.29898756675251	1845	107375714	lzts2a	leucine zipper, putative tumor suppressor 2a	protein_coding	+	XM_015944400.3
sex	Liver	Earl Grey	unique	rnd-1_family-311_12p12.2_1	META_chr12_0008976	chr12	NC_091752.1	20259810	20260820	-	DNA	DNA/rnd-1_family-311	Genic	NA	NA	NA	NA	NA	NA	0.0005546259081266	0.0038108015125967	-1.13865199124303	0.329768316530567	-1.03945041262184	2117	107375702	eif4e1c	eukaryotic translation initiation factor 4E family member 1c	protein_coding	-	XM_054750115.2;XM_054750116.2
sex	Liver	Earl Grey	unique	rnd-1_family-996_12p12.2_11	META_chr12_0009000	chr12	NC_091752.1	20316950	20317437	-	DNA	DNA/rnd-1_family-996	Genic	NA	NA	NA	NA	NA	NA	1.04218912838128e-05	0.0001161731815162	-1.9999667632609	0.453689311541685	-1.83373663856461	3667	107375698	alox5a	arachidonate 5-lipoxygenase a	protein_coding	+	XM_015944367.3
sex	Liver	Earl Grey	unique	rnd-5_family-1419_12p12.2_1	META_chr12_0009001	chr12	NC_091752.1	20317726	20320691	+	LTR	LTR/rnd-5_family-1419	Genic	NA	NA	NA	NA	NA	NA	6.52494982267876e-07	9.52185527030708e-06	-1.40356249718511	0.282123427871573	-1.33159149797897	4443	107375698	alox5a	arachidonate 5-lipoxygenase a	protein_coding	+	XM_015944367.3
sex	Liver	Earl Grey	unique	rnd-1_family-432_12p12.2_2	META_chr12_0009001	chr12	NC_091752.1	20320687	20320972	-	DNA	DNA/rnd-1_family-432	Genic	NA	NA	NA	NA	NA	NA	0.0090457585441703	0.0389524641223744	-1.31207255800773	0.502648181809132	-1.07862753772647	7404	107375698	alox5a	arachidonate 5-lipoxygenase a	protein_coding	+	XM_015944367.3
sex	Liver	Earl Grey	unique	rnd-5_family-5092_12p12.2_1	META_chr12_0009116	chr12	NC_091752.1	20581843	20582010	-	DNA	DNA/rnd-5_family-5092	Genic	NA	NA	NA	NA	NA	NA	0.0002319605297586	0.0018063328360932	1.31555328602556	0.357351758667889	1.19876270527183	4215	107375692	LOC107375692	phosphoglycerate mutase 1	protein_coding	-	XM_015944355.3
sex	Liver	Earl Grey	unique	rnd-5_family-771_12p12.2_1	META_chr12_0009122	chr12	NC_091752.1	20602524	20602758	+	DNA	DNA/rnd-5_family-771	Intergenic	NA	NA	NA	NA	NA	NA	1.55700615606249e-09	3.54653352616534e-08	1.03886499746607	0.172044590347261	1.01090215129322	8208	107375690	LOC107375690	arginine vasopressin-induced protein 1	protein_coding	+	XM_015944353.3
sex	Liver	Earl Grey	unique	rnd-1_family-923_12p12.1_1	META_chr12_0009301	chr12	NC_091752.1	20978701	20979096	+	DNA	DNA/rnd-1_family-923	Intergenic	NA	NA	NA	NA	NA	NA	0.0002496462439121	0.0019218337633838	2.05644016193565	0.561466579763536	2.18804715851843	23698	107375685	sfrp5	secreted frizzled-related protein 5	protein_coding	-	XM_015944347.3
sex	Liver	Earl Grey	unique	rnd-5_family-1813_12p12.1_1	META_chr12_0009309	chr12	NC_091752.1	20992083	20997998	-	DNA	DNA/rnd-5_family-1813	Genic	NA	NA	NA	NA	NA	NA	1.55030912679735e-08	3.00888046088508e-07	2.59074742023285	0.458060965032063	2.47830307325084	4796	107375685	sfrp5	secreted frizzled-related protein 5	protein_coding	-	XM_015944347.3
sex	Liver	Earl Grey	unique	rnd-1_family-277_12p12.1_1	META_chr12_0009326	chr12	NC_091752.1	21025899	21027138	+	Unknown	Unknown/rnd-1_family-277	Intergenic	NA	NA	NA	NA	NA	NA	0.004091648159536	0.0203439545749393	1.8006259896887	0.627175479222067	1.35249553336825	16461	107375684	golga7bb	golgin A7 family, member Bb	protein_coding	+	XM_015944346.3
sex	Liver	Earl Grey	unique	rnd-1_family-700_12p12.1_2	META_chr12_0009415	chr12	NC_091752.1	21218484	21218913	+	DNA	DNA/rnd-1_family-700	Genic	NA	NA	NA	NA	NA	NA	4.21615042820056e-05	0.0004065049069499	-1.96856008434286	0.480687185032196	-1.78531126092213	12904	107375681	zgc:123010	stress-induced-phosphoprotein 1	protein_coding	-	XM_015944343.3
sex	Liver	Earl Grey	unique	rnd-3_family-76_12p12.1_2	META_chr12_0009415	chr12	NC_091752.1	21218918	21223705	+	Unknown	Unknown/rnd-3_family-76	Genic	NA	NA	NA	NA	NA	NA	4.664898067932671e-09	9.85874482892381e-08	-1.42803183004718	0.243745293350382	-1.37495287195143	8112	107375681	zgc:123010	stress-induced-phosphoprotein 1	protein_coding	-	XM_015944343.3
sex	Liver	Earl Grey	unique	rnd-1_family-972_12p12.1_6	META_chr12_0009417	chr12	NC_091752.1	21225033	21226830	-	LINE	LINE/rnd-1_family-972	Genic	NA	NA	NA	NA	NA	NA	0.0022672780473817	0.012517580453423	-1.71419165300782	0.561517195326642	-1.42357246481748	4987	107375681	zgc:123010	stress-induced-phosphoprotein 1	protein_coding	-	XM_015944343.3
sex	Liver	Earl Grey	unique	rnd-1_family-283_12p12.1_1	META_chr12_0009418	chr12	NC_091752.1	21227667	21228988	-	LINE	LINE/rnd-1_family-283	Genic	NA	NA	NA	NA	NA	NA	5.094132771870171e-10	1.23853018679741e-08	-1.47469676667619	0.237235322954845	-1.42397554060087	2829	107375681	zgc:123010	stress-induced-phosphoprotein 1	protein_coding	-	XM_015944343.3
sex	Liver	Earl Grey	unique	rnd-1_family-237_12p12.1_4	META_chr12_0009419	chr12	NC_091752.1	21229282	21229699	-	DNA	DNA/rnd-1_family-237	Genic	NA	NA	NA	NA	NA	NA	1.85817183278503e-05	0.0001965061696393	-1.58786599571842	0.370885374300762	-1.46514545469366	2118	107375681	zgc:123010	stress-induced-phosphoprotein 1	protein_coding	-	XM_015944343.3
sex	Liver	Earl Grey	unique	rnd-5_family-3458_12p12.1_1	META_chr12_0009424	chr12	NC_091752.1	21237911	21242344	-	DNA	DNA/rnd-5_family-3458	Genic	NA	NA	NA	NA	NA	NA	0.0002051343265452	0.0016205411274763	-2.87024988193688	0.773108751581197	-2.52794795517088	1075	107375680	pyroxd2	pyridine nucleotide-disulphide oxidoreductase domain 2	protein_coding	-	XM_015944342.3
sex	Liver	Earl Grey	unique	rnd-5_family-3410_12p12.1_2	META_chr12_0009447	chr12	NC_091752.1	21299125	21299522	+	DNA	DNA/rnd-5_family-3410	Genic	NA	NA	NA	NA	NA	NA	7.38510119744347e-08	1.27692413002266e-06	1.84947766730683	0.343670665996813	1.75297401548859	1467	107375677	got1	glutamic-oxaloacetic transaminase 1, soluble	protein_coding	+	XM_015944338.3
sex	Liver	Earl Grey	unique	rnd-4_family-341_12p12.1_2	META_chr12_0009448	chr12	NC_091752.1	21299624	21299768	-	Unknown	Unknown/rnd-4_family-341	Genic	NA	NA	NA	NA	NA	NA	3.81349306408604e-05	0.0003723915604968	1.6412644690518	0.398510411110776	1.50106470744256	1966	107375677	got1	glutamic-oxaloacetic transaminase 1, soluble	protein_coding	+	XM_015944338.3
sex	Liver	Earl Grey	unique	rnd-4_family-1480_12p12.1_1	META_chr12_0009449	chr12	NC_091752.1	21301454	21302049	+	LTR	LTR/rnd-4_family-1480	Genic	NA	NA	NA	NA	NA	NA	1.22251943285105e-14	5.35206557341766e-13	1.62752624354241	0.210992510579788	1.5870254076725	3796	107375677	got1	glutamic-oxaloacetic transaminase 1, soluble	protein_coding	+	XM_015944338.3
sex	Liver	Earl Grey	unique	rnd-3_family-790_12p12.1_2	META_chr12_0009449	chr12	NC_091752.1	21302048	21302394	-	DNA	DNA/rnd-3_family-790	Genic	NA	NA	NA	NA	NA	NA	3.13418341440506e-14	1.3206056664158499e-12	1.59751086417461	0.210402164787787	1.55872303530357	4390	107375677	got1	glutamic-oxaloacetic transaminase 1, soluble	protein_coding	+	XM_015944338.3
sex	Liver	Earl Grey	unique	rnd-1_family-152_12p12.1_2	META_chr12_0009467	chr12	NC_091752.1	21342209	21342604	-	Unknown	Unknown/rnd-1_family-152	Genic	NA	NA	NA	NA	NA	NA	0.00078312192331	0.0051121794308746	1.91864173102034	0.571246639443126	1.70388109162308	4241	107375674	hpse2	heparanase 2	protein_coding	+	XM_070542405.1
sex	Liver	Earl Grey	unique	rnd-1_family-891_12p12.1_1	META_chr12_0009468	chr12	NC_091752.1	21343316	21344575	+	PLE	PLE/rnd-1_family-891	Genic	NA	NA	NA	NA	NA	NA	0.0001255916332101	0.0010572722322405	1.31297926321982	0.342372251172068	1.20415397636199	5348	107375674	hpse2	heparanase 2	protein_coding	+	XM_070542405.1
sex	Liver	Earl Grey	unique	rnd-5_family-4751_12p12.1_1	META_chr12_0009499	chr12	NC_091752.1	21408432	21412913	+	Unknown	Unknown/rnd-5_family-4751	Genic	NA	NA	NA	NA	NA	NA	0.0001728797990604	0.0013982639952834	1.73207284390824	0.461189029348229	1.54203906681853	32375	107375672	hps1	HPS1 biogenesis of lysosomal organelles complex 3 subunit 1	protein_coding	+	XM_070541945.1
sex	Liver	Earl Grey	unique	rnd-1_family-326_12p12.1_3	META_chr12_0009842	chr12	NC_091752.1	22127964	22128530	-	DNA	DNA/rnd-1_family-326	Genic	NA	NA	NA	NA	NA	NA	0.0012403220038531	0.0075409913657077	-1.26274307818166	0.39100972412449	-1.12109407961708	2742	107375659	pprc1	PPARG related coactivator 1	protein_coding	+	XM_015944306.3
sex	Liver	Earl Grey	unique	rnd-1_family-275_12p12.1_1	META_chr12_0009843	chr12	NC_091752.1	22128592	22128997	+	Unknown	Unknown/rnd-1_family-275	Genic	NA	NA	NA	NA	NA	NA	8.98259866264196e-05	0.0007890627103479	-1.43290726250802	0.365859759845175	-1.30865644126799	3370	107375659	pprc1	PPARG related coactivator 1	protein_coding	+	XM_015944306.3
sex	Liver	Earl Grey	unique	rnd-1_family-40_12p12.1_1	META_chr12_0009844	chr12	NC_091752.1	22134492	22134854	-	Unknown	Unknown/rnd-1_family-40	Genic	NA	NA	NA	NA	NA	NA	0.0032824157481295	0.0169676161635436	-1.25005371619726	0.425192342864414	-1.07969172018757	688	129166998	LOC129166998	small nucleolar RNA SNORA50	snoRNA	+	XR_008565871.1
sex	Liver	Earl Grey	unique	rnd-1_family-562_12p12.1_8	META_chr12_0009844	chr12	NC_091752.1	22134855	22135496	-	DNA	DNA/rnd-1_family-562	Genic	NA	NA	NA	NA	NA	NA	5.5468482533124e-06	6.59420547866571e-05	-1.62715189574276	0.358169592115433	-1.51240102345099	1051	129166998	LOC129166998	small nucleolar RNA SNORA50	snoRNA	+	XR_008565871.1
sex	Liver	Earl Grey	unique	rnd-1_family-375_12p12.1_1	META_chr12_0009845	chr12	NC_091752.1	22135793	22136203	-	DNA	DNA/rnd-1_family-375	Genic	NA	NA	NA	NA	NA	NA	0.0040367090281047	0.0201178266412996	-1.31633325974114	0.457810653799195	-1.13513261453877	1989	129166998	LOC129166998	small nucleolar RNA SNORA50	snoRNA	+	XR_008565871.1
sex	Liver	Earl Grey	unique	rnd-5_family-3138_12p12.1_3	META_chr12_0010206	chr12	NC_091752.1	23097895	23098119	+	Unknown	Unknown/rnd-5_family-3138	Genic	NA	NA	NA	NA	NA	NA	0.0019783973948548	0.011169915038605	-1.67125377800102	0.540254543135995	-1.42075015890332	6593	107375610	dst	dystonin	protein_coding	+	XM_070542460.1
sex	Liver	Earl Grey	unique	rnd-1_family-923_12p12.1_8	META_chr12_0010492	chr12	NC_091752.1	23690888	23691262	-	DNA	DNA/rnd-1_family-923	Genic	NA	NA	NA	NA	NA	NA	0.000318950133115	0.002379440801515	-1.42715753829054	0.396498541957671	-1.28220393933657	12115	107396604	elovl5	ELOVL fatty acid elongase 5	protein_coding	+	XM_015976376.3
sex	Liver	Earl Grey	unique	rnd-1_family-665_12p12.1_8	META_chr12_0011100	chr12	NC_091752.1	25145657	25146687	+	DNA	DNA/rnd-1_family-665	Genic	NA	NA	NA	NA	NA	NA	1.11236693171064e-05	0.000123417141616	1.39633568428824	0.317775703770395	1.30494821440348	7945	107375829	tnfaip3	tumor necrosis factor, alpha-induced protein 3	protein_coding	-	XM_070541971.1
sex	Liver	Earl Grey	unique	rnd-1_family-907_12p12.1_37	META_chr12_0011101	chr12	NC_091752.1	25147220	25147660	-	DNA	DNA/rnd-1_family-907	Genic	NA	NA	NA	NA	NA	NA	0.0046673075283676	0.0226324928124659	1.52768169626787	0.539980683154752	1.26768199676279	8333	107375830	perp	p53 apoptosis effector related to pmp22	protein_coding	-	XM_015944596.3
sex	Liver	Earl Grey	unique	rnd-1_family-960_12p12.1_40	META_chr12_0011190	chr12	NC_091752.1	25383874	25384168	+	SINE	SINE/rnd-1_family-960	Genic	NA	NA	NA	NA	NA	NA	0.007310693152193	0.0327469780394431	1.21589243100887	0.453293729993049	1.02361818973267	7201	107375839	abcg5	ATP-binding cassette, sub-family G (WHITE), member 5	protein_coding	-	XM_015944614.3
sex	Liver	Earl Grey	unique	rnd-1_family-352_12p11.23_1	META_chr12_0011888	chr12	NC_091752.1	26764634	26765420	-	Unknown	Unknown/rnd-1_family-352	Genic	NA	NA	NA	NA	NA	NA	0.0015867972518671	0.0092764259379138	1.19001680654535	0.376787576236144	1.05496983285602	3233	107375873	anapc1	anaphase promoting complex subunit 1	protein_coding	+	XM_054750246.2;XM_054750247.2;XM_054750248.2;XM_054750249.2;XM_054750250.2;XM_054750251.2;XM_054750252.2;XM_054750253.2;XM_054750254.2
sex	Liver	Earl Grey	unique	rnd-1_family-53_12p11.23_1	META_chr12_0011901	chr12	NC_091752.1	26782821	26786376	+	LINE	LINE/rnd-1_family-53	Genic	NA	NA	NA	NA	NA	NA	0.0005142758519539	0.0035736644240332	1.12797558523092	0.324764728636004	1.02982971773012	21420	107375873	anapc1	anaphase promoting complex subunit 1	protein_coding	+	XM_054750246.2;XM_054750247.2;XM_054750248.2;XM_054750249.2;XM_054750250.2;XM_054750251.2;XM_054750252.2;XM_054750253.2;XM_054750254.2
sex	Liver	Earl Grey	unique	rnd-1_family-841_12p11.23_3	META_chr12_0011906	chr12	NC_091752.1	26796689	26797851	+	DNA	DNA/rnd-1_family-841	Genic	NA	NA	NA	NA	NA	NA	2.04059919478698e-05	0.0002135073336689	1.68505093872514	0.395514578655935	1.55008089570197	35288	107375873	anapc1	anaphase promoting complex subunit 1	protein_coding	+	XM_054750246.2;XM_054750247.2;XM_054750248.2;XM_054750249.2;XM_054750250.2;XM_054750251.2;XM_054750252.2;XM_054750253.2;XM_054750254.2
sex	Liver	Earl Grey	unique	rnd-5_family-1054_12p11.23_1	META_chr12_0011931	chr12	NC_091752.1	26839711	26840874	+	DNA	DNA/rnd-5_family-1054	Genic	NA	NA	NA	NA	NA	NA	0.0002057222445871	0.0016245504122097	1.96619528361497	0.529702778173419	1.77351541869178	19385	129166804	LOC129166804	uncharacterized LOC129166804	protein_coding	+	XR_011515686.1
sex	Liver	Earl Grey	unique	rnd-5_family-27_12p11.23_1	META_chr12_0012074	chr12	NC_091752.1	27090983	27091508	+	DNA	DNA/rnd-5_family-27	Intergenic	NA	NA	NA	NA	NA	NA	9.34843613995871e-05	0.0008172903668183	1.89049572670027	0.483885279305558	1.76644317556736	13453	107375879	LOC107375879	monocarboxylate transporter 12-B	protein_coding	-	XM_015944685.3;XM_015944687.3;XM_015944688.3;XM_015944689.3
sex	Liver	Earl Grey	unique	rnd-4_family-1974_12p11.23_1	META_chr12_0012074	chr12	NC_091752.1	27091513	27093129	+	LINE	LINE/rnd-4_family-1974	Intergenic	NA	NA	NA	NA	NA	NA	8.106041781507721e-10	1.91437134019383e-08	2.36499470752342	0.385000396211637	2.2556289098999	11832	107375879	LOC107375879	monocarboxylate transporter 12-B	protein_coding	-	XM_015944685.3;XM_015944687.3;XM_015944688.3;XM_015944689.3
sex	Liver	Earl Grey	unique	rnd-4_family-650_12p11.23_2	META_chr12_0012074	chr12	NC_091752.1	27093326	27093752	+	DNA	DNA/rnd-4_family-650	Intergenic	NA	NA	NA	NA	NA	NA	4.02059163532738e-11	1.1530451866594e-09	2.85271603052002	0.432012597859223	2.72935569598902	11209	107375879	LOC107375879	monocarboxylate transporter 12-B	protein_coding	-	XM_015944685.3;XM_015944687.3;XM_015944688.3;XM_015944689.3
sex	Liver	Earl Grey	unique	rnd-5_family-3703_12p11.23_2	META_chr12_0012074	chr12	NC_091752.1	27093753	27093954	-	DNA	DNA/rnd-5_family-3703	Intergenic	NA	NA	NA	NA	NA	NA	2.30331669357227e-08	4.34309010517351e-07	2.39573959358866	0.428765971218804	2.25468343225995	11007	107375879	LOC107375879	monocarboxylate transporter 12-B	protein_coding	-	XM_015944685.3;XM_015944687.3;XM_015944688.3;XM_015944689.3
sex	Liver	Earl Grey	unique	rnd-1_family-600_12p11.23_3	META_chr12_0012075	chr12	NC_091752.1	27096146	27096998	-	DNA	DNA/rnd-1_family-600	Genic	NA	NA	NA	NA	NA	NA	0.00037723581534	0.0027361954453889	1.91783369640304	0.539396498478943	1.84607031776335	7963	107375879	LOC107375879	monocarboxylate transporter 12-B	protein_coding	-	XM_015944685.3;XM_015944687.3;XM_015944688.3;XM_015944689.3
sex	Liver	Earl Grey	unique	rnd-1_family-960_12p11.23_10	META_chr12_0012088	chr12	NC_091752.1	27125951	27126286	+	SINE	SINE/rnd-1_family-960	Genic	NA	NA	NA	NA	NA	NA	0.0061653974610794	0.0284201894372915	1.41658310704108	0.51721768947271	1.22852217034952	20171	107375881	pank1a	pantothenate kinase 1a	protein_coding	-	XM_015944693.3
sex	Liver	Earl Grey	unique	rnd-1_family-346_12p11.22_1	META_chr12_0012920	chr12	NC_091752.1	28865849	28867336	-	DNA	DNA/rnd-1_family-346	Genic	NA	NA	NA	NA	NA	NA	1.7552664666504701e-09	3.95135417183354e-08	-2.31587229095308	0.38476200428744	-2.19448306978846	1433	139062106	LOC139062106	acyl-CoA desaturase-like	protein_coding	+	XM_070542521.1
sex	Liver	Earl Grey	unique	rnd-4_family-428_12p11.22_3	META_chr12_0012920	chr12	NC_091752.1	28867448	28868978	-	DNA	DNA/rnd-4_family-428	Genic	NA	NA	NA	NA	NA	NA	8.77999683240181e-13	3.1121237895060697e-11	-2.79326764007622	0.390754654385569	-2.66754462884061	3032	139062106	LOC139062106	acyl-CoA desaturase-like	protein_coding	+	XM_070542521.1
sex	Liver	Earl Grey	unique	rnd-1_family-346_12p11.22_2	META_chr12_0012920	chr12	NC_091752.1	28868978	28869080	-	DNA	DNA/rnd-1_family-346	Genic	NA	NA	NA	NA	NA	NA	3.62065134351819e-05	0.0003560036660542	-2.08136451138896	0.503908321431268	-1.86571403475831	4562	139062106	LOC139062106	acyl-CoA desaturase-like	protein_coding	+	XM_070542521.1
sex	Liver	Earl Grey	unique	rnd-1_family-957_12p11.22_8	META_chr12_0012921	chr12	NC_091752.1	28870516	28872663	+	LTR	LTR/rnd-1_family-957	Genic	NA	NA	NA	NA	NA	NA	1.25265104747975e-07	2.07726906407358e-06	-2.33662656787447	0.442070585939102	-2.17940241699442	6100	139062106	LOC139062106	acyl-CoA desaturase-like	protein_coding	+	XM_070542521.1
sex	Liver	Earl Grey	unique	rnd-5_family-3086_12p11.22_1	META_chr12_0012922	chr12	NC_091752.1	28872791	28873026	-	Unknown	Unknown/rnd-5_family-3086	Genic	NA	NA	NA	NA	NA	NA	3.74197916474015e-13	1.3982820443356799e-11	-3.98640753880111	0.548745736462956	-4.37040472683425	8375	139062106	LOC139062106	acyl-CoA desaturase-like	protein_coding	+	XM_070542521.1
sex	Liver	Earl Grey	unique	rnd-1_family-1044_12p11.22_9	META_chr12_0012922	chr12	NC_091752.1	28873027	28873695	-	Unknown	Unknown/rnd-1_family-1044	Genic	NA	NA	NA	NA	NA	NA	6.66229632323782e-10	1.58825999899347e-08	-2.49749368614308	0.404524056035183	-2.36924624306096	8611	139062106	LOC139062106	acyl-CoA desaturase-like	protein_coding	+	XM_070542521.1
sex	Liver	Earl Grey	unique	rnd-4_family-1705_12p11.22_2	META_chr12_0012922	chr12	NC_091752.1	28873689	28873967	+	Unknown	Unknown/rnd-4_family-1705	Genic	NA	NA	NA	NA	NA	NA	1.35265612074691e-06	1.83711310618263e-05	-2.18918715509596	0.453073693181065	-2.0276794741129	9273	139062106	LOC139062106	acyl-CoA desaturase-like	protein_coding	+	XM_070542521.1
sex	Liver	Earl Grey	unique	rnd-1_family-724_12p11.22_2	META_chr12_0012922	chr12	NC_091752.1	28873968	28875127	-	Unknown	Unknown/rnd-1_family-724	Genic	NA	NA	NA	NA	NA	NA	1.22371893069484e-15	6.00097506693168e-14	-2.83737365637166	0.354581167461382	-2.74660452511431	9552	139062106	LOC139062106	acyl-CoA desaturase-like	protein_coding	+	XM_070542521.1
sex	Liver	Earl Grey	unique	rnd-1_family-1053_12p11.22_1	META_chr12_0012922	chr12	NC_091752.1	28875126	28876359	+	LTR	LTR/rnd-1_family-1053	Genic	NA	NA	NA	NA	NA	NA	7.638589033111811e-09	1.55574650025192e-07	-2.55395350012317	0.442147670643039	-2.38793747226349	10710	139062106	LOC139062106	acyl-CoA desaturase-like	protein_coding	+	XM_070542521.1
sex	Liver	Earl Grey	unique	rnd-1_family-159_12p11.22_1	META_chr12_0012922	chr12	NC_091752.1	28876428	28876659	+	Unknown	Unknown/rnd-1_family-159	Genic	NA	NA	NA	NA	NA	NA	3.75102025777741e-14	1.56258996470381e-12	-2.78306584070788	0.367675767453244	-2.68486420706678	11191	107375911	wnt8b	wingless-type MMTV integration site family, member 8b	protein_coding	+	XM_070541989.1
sex	Liver	Earl Grey	unique	rnd-1_family-979_12p11.22_7	META_chr12_0012922	chr12	NC_091752.1	28876655	28876819	-	DNA	DNA/rnd-1_family-979	Genic	NA	NA	NA	NA	NA	NA	1.43084915763509e-10	3.78388434304441e-09	-2.59217966335817	0.404234012290213	-2.46561001458025	11031	107375911	wnt8b	wingless-type MMTV integration site family, member 8b	protein_coding	+	XM_070541989.1
sex	Liver	Earl Grey	unique	rnd-1_family-724_12p11.22_3	META_chr12_0012922	chr12	NC_091752.1	28876813	28877378	-	Unknown	Unknown/rnd-1_family-724	Genic	NA	NA	NA	NA	NA	NA	4.76491656425193e-12	1.5641003129836901e-10	-2.78997320381199	0.403618073325739	-2.6670650443595	10472	107375911	wnt8b	wingless-type MMTV integration site family, member 8b	protein_coding	+	XM_070541989.1
sex	Liver	Earl Grey	unique	rnd-1_family-332_12p11.22_12	META_chr12_0012923	chr12	NC_091752.1	28877754	28877883	-	LINE	LINE/rnd-1_family-332	Genic	NA	NA	NA	NA	NA	NA	1.25431352787339e-05	0.0001378789473185	-2.76069360958793	0.632037476117763	-3.2032437283297	9967	107375911	wnt8b	wingless-type MMTV integration site family, member 8b	protein_coding	+	XM_070541989.1
sex	Liver	Earl Grey	unique	rnd-4_family-340_12p11.22_4	META_chr12_0012924	chr12	NC_091752.1	28877974	28878339	-	LINE	LINE/rnd-4_family-340	Genic	NA	NA	NA	NA	NA	NA	2.4831138897148202e-14	1.05618595847996e-12	-2.97896212911246	0.390798445285387	-2.87601576614765	9511	107375911	wnt8b	wingless-type MMTV integration site family, member 8b	protein_coding	+	XM_070541989.1
sex	Liver	Earl Grey	unique	rnd-3_family-320_12p11.22_5	META_chr12_0012925	chr12	NC_091752.1	28878603	28878851	-	DNA	DNA/rnd-3_family-320	Genic	NA	NA	NA	NA	NA	NA	1.44448332451952e-16	7.741204532783121e-15	-3.52122814622922	0.426246830079427	-3.42295903961507	8999	107375911	wnt8b	wingless-type MMTV integration site family, member 8b	protein_coding	+	XM_070541989.1
sex	Liver	Earl Grey	unique	rnd-1_family-320_12p11.22_3	META_chr12_0012926	chr12	NC_091752.1	28878971	28879111	+	DNA	DNA/rnd-1_family-320	Genic	NA	NA	NA	NA	NA	NA	0.0004985787204902	0.0034765433887094	-1.70271727738461	0.489073119906751	-1.482605903846	8739	107375911	wnt8b	wingless-type MMTV integration site family, member 8b	protein_coding	+	XM_070541989.1
sex	Liver	Earl Grey	unique	rnd-1_family-869_12p11.22_11	META_chr12_0012928	chr12	NC_091752.1	28881516	28884847	+	LINE	LINE/rnd-1_family-869	Intergenic	NA	NA	NA	NA	NA	NA	0.0010487518034077	0.0065610718179437	-1.74465284836413	0.53237528989434	-1.42753832533965	3003	107375911	wnt8b	wingless-type MMTV integration site family, member 8b	protein_coding	+	XM_070541989.1
sex	Liver	Earl Grey	unique	rnd-1_family-1007_12p11.21_1	META_chr12_0013661	chr12	NC_091752.1	30524322	30524572	-	LINE	LINE/rnd-1_family-1007	Intergenic	NA	NA	NA	NA	NA	NA	3.99194691536629e-05	0.0003870119744628	1.51316473433215	0.368350754582184	1.38910955491694	5655	107375940	si:ch211-248a14.8	solute carrier family 35 member D3	protein_coding	-	XM_015944783.3
sex	Liver	Earl Grey	unique	rnd-1_family-580_12p11.21_1	META_chr12_0013661	chr12	NC_091752.1	30524571	30525190	-	LTR	LTR/rnd-1_family-580	Intergenic	NA	NA	NA	NA	NA	NA	4.12621205053135e-10	1.01789973466343e-08	1.75336900509811	0.280575988780731	1.68724764849927	5037	107375940	si:ch211-248a14.8	solute carrier family 35 member D3	protein_coding	-	XM_015944783.3
sex	Liver	Earl Grey	unique	rnd-5_family-2185_12p11.21_1	META_chr12_0013662	chr12	NC_091752.1	30527382	30527770	-	Unknown	Unknown/rnd-5_family-2185	Genic	NA	NA	NA	NA	NA	NA	0.0060590102518522	0.0280064614798494	1.6216886142749	0.590871503868289	1.48146379942081	2457	107375940	si:ch211-248a14.8	solute carrier family 35 member D3	protein_coding	-	XM_015944783.3
sex	Liver	Earl Grey	unique	rnd-4_family-1596_12p11.21_2	META_chr12_0013804	chr12	NC_091752.1	30784953	30785267	+	Unknown	Unknown/rnd-4_family-1596	Genic	NA	NA	NA	NA	NA	NA	1.06960705557117e-21	8.558550871588071e-20	5.10468963772035	0.533408361455559	8.7620712275474	2263	107375944	chrm3a	cholinergic receptor, muscarinic 3a	protein_coding	+	XM_015944790.3;XM_054750309.2;XM_070542531.1;XM_070542533.1
sex	Liver	Earl Grey	unique	rnd-1_family-332_12p11.21_4	META_chr12_0013804	chr12	NC_091752.1	30785270	30786239	-	LINE	LINE/rnd-1_family-332	Genic	NA	NA	NA	NA	NA	NA	2.41499405082775e-24	2.3345712824365397e-22	5.47476796130374	0.53775275853774	9.21126947136909	2580	107375944	chrm3a	cholinergic receptor, muscarinic 3a	protein_coding	+	XM_015944790.3;XM_054750309.2;XM_070542531.1;XM_070542533.1
sex	Liver	Earl Grey	unique	rnd-1_family-957_12p11.21_6	META_chr12_0013804	chr12	NC_091752.1	30786323	30786448	+	LTR	LTR/rnd-1_family-957	Genic	NA	NA	NA	NA	NA	NA	8.086142958375871e-09	1.64028546517094e-07	3.24540846332094	0.56278895470961	6.60083433049514	3500	139062110	LOC139062110	uncharacterized LOC139062110	lncRNA	+	XR_011515690.1
sex	Liver	Earl Grey	unique	rnd-5_family-798_12p11.21_1	META_chr12_0013805	chr12	NC_091752.1	30787333	30787623	+	LTR	LTR/rnd-5_family-798	Genic	NA	NA	NA	NA	NA	NA	4.1783877623325e-24	3.96338715258995e-22	5.20992867764732	0.514441686398554	8.89624592650607	2325	139062110	LOC139062110	uncharacterized LOC139062110	lncRNA	+	XR_011515690.1
sex	Liver	Earl Grey	unique	rnd-1_family-996_12p11.21_7	META_chr12_0013807	chr12	NC_091752.1	30789036	30789561	+	DNA	DNA/rnd-1_family-996	Genic	NA	NA	NA	NA	NA	NA	4.95706316328626e-08	8.83179048950931e-07	3.13608912896191	0.57512910518352	6.35457536674758	387	139062110	LOC139062110	uncharacterized LOC139062110	lncRNA	+	XR_011515690.1
sex	Liver	Earl Grey	unique	rnd-4_family-396_12p11.21_1	META_chr12_0013819	chr12	NC_091752.1	30820626	30820973	-	Unknown	Unknown/rnd-4_family-396	Genic	NA	NA	NA	NA	NA	NA	6.2964768740510595e-12	2.03379726240332e-10	3.93399001447295	0.57240196627426	7.39204871786658	1248	107375944	chrm3a	cholinergic receptor, muscarinic 3a	protein_coding	+	XM_070542532.1
sex	Liver	Earl Grey	unique	rnd-5_family-3284_12p11.21_2	META_chr12_0013819	chr12	NC_091752.1	30820977	30822064	-	DNA	DNA/rnd-5_family-3284	Genic	NA	NA	NA	NA	NA	NA	1.28426892752115e-23	1.17942588234715e-21	5.32055630305783	0.531156241730878	8.98740673295461	157	107375944	chrm3a	cholinergic receptor, muscarinic 3a	protein_coding	+	XM_070542532.1
sex	Liver	Earl Grey	unique	rnd-5_family-2810_12p11.21_1	META_chr12_0013822	chr12	NC_091752.1	30833748	30838476	-	DNA	DNA/rnd-5_family-2810	Genic	NA	NA	NA	NA	NA	NA	6.168312073088559e-42	1.36201723633531e-39	6.95448817310344	0.512551694602099	10.9381302075183	11527	107375944	chrm3a	cholinergic receptor, muscarinic 3a	protein_coding	+	XM_070542532.1
sex	Liver	Earl Grey	unique	rnd-4_family-340_12p11.21_1	META_chr12_0013823	chr12	NC_091752.1	30839153	30839436	+	LINE	LINE/rnd-4_family-340	Genic	NA	NA	NA	NA	NA	NA	1.18731283340464e-20	8.819289884598299e-19	4.65578988595647	0.499664002924853	8.27882717274451	16932	107375944	chrm3a	cholinergic receptor, muscarinic 3a	protein_coding	+	XM_070542532.1
sex	Liver	Earl Grey	unique	rnd-5_family-2212_12p11.21_1	META_chr12_0013823	chr12	NC_091752.1	30839438	30839990	-	Unknown	Unknown/rnd-5_family-2212	Genic	NA	NA	NA	NA	NA	NA	1.8263087938929797e-11	5.46243417791469e-10	3.72824343399098	0.554857987302927	7.09361036253632	17217	107375944	chrm3a	cholinergic receptor, muscarinic 3a	protein_coding	+	XM_070542532.1
sex	Liver	Earl Grey	unique	rnd-4_family-86_12p11.21_1	META_chr12_0013827	chr12	NC_091752.1	30843948	30844958	+	LTR	LTR/rnd-4_family-86	Genic	NA	NA	NA	NA	NA	NA	4.63760292605283e-05	0.0004415557470215	2.69411789107172	0.66142902266332	5.99807709820441	21727	107375944	chrm3a	cholinergic receptor, muscarinic 3a	protein_coding	+	XM_070542532.1
sex	Liver	Earl Grey	unique	rnd-1_family-590_12p11.21_1	META_chr12_0013830	chr12	NC_091752.1	30847117	30847539	+	DNA	DNA/rnd-1_family-590	Genic	NA	NA	NA	NA	NA	NA	1.23324203591084e-12	4.31250762011009e-11	3.7685013846505	0.530655549544558	7.15580761672815	24896	107375944	chrm3a	cholinergic receptor, muscarinic 3a	protein_coding	+	XM_070542532.1
sex	Liver	Earl Grey	unique	rnd-1_family-972_12p11.21_8	META_chr12_0013831	chr12	NC_091752.1	30849489	30851302	-	LINE	LINE/rnd-1_family-972	Genic	NA	NA	NA	NA	NA	NA	8.07383992009879e-41	1.6730652486736e-38	6.66529427172343	0.498208619048488	7.78237120560615	27268	107375944	chrm3a	cholinergic receptor, muscarinic 3a	protein_coding	+	XM_070542532.1
sex	Liver	Earl Grey	unique	rnd-5_family-105_12p11.21_2	META_chr12_0013832	chr12	NC_091752.1	30851370	30851518	+	DNA	DNA/rnd-5_family-105	Genic	NA	NA	NA	NA	NA	NA	1.0625092689766201e-19	7.28928260455132e-18	4.63072255291234	0.509859252884875	8.21258610358981	29149	107375944	chrm3a	cholinergic receptor, muscarinic 3a	protein_coding	+	XM_070542532.1
sex	Liver	Earl Grey	unique	rnd-4_family-500_12p11.21_1	META_chr12_0013833	chr12	NC_091752.1	30851570	30851674	-	Unknown	Unknown/rnd-4_family-500	Genic	NA	NA	NA	NA	NA	NA	1.2311392733703e-14	5.38396923791633e-13	4.17169972845719	0.540882024471451	5.81811028131425	29349	107375944	chrm3a	cholinergic receptor, muscarinic 3a	protein_coding	+	XM_070542532.1
sex	Liver	Earl Grey	unique	rnd-1_family-995_12p11.21_3	META_chr12_0013834	chr12	NC_091752.1	30853428	30855108	+	LINE	LINE/rnd-1_family-995	Genic	NA	NA	NA	NA	NA	NA	2.1481810631801302e-46	5.74858943052865e-44	7.07711248841616	0.494858636140715	7.10120569522071	31207	107375944	chrm3a	cholinergic receptor, muscarinic 3a	protein_coding	+	XM_070542532.1
sex	Liver	Earl Grey	unique	rnd-1_family-476_12p11.21_3	META_chr12_0013835	chr12	NC_091752.1	30855232	30855760	-	SINE	SINE/rnd-1_family-476	Genic	NA	NA	NA	NA	NA	NA	2.0106805251471099e-22	1.68913884948325e-20	5.16974040517742	0.530706125531119	8.89071770636493	33011	107375944	chrm3a	cholinergic receptor, muscarinic 3a	protein_coding	+	XM_070542532.1
sex	Liver	Earl Grey	unique	rnd-5_family-6600_12p11.21_2	META_chr12_0013835	chr12	NC_091752.1	30855761	30856295	+	DNA	DNA/rnd-5_family-6600	Genic	NA	NA	NA	NA	NA	NA	1.06661681038793e-10	2.8599769126845104e-09	3.88599372874982	0.601808362120238	7.33054834601684	33540	107375944	chrm3a	cholinergic receptor, muscarinic 3a	protein_coding	+	XM_070542532.1
sex	Liver	Earl Grey	unique	rnd-5_family-5092_12p11.21_1	META_chr12_0013836	chr12	NC_091752.1	30859184	30859470	+	DNA	DNA/rnd-5_family-5092	Genic	NA	NA	NA	NA	NA	NA	1.85309674637794e-12	6.36734126935712e-11	3.85711452324962	0.547487876218342	7.30443996044221	34417	107375944	chrm3a	cholinergic receptor, muscarinic 3a	protein_coding	+	XM_070542530.1
sex	Liver	Earl Grey	unique	rnd-1_family-985_12p11.21_1	META_chr12_0013836	chr12	NC_091752.1	30859403	30859649	-	Unknown	Unknown/rnd-1_family-985	Genic	NA	NA	NA	NA	NA	NA	7.22793060268235e-07	1.04272124167507e-05	2.79615641545673	0.564294460225275	4.25289547934418	34238	107375944	chrm3a	cholinergic receptor, muscarinic 3a	protein_coding	+	XM_070542530.1
sex	Liver	Earl Grey	unique	rnd-1_family-309_12p11.21_1	META_chr12_0013838	chr12	NC_091752.1	30861209	30861941	-	DNA	DNA/rnd-1_family-309	Genic	NA	NA	NA	NA	NA	NA	2.22045869508895e-12	7.5398567185844e-11	3.72165812925428	0.530159174948164	7.17251132339721	31946	107375944	chrm3a	cholinergic receptor, muscarinic 3a	protein_coding	+	XM_070542530.1
sex	Liver	Earl Grey	unique	rnd-1_family-1132_12p11.21_1	META_chr12_0013838	chr12	NC_091752.1	30861940	30862433	-	Unknown	Unknown/rnd-1_family-1132	Genic	NA	NA	NA	NA	NA	NA	1.80964839713435e-08	3.47218767480554e-07	3.28843124189916	0.584165653352428	6.57298203226342	31454	107375944	chrm3a	cholinergic receptor, muscarinic 3a	protein_coding	+	XM_070542530.1
sex	Liver	Earl Grey	unique	rnd-4_family-1596_12p11.21_3	META_chr12_0013838	chr12	NC_091752.1	30862856	30863334	-	Unknown	Unknown/rnd-4_family-1596	Genic	NA	NA	NA	NA	NA	NA	6.34580098700992e-08	1.11101007921619e-06	3.18113073377408	0.58814277287649	6.44124345571059	30553	107375944	chrm3a	cholinergic receptor, muscarinic 3a	protein_coding	+	XM_070542530.1
sex	Liver	Earl Grey	unique	rnd-1_family-516_12p11.21_5	META_chr12_0013838	chr12	NC_091752.1	30863332	30864151	-	DNA	DNA/rnd-1_family-516	Genic	NA	NA	NA	NA	NA	NA	5.500623780247731e-10	1.32618857823538e-08	3.53508743282811	0.569797392110426	6.95216588749645	29736	107375944	chrm3a	cholinergic receptor, muscarinic 3a	protein_coding	+	XM_070542530.1
sex	Liver	Earl Grey	unique	rnd-1_family-869_12p11.21_4	META_chr12_0013839	chr12	NC_091752.1	30864183	30866126	-	LINE	LINE/rnd-1_family-869	Genic	NA	NA	NA	NA	NA	NA	1.3050217092220801e-24	1.29885017798635e-22	5.417351783927	0.529010219831479	9.12808626814625	27761	107375944	chrm3a	cholinergic receptor, muscarinic 3a	protein_coding	+	XM_070542530.1
sex	Liver	Earl Grey	unique	rnd-1_family-327_12p11.21_1	META_chr12_0013840	chr12	NC_091752.1	30867307	30867670	+	DNA	DNA/rnd-1_family-327	Genic	NA	NA	NA	NA	NA	NA	9.11141271601224e-15	4.0458677475672797e-13	4.38986765470235	0.566355598276781	7.89085420460591	26217	107375944	chrm3a	cholinergic receptor, muscarinic 3a	protein_coding	+	XM_070542530.1
sex	Liver	Earl Grey	unique	rnd-1_family-630_12p11.21_1	META_chr12_0013841	chr12	NC_091752.1	30867675	30868285	-	DNA	DNA/rnd-1_family-630	Genic	NA	NA	NA	NA	NA	NA	1.25949499037251e-28	1.57079239416581e-26	5.65186983007654	0.509193954482484	9.40544815152657	25602	107375944	chrm3a	cholinergic receptor, muscarinic 3a	protein_coding	+	XM_070542530.1
sex	Liver	Earl Grey	unique	rnd-4_family-872_12p11.21_1	META_chr12_0013842	chr12	NC_091752.1	30868325	30868492	+	LTR	LTR/rnd-4_family-872	Genic	NA	NA	NA	NA	NA	NA	1.48777536483015e-10	3.92415319465122e-09	3.89092472535204	0.607328444308396	7.27317573867584	25395	107375944	chrm3a	cholinergic receptor, muscarinic 3a	protein_coding	+	XM_070542530.1
sex	Liver	Earl Grey	unique	rnd-4_family-121_12p11.21_1	META_chr12_0013846	chr12	NC_091752.1	30872135	30873501	-	DNA	DNA/rnd-4_family-121	Genic	NA	NA	NA	NA	NA	NA	3.21157327813606e-05	0.000321380022345	3.33630026217374	0.802396300019013	6.45285287637215	20386	107375944	chrm3a	cholinergic receptor, muscarinic 3a	protein_coding	+	XM_070542530.1
sex	Liver	Earl Grey	unique	rnd-1_family-933_12p11.21_1	META_chr12_0013849	chr12	NC_091752.1	30880816	30881985	+	Unknown	Unknown/rnd-1_family-933	Genic	NA	NA	NA	NA	NA	NA	3.50492300042644e-05	0.0003465302877446	2.79754664179424	0.676078119088751	5.84517819427336	11902	107375944	chrm3a	cholinergic receptor, muscarinic 3a	protein_coding	+	XM_070542530.1
sex	Liver	Earl Grey	unique	rnd-3_family-174_12p11.21_2	META_chr12_0013851	chr12	NC_091752.1	30886697	30887773	-	DNA	DNA/rnd-3_family-174	Genic	NA	NA	NA	NA	NA	NA	7.25138437547275e-21	5.44635575918407e-19	4.85821940531175	0.518485091422692	6.59735203742398	6114	107375944	chrm3a	cholinergic receptor, muscarinic 3a	protein_coding	+	XM_070542530.1
sex	Liver	Earl Grey	unique	rnd-1_family-432_12p11.21_2	META_chr12_0013851	chr12	NC_091752.1	30887767	30888211	-	DNA	DNA/rnd-1_family-432	Genic	NA	NA	NA	NA	NA	NA	2.48707473767614e-16	1.3034723216604101e-14	4.57407053238098	0.558091946901085	8.13314184468758	5676	107375944	chrm3a	cholinergic receptor, muscarinic 3a	protein_coding	+	XM_070542530.1
sex	Liver	Earl Grey	unique	rnd-4_family-595_12p11.21_2	META_chr12_0013855	chr12	NC_091752.1	30898054	30898650	+	LTR	LTR/rnd-4_family-595	Genic	NA	NA	NA	NA	NA	NA	9.84497078364264e-12	3.06247559218962e-10	3.81505866538185	0.560316960951575	7.19351093830468	4167	107375944	chrm3a	cholinergic receptor, muscarinic 3a	protein_coding	+	XM_070542530.1
sex	Liver	Earl Grey	unique	rnd-5_family-1322_12p11.21_2	META_chr12_0014382	chr12	NC_091752.1	32089535	32089956	+	DNA	DNA/rnd-5_family-1322	Genic	NA	NA	NA	NA	NA	NA	0.0002454964666897	0.00189421829788	-1.39402479902207	0.380163062386471	-1.26165092893734	1232	107375982	abraxas2	abraxas 2, BRISC complex subunit	protein_coding	+	XM_015944835.3;XM_015944836.3
sex	Liver	Earl Grey	unique	rnd-4_family-1666_12p11.21_2	META_chr12_0014443	chr12	NC_091752.1	32242380	32243108	-	DNA	DNA/rnd-4_family-1666	Genic	NA	NA	NA	NA	NA	NA	4.69171456623538e-05	0.0004462871991347	2.16357204275206	0.531527999712595	2.06182848064294	11389	107375990	dhx32b	DEAH (Asp-Glu-Ala-His) box polypeptide 32b	protein_coding	-	XM_015944849.3;XM_054750328.2
sex	Liver	Earl Grey	unique	rnd-1_family-927_12p11.21_2	META_chr12_0014451	chr12	NC_091752.1	32256187	32257975	+	LTR	LTR/rnd-1_family-927	Genic	NA	NA	NA	NA	NA	NA	3.16707971645045e-06	3.9818094954054e-05	2.37451787209837	0.509588655614659	2.29707744362487	25196	107375990	dhx32b	DEAH (Asp-Glu-Ala-His) box polypeptide 32b	protein_coding	-	XM_015944849.3;XM_054750328.2
sex	Liver	Earl Grey	unique	rnd-1_family-332_12p11.21_14	META_chr12_0014453	chr12	NC_091752.1	32263377	32269346	+	LINE	LINE/rnd-1_family-332	Genic	NA	NA	NA	NA	NA	NA	1.02935681588633e-07	1.73743735239494e-06	2.11161034340699	0.3968100663022	1.98928034350598	32386	107375990	dhx32b	DEAH (Asp-Glu-Ala-His) box polypeptide 32b	protein_coding	-	XM_015944849.3;XM_054750328.2
sex	Liver	Earl Grey	unique	rnd-5_family-557_12p11.21_4	META_chr12_0014454	chr12	NC_091752.1	32269777	32270394	-	LTR	LTR/rnd-5_family-557	Genic	NA	NA	NA	NA	NA	NA	5.7879206328413695e-11	1.61853492686404e-09	2.66773005406036	0.407342094126342	2.55776218609978	38786	107375990	dhx32b	DEAH (Asp-Glu-Ala-His) box polypeptide 32b	protein_coding	-	XM_015944849.3;XM_054750328.2
sex	Liver	Earl Grey	unique	rnd-1_family-379_12p11.21_6	META_chr12_0014479	chr12	NC_091752.1	32313563	32315025	+	DNA	DNA/rnd-1_family-379	Genic	NA	NA	NA	NA	NA	NA	4.58741350240656e-08	8.20939790988681e-07	2.87104872205172	0.525197935319289	2.95371538971549	42143	107375991	adam12b	ADAM metallopeptidase domain 12b	protein_coding	-	XM_015944851.3
sex	Liver	Earl Grey	unique	rnd-5_family-172_12p11.21_3	META_chr12_0014479	chr12	NC_091752.1	32316576	32318346	-	DNA	DNA/rnd-5_family-172	Genic	NA	NA	NA	NA	NA	NA	1.6661565501398402e-09	3.77388194383693e-08	2.81829308500633	0.467580033726381	2.67629482380403	38822	107375991	adam12b	ADAM metallopeptidase domain 12b	protein_coding	-	XM_015944851.3
sex	Liver	Earl Grey	unique	rnd-5_family-6600_12p11.21_11	META_chr12_0014488	chr12	NC_091752.1	32340039	32340773	+	DNA	DNA/rnd-5_family-6600	Genic	NA	NA	NA	NA	NA	NA	2.88132298090542e-05	0.0002916545566443	2.14708727390077	0.513331950845293	2.00344893759514	16395	107375991	adam12b	ADAM metallopeptidase domain 12b	protein_coding	-	XM_015944851.3
sex	Liver	Earl Grey	unique	rnd-1_family-907_12p11.21_18	META_chr12_0014489	chr12	NC_091752.1	32342267	32345105	+	DNA	DNA/rnd-1_family-907	Genic	NA	NA	NA	NA	NA	NA	9.73891044149543e-07	1.36784808175164e-05	1.98750239196501	0.40587431888501	1.85536111680605	12063	107375991	adam12b	ADAM metallopeptidase domain 12b	protein_coding	-	XM_015944851.3
sex	Liver	Earl Grey	unique	rnd-4_family-376_12p11.21_1	META_chr12_0014953	chr12	NC_091752.1	33607388	33608182	-	Unknown	Unknown/rnd-4_family-376	Genic	NA	NA	NA	NA	NA	NA	0.0120809566689532	0.0492004935576557	1.40775700381341	0.560910596910872	1.15390623333158	10501	107376009	LOC107376009	N-acetyllactosaminide beta-1,3-N-acetylglucosaminyltransferase 3	protein_coding	+	XM_015944881.3
sex	Liver	Earl Grey	unique	rnd-1_family-58_12p11.1_2	META_chr12_0015584	chr12	NC_091752.1	34902632	34902842	-	DNA	DNA/rnd-1_family-58	Genic	NA	NA	NA	NA	NA	NA	0.0008590110455912	0.0055342663154096	1.47635099117156	0.442943636542013	1.29825670365162	6894	107376036	LOC107376036	zinc finger CCHC domain-containing protein 24	protein_coding	-	XM_015944920.3;XM_054750358.2;XM_070542561.1
sex	Liver	Earl Grey	unique	rnd-5_family-9653_12q11_1	META_chr12_0016080	chr12	NC_091752.1	36212919	36213881	-	DNA	DNA/rnd-5_family-9653	Genic	NA	NA	NA	NA	NA	NA	2.34147329042363e-06	3.03835108283359e-05	-1.07824385688557	0.228370419908959	-1.02985527490627	2656	107396322	rps24	ribosomal protein S24	protein_coding	-	XM_015975989.3
sex	Liver	Earl Grey	unique	rnd-5_family-6859_12q12_1	META_chr12_0018426	chr12	NC_091752.1	41018560	41019728	+	LINE	LINE/rnd-5_family-6859	Intergenic	NA	NA	NA	NA	NA	NA	0.0009154169005041	0.0058500974403874	1.80406628352065	0.544162241679076	1.5785011191164	2346	107376130	LOC107376130	carbonyl reductase [NADPH] 1	protein_coding	+	XM_015945077.3
sex	Liver	Earl Grey	unique	rnd-5_family-1780_12q12_4	META_chr12_0018426	chr12	NC_091752.1	41020453	41021019	+	Unknown	Unknown/rnd-5_family-1780	Intergenic	NA	NA	NA	NA	NA	NA	0.0020494558534074	0.011506796182366	1.7770198341991	0.576398616397486	1.50722864904542	1055	107376130	LOC107376130	carbonyl reductase [NADPH] 1	protein_coding	+	XM_015945077.3
sex	Liver	Earl Grey	unique	rnd-1_family-798_12q12_3	META_chr12_0019264	chr12	NC_091752.1	42755403	42756000	-	LINE	LINE/rnd-1_family-798	Genic	NA	NA	NA	NA	NA	NA	5.43634514220747e-07	8.00845185950855e-06	1.69600557723715	0.338508151267597	1.59854187334599	6244	139062141	LOC139062141	uncharacterized LOC139062141	lncRNA	-	XR_011515729.1
sex	Liver	Earl Grey	unique	rnd-1_family-238_12q12_2	META_chr12_0019265	chr12	NC_091752.1	42756061	42758398	-	LTR	LTR/rnd-1_family-238	Genic	NA	NA	NA	NA	NA	NA	4.38171991741732e-10	1.07633154056534e-08	1.38201091076439	0.221483729406982	1.34058620995609	6902	139062141	LOC139062141	uncharacterized LOC139062141	lncRNA	-	XR_011515729.1
sex	Liver	Earl Grey	unique	rnd-5_family-47_12q12_4	META_chr12_0019265	chr12	NC_091752.1	42758427	42760467	-	LTR	LTR/rnd-5_family-47	Genic	NA	NA	NA	NA	NA	NA	7.89129769131702e-21	5.90502883538404e-19	2.04331204339865	0.218276984050495	2.00695320210916	9268	139062141	LOC139062141	uncharacterized LOC139062141	lncRNA	-	XR_011515729.1
sex	Liver	Earl Grey	unique	rnd-1_family-379_12q12_10	META_chr12_0019266	chr12	NC_091752.1	42760537	42761059	+	DNA	DNA/rnd-1_family-379	Genic	NA	NA	NA	NA	NA	NA	1.7651251462657702e-14	7.628361166877789e-13	1.94326472529925	0.253469042128992	1.89191729775717	11378	139062141	LOC139062141	uncharacterized LOC139062141	lncRNA	-	XR_011515729.1
sex	Liver	Earl Grey	unique	rnd-3_family-217_12q12_12	META_chr12_0019268	chr12	NC_091752.1	42761284	42761411	+	DNA	DNA/rnd-3_family-217	Genic	NA	NA	NA	NA	NA	NA	4.94765723276289e-12	1.61751564289226e-10	2.03157367236636	0.294129589368505	1.96453430049179	12125	139062141	LOC139062141	uncharacterized LOC139062141	lncRNA	-	XR_011515729.1
sex	Liver	Earl Grey	unique	rnd-1_family-885_12q12_3	META_chr12_0019270	chr12	NC_091752.1	42762634	42763050	+	DNA	DNA/rnd-1_family-885	Genic	NA	NA	NA	NA	NA	NA	0.0003102106654056	0.002321724868996	1.59104579423291	0.441145868116202	1.41503663144723	13475	139062141	LOC139062141	uncharacterized LOC139062141	lncRNA	-	XR_011515729.1
sex	Liver	Earl Grey	unique	rnd-5_family-2088_12q12_3	META_chr12_0019270	chr12	NC_091752.1	42763048	42763218	+	DNA	DNA/rnd-5_family-2088	Genic	NA	NA	NA	NA	NA	NA	2.3804219635478e-05	0.0002457542744712	2.18074285763875	0.516048528519743	1.98906554329929	13889	139062141	LOC139062141	uncharacterized LOC139062141	lncRNA	-	XR_011515729.1
sex	Liver	Earl Grey	unique	rnd-1_family-1119_12q12_3	META_chr12_0019271	chr12	NC_091752.1	42763399	42763561	+	DNA	DNA/rnd-1_family-1119	Genic	NA	NA	NA	NA	NA	NA	0.0016045941301581	0.0093652812261616	1.33342484910507	0.422629198097951	1.16752786009561	14240	139062141	LOC139062141	uncharacterized LOC139062141	lncRNA	-	XR_011515729.1
sex	Liver	Earl Grey	unique	rnd-1_family-327_12q12_10	META_chr12_0019271	chr12	NC_091752.1	42763552	42763692	+	DNA	DNA/rnd-1_family-327	Genic	NA	NA	NA	NA	NA	NA	0.0006746016383604	0.0045042609450699	1.36668155678045	0.402000797291455	1.21939611024369	14393	139062141	LOC139062141	uncharacterized LOC139062141	lncRNA	-	XR_011515729.1
sex	Liver	Earl Grey	unique	rnd-1_family-487_12q12_8	META_chr12_0019767	chr12	NC_091752.1	43777985	43778094	+	DNA	DNA/rnd-1_family-487	Genic	NA	NA	NA	NA	NA	NA	0.0037499866657275	0.0189482882566863	1.75283454784812	0.604746590615264	1.36417275204179	2444	107376138	LOC107376138	uncharacterized LOC107376138	lncRNA	-	XR_001571783.3
sex	Liver	Earl Grey	unique	rnd-1_family-779_12q12_2	META_chr12_0019767	chr12	NC_091752.1	43778739	43779010	-	Unknown	Unknown/rnd-1_family-779	Genic	NA	NA	NA	NA	NA	NA	0.0007335307533093	0.0048368979568737	1.3542569870008	0.401055777703892	1.18474144311334	1528	107376138	LOC107376138	uncharacterized LOC107376138	lncRNA	-	XR_001571783.3
sex	Liver	Earl Grey	unique	rnd-1_family-399_12q12_45	META_chr12_0019767	chr12	NC_091752.1	43779019	43779162	+	SINE	SINE/rnd-1_family-399	Genic	NA	NA	NA	NA	NA	NA	1.12548918026561e-05	0.0001248387779197	1.75204281207282	0.39895833753065	1.60368740845869	1376	107376138	LOC107376138	uncharacterized LOC107376138	lncRNA	-	XR_001571783.3
sex	Liver	Earl Grey	unique	rnd-1_family-901_12q12_45	META_chr12_0019814	chr12	NC_091752.1	43834712	43835692	-	DNA	DNA/rnd-1_family-901	Genic	NA	NA	NA	NA	NA	NA	0.0077590809636985	0.0344116634971136	1.26883239205963	0.476578696830362	1.05787271061571	54174	107376138	LOC107376138	uncharacterized LOC107376138	lncRNA	-	XR_001571783.3
sex	Liver	Earl Grey	unique	rnd-1_family-549_12q12_2	META_chr12_0019866	chr12	NC_091752.1	43969248	43970032	+	LTR	LTR/rnd-1_family-549	Intergenic	NA	NA	NA	NA	NA	NA	0.008054984754206	0.0354289565634001	1.19111669221585	0.449519334213537	1.01011993688189	19373	107397264	LOC107397264	uncharacterized LOC107397264	protein_coding	+	XM_015977193.3
sex	Liver	Earl Grey	unique	rnd-4_family-80_12q12_3	META_chr12_0019899	chr12	NC_091752.1	44062595	44062774	-	Unknown	Unknown/rnd-4_family-80	Genic	NA	NA	NA	NA	NA	NA	0.0039356448757367	0.019716282933148	-1.71118785001037	0.593487692824172	-1.38415940999987	3343	107397261	LOC107397261	zinc finger protein 239	protein_coding	-	XM_054737166.2
sex	Liver	Earl Grey	unique	rnd-4_family-393_12q12_5	META_chr12_0019909	chr12	NC_091752.1	44078114	44078522	-	DNA	DNA/rnd-4_family-393	Genic	NA	NA	NA	NA	NA	NA	0.0001289082694422	0.001081812118717	-1.13131536442462	0.295495626021128	-1.05047674791676	1090	107373867	rps27a	ribosomal protein S27a	protein_coding	-	XM_015942005.3
sex	Liver	Earl Grey	unique	rnd-1_family-931_12q12_5	META_chr12_0020186	chr12	NC_091752.1	44760007	44760330	+	DNA	DNA/rnd-1_family-931	Intergenic	NA	NA	NA	NA	NA	NA	0.0029196945922965	0.0153598514627677	-1.35825663864528	0.456392906546578	-1.16727662553037	1584	139061998	LOC139061998	uncharacterized LOC139061998	protein_coding	-	XR_011515611.1
sex	Liver	Earl Grey	unique	rnd-5_family-4385_12q12_5	META_chr12_0020186	chr12	NC_091752.1	44761060	44761570	+	DNA	DNA/rnd-5_family-4385	Intergenic	NA	NA	NA	NA	NA	NA	0.0122708786706344	0.0498133077479399	-1.46768230143347	0.586074899584647	-1.16947166104222	2637	139061998	LOC139061998	uncharacterized LOC139061998	protein_coding	-	XR_011515611.1
sex	Liver	Earl Grey	unique	rnd-1_family-1120_12q12_11	META_chr12_0020330	chr12	NC_091752.1	45040769	45041213	-	DNA	DNA/rnd-1_family-1120	Genic	NA	NA	NA	NA	NA	NA	0.0063852158634674	0.0292333789498065	1.27128376873191	0.466130251577837	1.07007093084697	1571	107396444	LOC107396444	spectrin beta chain, non-erythrocytic 1	protein_coding	+	XM_054738516.2
sex	Liver	Earl Grey	unique	rnd-5_family-1700_12q12_2	META_chr12_0020435	chr12	NC_091752.1	45248585	45250625	-	DNA	DNA/rnd-5_family-1700	Genic	NA	NA	NA	NA	NA	NA	2.91718757989703e-10	7.348984771102181e-09	3.3266954149322	0.527785774140263	3.72408897158532	25012	107395784	slc30a6	solute carrier family 30 member 6	protein_coding	+	XM_054738519.2
sex	Liver	Earl Grey	unique	rnd-1_family-960_12q12_70	META_chr12_0020438	chr12	NC_091752.1	45255995	45256106	-	SINE	SINE/rnd-1_family-960	Genic	NA	NA	NA	NA	NA	NA	0.001112764526935	0.00688690289545	1.5318689076268	0.469848598332526	1.32575426852025	21720	129162011	LOC129162011	zinc finger BED domain-containing protein 4-like	protein_coding	-	XM_054738518.2
sex	Liver	Earl Grey	unique	rnd-1_family-1044_12q12_31	META_chr12_0020439	chr12	NC_091752.1	45256775	45257430	-	Unknown	Unknown/rnd-1_family-1044	Genic	NA	NA	NA	NA	NA	NA	0.0013543802944448	0.0081054204588164	1.61753193939763	0.504816050178504	1.41335295393846	20396	129162011	LOC129162011	zinc finger BED domain-containing protein 4-like	protein_coding	-	XM_054738518.2
sex	Liver	Earl Grey	unique	rnd-1_family-402_12q12_20	META_chr12_0020439	chr12	NC_091752.1	45263606	45263954	+	DNA	DNA/rnd-1_family-402	Genic	NA	NA	NA	NA	NA	NA	0.0001153042125509	0.0009794434771406	2.3537034479753	0.610415965397099	2.85346344766282	13872	129162011	LOC129162011	zinc finger BED domain-containing protein 4-like	protein_coding	-	XM_054738518.2
sex	Liver	Earl Grey	unique	rnd-1_family-547_12q12_11	META_chr12_0020439	chr12	NC_091752.1	45271408	45271708	-	PLE	PLE/rnd-1_family-547	Genic	NA	NA	NA	NA	NA	NA	6.25737314181876e-05	0.0005741324566635	2.03196002910818	0.507623408373266	1.90366555236498	6118	129162011	LOC129162011	zinc finger BED domain-containing protein 4-like	protein_coding	-	XM_054738518.2
sex	Liver	Earl Grey	unique	rnd-1_family-44_12q12_10	META_chr12_0020440	chr12	NC_091752.1	45274069	45274742	+	DNA	DNA/rnd-1_family-44	Genic	NA	NA	NA	NA	NA	NA	0.0010958422480218	0.006799876160637	1.814917114691	0.555923387958486	1.55236675404927	3084	129162011	LOC129162011	zinc finger BED domain-containing protein 4-like	protein_coding	-	XM_054738518.2
sex	Liver	Earl Grey	unique	rnd-1_family-108_12q12_4	META_chr12_0020443	chr12	NC_091752.1	45282439	45284163	+	LINE	LINE/rnd-1_family-108	Genic	NA	NA	NA	NA	NA	NA	1.58052518707974e-07	2.56902098791305e-06	1.61250673513956	0.307558729838623	1.52927732875283	4613	129162011	LOC129162011	zinc finger BED domain-containing protein 4-like	protein_coding	-	XM_054738518.2
sex	Liver	Earl Grey	unique	rnd-1_family-733_12q12_15	META_chr12_0020444	chr12	NC_091752.1	45284688	45285306	+	DNA	DNA/rnd-1_family-733	Genic	NA	NA	NA	NA	NA	NA	0.0002174245448629	0.001704966234974	1.90259561226493	0.514512581305445	1.66921977884804	6862	129162011	LOC129162011	zinc finger BED domain-containing protein 4-like	protein_coding	-	XM_054738518.2
sex	Liver	Earl Grey	unique	rnd-1_family-485_12q12_11	META_chr12_0020444	chr12	NC_091752.1	45285510	45285696	+	Unknown	Unknown/rnd-1_family-485	Genic	NA	NA	NA	NA	NA	NA	0.0002557252496708	0.0019615327727691	2.20761610030613	0.603758249921602	2.45944421642484	7684	129162011	LOC129162011	zinc finger BED domain-containing protein 4-like	protein_coding	-	XM_054738518.2
sex	Liver	Earl Grey	unique	rnd-1_family-490_12q12_3	META_chr12_0020445	chr12	NC_091752.1	45286014	45286560	+	Unknown	Unknown/rnd-1_family-490	Genic	NA	NA	NA	NA	NA	NA	1.07241987837519e-14	4.74100814506917e-13	3.66570563504491	0.474195915479529	3.75276148273118	8188	129162011	LOC129162011	zinc finger BED domain-containing protein 4-like	protein_coding	-	XM_054738518.2
sex	Liver	Earl Grey	unique	rnd-1_family-853_12q12_12	META_chr12_0020445	chr12	NC_091752.1	45286557	45287462	-	LTR	LTR/rnd-1_family-853	Genic	NA	NA	NA	NA	NA	NA	3.6840974326905195e-18	2.26931416250241e-16	3.98034749120302	0.458135552100936	4.1028161023938	8731	129162011	LOC129162011	zinc finger BED domain-containing protein 4-like	protein_coding	-	XM_054738518.2
sex	Liver	Earl Grey	unique	rnd-4_family-1603_12q12_11	META_chr12_0020445	chr12	NC_091752.1	45287812	45288002	-	DNA	DNA/rnd-4_family-1603	Genic	NA	NA	NA	NA	NA	NA	4.67119706881897e-10	1.14326911663741e-08	3.49124364366527	0.560412905134513	4.6842605472946	9986	129162011	LOC129162011	zinc finger BED domain-containing protein 4-like	protein_coding	-	XM_054738518.2
sex	Liver	Earl Grey	unique	rnd-1_family-397_12q12_16	META_chr12_0020446	chr12	NC_091752.1	45288122	45288538	+	Unknown	Unknown/rnd-1_family-397	Genic	NA	NA	NA	NA	NA	NA	2.39351186984781e-10	6.063763488201271e-09	3.32344688890176	0.524724419433115	3.37215961580465	10296	129162011	LOC129162011	zinc finger BED domain-containing protein 4-like	protein_coding	-	XM_054738518.2
sex	Liver	Earl Grey	unique	rnd-5_family-5242_12q12_6	META_chr12_0020446	chr12	NC_091752.1	45288535	45289840	-	DNA	DNA/rnd-5_family-5242	Genic	NA	NA	NA	NA	NA	NA	6.694098460385321e-24	6.2759891087529e-22	4.27285252559401	0.423845926233725	4.1856573700585	10709	129162011	LOC129162011	zinc finger BED domain-containing protein 4-like	protein_coding	-	XM_054738518.2
sex	Liver	Earl Grey	unique	rnd-1_family-71_12q12_5	META_chr12_0020446	chr12	NC_091752.1	45290006	45290131	+	DNA	DNA/rnd-1_family-71	Genic	NA	NA	NA	NA	NA	NA	3.2113741896701796e-11	9.328915043579621e-10	3.87688342049581	0.584172614356631	3.73059812997584	12180	129162011	LOC129162011	zinc finger BED domain-containing protein 4-like	protein_coding	-	XM_054738518.2
sex	Liver	Earl Grey	unique	rnd-1_family-962_12q12_4	META_chr12_0020447	chr12	NC_091752.1	45290957	45291060	-	Unknown	Unknown/rnd-1_family-962	Genic	NA	NA	NA	NA	NA	NA	3.34300315547702e-14	1.40274217556091e-12	4.55997720367535	0.601239446919699	4.36895384007207	13131	129162011	LOC129162011	zinc finger BED domain-containing protein 4-like	protein_coding	-	XM_054738518.2
sex	Liver	Earl Grey	unique	rnd-4_family-2442_12q12_4	META_chr12_0020448	chr12	NC_091752.1	45291416	45291527	+	DNA	DNA/rnd-4_family-2442	Genic	NA	NA	NA	NA	NA	NA	6.90908078988341e-13	2.4860386158291096e-11	4.3168918560602	0.601136068632895	4.1206688380894	13590	129162011	LOC129162011	zinc finger BED domain-containing protein 4-like	protein_coding	-	XM_054738518.2
sex	Liver	Earl Grey	unique	rnd-1_family-38_12q12_25	META_chr12_0020449	chr12	NC_091752.1	45291729	45291888	-	DNA	DNA/rnd-1_family-38	Genic	NA	NA	NA	NA	NA	NA	6.661692169504059e-11	1.8437373779816402e-09	3.96022033855826	0.606643716224642	3.76727045758279	13903	129162011	LOC129162011	zinc finger BED domain-containing protein 4-like	protein_coding	-	XM_054738518.2
sex	Liver	Earl Grey	unique	rnd-3_family-41_12q12_5	META_chr12_0020496	chr12	NC_091752.1	45357618	45360935	-	DNA	DNA/rnd-3_family-41	Genic	NA	NA	NA	NA	NA	NA	0.00303866517564	0.015874128302167	1.49553457946798	0.504600510372844	1.26293258442175	30508	139062145	LOC139062145	uncharacterized LOC139062145	protein_coding	-	XM_070542634.1
sex	Liver	Earl Grey	unique	rnd-1_family-453_12q12_3	META_chr12_0020497	chr12	NC_091752.1	45361352	45363520	+	DNA	DNA/rnd-1_family-453	Genic	NA	NA	NA	NA	NA	NA	0.0001195089090928	0.001010909775722	2.18971524249113	0.569181305962454	1.91563548862652	34242	139062145	LOC139062145	uncharacterized LOC139062145	protein_coding	-	XM_070542634.1
sex	Liver	Earl Grey	unique	rnd-1_family-227_12q12_1	META_chr12_0020715	chr12	NC_091752.1	45784491	45786071	-	DNA	DNA/rnd-1_family-227	Genic	NA	NA	NA	NA	NA	NA	0.0002210477521035	0.0017303559796592	-1.70316764601312	0.46110546637519	-1.52117849097493	26911	107373654	slc22a15	solute carrier family 22 member 15	protein_coding	+	XM_054734643.2;XM_054734644.2;XM_070542641.1
sex	Liver	Earl Grey	unique	rnd-5_family-4055_12q13.11_1	META_chr12_0021252	chr12	NC_091752.1	47012956	47013325	+	LINE	LINE/rnd-5_family-4055	Genic	NA	NA	NA	NA	NA	NA	0.0027280370438289	0.0145294029890626	-1.54918656775348	0.516941932720895	-1.31294477835033	16300	139062149	LOC139062149	uncharacterized LOC139062149	lncRNA	+	XR_011515736.1
sex	Liver	Earl Grey	unique	rnd-4_family-995_12q13.11_1	META_chr12_0021279	chr12	NC_091752.1	47046526	47047181	-	Unknown	Unknown/rnd-4_family-995	Genic	NA	NA	NA	NA	NA	NA	0.0046651836591212	0.022624908941163	-1.48700492804245	0.525575845523302	-1.23634474037024	49870	139062149	LOC139062149	uncharacterized LOC139062149	lncRNA	+	XR_011515736.1
sex	Liver	Earl Grey	unique	rnd-1_family-160_12q13.11_2	META_chr12_0021553	chr12	NC_091752.1	47583789	47583893	+	LTR	LTR/rnd-1_family-160	Genic	NA	NA	NA	NA	NA	NA	8.37224980402722e-13	2.9806684588646e-11	1.90637143642025	0.266442080485303	1.85062307010747	5141	129154848	LOC129154848	uncharacterized LOC129154848	protein_coding	+	XM_054735128.2
sex	Liver	Earl Grey	unique	rnd-1_family-901_12q13.11_10	META_chr12_0021554	chr12	NC_091752.1	47584115	47585623	-	DNA	DNA/rnd-1_family-901	Genic	NA	NA	NA	NA	NA	NA	6.90424167360318e-12	2.21900999644765e-10	1.71946382476634	0.250664471848786	1.66375842499546	5467	129154848	LOC129154848	uncharacterized LOC129154848	protein_coding	+	XM_054735128.2
sex	Liver	Earl Grey	unique	rnd-2_family-222_12q13.11_1	META_chr12_0021554	chr12	NC_091752.1	47585624	47585939	+	LTR	LTR/rnd-2_family-222	Genic	NA	NA	NA	NA	NA	NA	1.76344684293772e-07	2.84120255300746e-06	2.5347570032543	0.485335743216895	2.44462368831972	6976	129154848	LOC129154848	uncharacterized LOC129154848	protein_coding	+	XM_054735128.2
sex	Liver	Earl Grey	unique	rnd-4_family-191_12q13.11_2	META_chr12_0021554	chr12	NC_091752.1	47586019	47587701	-	LINE	LINE/rnd-4_family-191	Genic	NA	NA	NA	NA	NA	NA	5.71842823087363e-14	2.34113726396294e-12	1.86088532474598	0.247643455776265	1.81087225746521	7371	129154848	LOC129154848	uncharacterized LOC129154848	protein_coding	+	XM_054735128.2
sex	Liver	Earl Grey	unique	rnd-5_family-5203_12q13.11_1	META_chr12_0021569	chr12	NC_091752.1	47637541	47638565	+	LINE	LINE/rnd-5_family-5203	Genic	NA	NA	NA	NA	NA	NA	0.003738187111383	0.0189052146178679	1.3612681192879	0.469491943166523	1.16404544748573	4923	107374441	LOC107374441	oocyte zinc finger protein XlCOF6	protein_coding	+	XM_015942591.3
sex	Liver	Earl Grey	unique	rnd-1_family-1004_12q13.11_1	META_chr12_0021639	chr12	NC_091752.1	47788402	47789719	-	DNA	DNA/rnd-1_family-1004	Intergenic	NA	NA	NA	NA	NA	NA	1.20428599156636e-06	1.65914723311331e-05	-1.74015138381143	0.358429675433877	-1.62253858371056	2407	107374304	tjap1	tight junction associated protein 1 (peripheral)	protein_coding	-	XM_054737261.2
sex	Liver	Earl Grey	unique	rnd-5_family-4817_12q13.11_5	META_chr12_0021639	chr12	NC_091752.1	47789128	47790464	-	LTR	LTR/rnd-5_family-4817	Intergenic	NA	NA	NA	NA	NA	NA	0.0001901034521307	0.0015178226227425	-1.79085543716834	0.47988830930786	-1.56564553513324	3133	107374304	tjap1	tight junction associated protein 1 (peripheral)	protein_coding	-	XM_054737261.2
sex	Liver	Earl Grey	unique	rnd-1_family-499_12q13.11_4	META_chr12_0021640	chr12	NC_091752.1	47793772	47796308	-	PLE	PLE/rnd-1_family-499	Intergenic	NA	NA	NA	NA	NA	NA	1.96224292900767e-06	2.57854674066153e-05	1.27422117405613	0.267846890697055	1.20782937053517	7777	107374304	tjap1	tight junction associated protein 1 (peripheral)	protein_coding	-	XM_054737261.2
sex	Liver	Earl Grey	unique	rnd-1_family-768_12q13.12_2	META_chr12_0022696	chr12	NC_091752.1	49700844	49702025	-	Unknown	Unknown/rnd-1_family-768	Genic	NA	NA	NA	NA	NA	NA	2.21972718774094e-10	5.655405813507951e-09	-1.57506827463366	0.248225439738781	-1.52010046084895	5907	129161166	LOC129161166	small nucleolar RNA R38	snoRNA	+	XR_008561455.1
sex	Liver	Earl Grey	unique	rnd-5_family-1625_12q13.12_4	META_chr12_0023272	chr12	NC_091752.1	50771343	50771662	+	DNA	DNA/rnd-5_family-1625	Intergenic	NA	NA	NA	NA	NA	NA	1.94688053763369e-05	0.0002044958377039	2.52493145084586	0.591194607038896	2.8044581628588	766	107376688	nherf1b	NHERF family PDZ scaffold protein 1b	protein_coding	+	XM_015945946.3
sex	Liver	Earl Grey	unique	rnd-4_family-196_12q13.12_1	META_chr12_0023273	chr12	NC_091752.1	50771691	50771813	+	DNA	DNA/rnd-4_family-196	Intergenic	NA	NA	NA	NA	NA	NA	0.0013519962337708	0.008097148927555	2.03115440368771	0.633803293183499	2.71015836057604	615	107376688	nherf1b	NHERF family PDZ scaffold protein 1b	protein_coding	+	XM_015945946.3
sex	Liver	Earl Grey	unique	rnd-1_family-496_12q13.12_4	META_chr12_0023287	chr12	NC_091752.1	50804525	50805133	+	DNA	DNA/rnd-1_family-496	Genic	NA	NA	NA	NA	NA	NA	0.0011713883591181	0.0071935350783047	1.17276140792903	0.361321398030363	1.05208093586943	32097	107376688	nherf1b	NHERF family PDZ scaffold protein 1b	protein_coding	+	XM_015945946.3
sex	Liver	Earl Grey	unique	rnd-5_family-4592_12q13.12_4	META_chr12_0023288	chr12	NC_091752.1	50808054	50809058	-	DNA	DNA/rnd-5_family-4592	Genic	NA	NA	NA	NA	NA	NA	0.0053889168765354	0.0254833649089579	1.24293290469051	0.44664555418898	1.05872603690853	35626	107376688	nherf1b	NHERF family PDZ scaffold protein 1b	protein_coding	+	XM_015945946.3
sex	Liver	Earl Grey	unique	rnd-5_family-4134_12q13.12_2	META_chr12_0023290	chr12	NC_091752.1	50813173	50813439	+	Unknown	Unknown/rnd-5_family-4134	Genic	NA	NA	NA	NA	NA	NA	0.0005000601963474	0.0034856705906518	1.58713354757426	0.455977973495138	1.40635309949136	40745	107376688	nherf1b	NHERF family PDZ scaffold protein 1b	protein_coding	+	XM_015945946.3
sex	Liver	Earl Grey	unique	rnd-1_family-237_12q13.12_18	META_chr12_0023296	chr12	NC_091752.1	50817836	50818381	+	DNA	DNA/rnd-1_family-237	Genic	NA	NA	NA	NA	NA	NA	0.0001343208908297	0.0011200244648473	2.03035826028625	0.531730337199337	1.88127676470431	41498	107376685	atp2a1	ATPase sarcoplasmic/endoplasmic reticulum Ca2+ transporting 1	protein_coding	+	XM_015945943.3
sex	Liver	Earl Grey	unique	rnd-1_family-600_12q13.13_1	META_chr12_0023593	chr12	NC_091752.1	51334323	51336015	-	DNA	DNA/rnd-1_family-600	Genic	NA	NA	NA	NA	NA	NA	1.80797867975886e-07	2.90831220110255e-06	3.71787397472926	0.71249992933232	3.46483840985185	10489	107376653	slc17a7a	solute carrier family 17 member 7a	protein_coding	-	XM_015945877.3
sex	Liver	Earl Grey	unique	rnd-1_family-907_12q13.13_7	META_chr12_0023593	chr12	NC_091752.1	51336008	51336930	-	DNA	DNA/rnd-1_family-907	Genic	NA	NA	NA	NA	NA	NA	1.58356485581318e-11	4.778841575332261e-10	3.99389994250926	0.59256432550858	5.63944264881505	12174	107376653	slc17a7a	solute carrier family 17 member 7a	protein_coding	-	XM_015945877.3
sex	Liver	Earl Grey	unique	rnd-4_family-340_12q13.13_1	META_chr12_0023602	chr12	NC_091752.1	51349139	51350328	-	LINE	LINE/rnd-4_family-340	Genic	NA	NA	NA	NA	NA	NA	3.23019446961568e-08	5.93029069187781e-07	3.38247397412012	0.611827248512959	3.66955518216705	7072	107376652	slc6a16a	solute carrier family 6 member 16a	protein_coding	-	XM_015945873.3
sex	Liver	Earl Grey	unique	rnd-5_family-172_12q13.13_1	META_chr12_0023602	chr12	NC_091752.1	51350404	51350851	-	DNA	DNA/rnd-5_family-172	Genic	NA	NA	NA	NA	NA	NA	3.30328437007255e-08	6.03977895139781e-07	2.57523173812223	0.466143136380517	2.41806060682836	6549	107376652	slc6a16a	solute carrier family 6 member 16a	protein_coding	-	XM_015945873.3
sex	Liver	Earl Grey	unique	rnd-1_family-846_12q13.13_1	META_chr12_0023603	chr12	NC_091752.1	51350953	51351201	+	DNA	DNA/rnd-1_family-846	Genic	NA	NA	NA	NA	NA	NA	9.0690731244207e-07	1.2835835615117e-05	3.24278054314009	0.660332199465641	3.22786970363123	6199	107376652	slc6a16a	solute carrier family 6 member 16a	protein_coding	-	XM_015945873.3
sex	Liver	Earl Grey	unique	rnd-1_family-562_12q13.13_1	META_chr12_0023603	chr12	NC_091752.1	51351202	51351832	-	DNA	DNA/rnd-1_family-562	Genic	NA	NA	NA	NA	NA	NA	6.8659148265406596e-12	2.208900368717e-10	3.53879661424173	0.515828102845241	3.44607949923058	5568	107376652	slc6a16a	solute carrier family 6 member 16a	protein_coding	-	XM_015945873.3
sex	Liver	Earl Grey	unique	rnd-1_family-354_12q13.13_3	META_chr12_0023605	chr12	NC_091752.1	51353280	51353507	-	SINE	SINE/rnd-1_family-354	Genic	NA	NA	NA	NA	NA	NA	3.67415875731178e-06	4.55694926536078e-05	2.28328368815632	0.493255164675068	2.10874761731041	3893	107376652	slc6a16a	solute carrier family 6 member 16a	protein_coding	-	XM_015945873.3
sex	Liver	Earl Grey	unique	rnd-1_family-4_12q13.13_1	META_chr12_0023607	chr12	NC_091752.1	51355348	51355770	+	DNA	DNA/rnd-1_family-4	Genic	NA	NA	NA	NA	NA	NA	2.27523604149342e-10	5.7858865931193304e-09	3.4598480028051	0.545587385618253	3.54561427532034	1630	107376652	slc6a16a	solute carrier family 6 member 16a	protein_coding	-	XM_015945873.3
sex	Liver	Earl Grey	unique	rnd-5_family-800_12q13.13_1	META_chr12_0023608	chr12	NC_091752.1	51356030	51356700	-	Unknown	Unknown/rnd-5_family-800	Genic	NA	NA	NA	NA	NA	NA	1.55152872865151e-06	2.08009863528036e-05	2.68059189768665	0.557935705163429	2.57344168050313	700	107376652	slc6a16a	solute carrier family 6 member 16a	protein_coding	-	XM_015945873.3
sex	Liver	Earl Grey	unique	rnd-1_family-1018_12q13.13_2	META_chr12_0023618	chr12	NC_091752.1	51369582	51369904	+	DNA	DNA/rnd-1_family-1018	Genic	NA	NA	NA	NA	NA	NA	8.831745073102631e-20	6.1108416937317e-18	-5.58578929999752	0.613657849495273	-6.88062879320564	3328	107376650	eps8l1a	EPS8 signaling adaptor L1a	protein_coding	+	XM_015945867.3;XM_015945868.3;XM_070542045.1;XM_070542046.1
sex	Liver	Earl Grey	unique	rnd-5_family-1789_12q13.13_1	META_chr12_0023619	chr12	NC_091752.1	51369981	51370210	-	Unknown	Unknown/rnd-5_family-1789	Genic	NA	NA	NA	NA	NA	NA	4.1933682582544595e-28	5.13471589634988e-26	-5.60283174628701	0.509736724649987	-6.80842228166363	3727	107376650	eps8l1a	EPS8 signaling adaptor L1a	protein_coding	+	XM_015945867.3;XM_015945868.3;XM_070542045.1;XM_070542046.1
sex	Liver	Earl Grey	unique	rnd-1_family-827_12q13.13_3	META_chr12_0023620	chr12	NC_091752.1	51370246	51370423	-	DNA	DNA/rnd-1_family-827	Genic	NA	NA	NA	NA	NA	NA	6.22858338207962e-21	4.72203747285316e-19	-4.97218086965021	0.529740921079496	-6.99213345871257	3992	107376650	eps8l1a	EPS8 signaling adaptor L1a	protein_coding	+	XM_015945867.3;XM_015945868.3;XM_070542045.1;XM_070542046.1
sex	Liver	Earl Grey	unique	rnd-4_family-340_12q13.13_2	META_chr12_0023621	chr12	NC_091752.1	51371523	51372457	-	LINE	LINE/rnd-4_family-340	Genic	NA	NA	NA	NA	NA	NA	1.56098729439484e-08	3.02524578378448e-07	-3.54231674318931	0.626435172292749	-7.11113420634373	5269	107376650	eps8l1a	EPS8 signaling adaptor L1a	protein_coding	+	XM_015945867.3;XM_015945868.3;XM_070542045.1;XM_070542046.1
sex	Liver	Earl Grey	unique	rnd-1_family-504_12q13.13_2	META_chr12_0023622	chr12	NC_091752.1	51372593	51373301	+	LINE	LINE/rnd-1_family-504	Genic	NA	NA	NA	NA	NA	NA	5.086717009090661e-09	1.06499513421417e-07	-4.43076758562719	0.758133543653317	-6.12929013583165	6339	107376650	eps8l1a	EPS8 signaling adaptor L1a	protein_coding	+	XM_015945867.3;XM_015945868.3;XM_070542045.1;XM_070542046.1
sex	Liver	Earl Grey	unique	rnd-1_family-295_12q13.13_1	META_chr12_0023623	chr12	NC_091752.1	51374050	51375066	+	LTR	LTR/rnd-1_family-295	Genic	NA	NA	NA	NA	NA	NA	5.67366939253413e-17	3.1362740466965705e-15	-4.53599721365595	0.541817555704413	-6.33077691148178	7796	107376650	eps8l1a	EPS8 signaling adaptor L1a	protein_coding	+	XM_015945867.3;XM_015945868.3;XM_070542045.1;XM_070542046.1
sex	Liver	Earl Grey	unique	rnd-1_family-528_12q13.13_1	META_chr12_0023623	chr12	NC_091752.1	51375067	51376025	+	DNA	DNA/rnd-1_family-528	Genic	NA	NA	NA	NA	NA	NA	5.11818908069213e-18	3.11939342945109e-16	-4.85798968812073	0.561571483224055	-8.67032433850399	8813	107376650	eps8l1a	EPS8 signaling adaptor L1a	protein_coding	+	XM_015945867.3;XM_015945868.3;XM_070542045.1;XM_070542046.1
sex	Liver	Earl Grey	unique	rnd-1_family-848_12q13.13_1	META_chr12_0023624	chr12	NC_091752.1	51384302	51384911	-	LINE	LINE/rnd-1_family-848	Genic	NA	NA	NA	NA	NA	NA	2.188670619196e-08	4.14820836681388e-07	-3.503556153191	0.626039129572846	-7.25349724185109	14755	107376651	nme4	NME/NM23 nucleoside diphosphate kinase 4	protein_coding	-	XM_015945871.3
sex	Liver	Earl Grey	unique	rnd-5_family-6349_12q13.13_1	META_chr12_0023812	chr12	NC_091752.1	51820089	51820763	+	Unknown	Unknown/rnd-5_family-6349	Intergenic	NA	NA	NA	NA	NA	NA	4.69466202338661e-13	1.7340210515631297e-11	-1.44174797801805	0.199305568731351	-1.40603057355803	2627	129166901	LOC129166901	uncharacterized LOC129166901	lncRNA	+	XR_008565787.2
sex	Liver	Earl Grey	unique	rnd-1_family-922_12q13.13_1	META_chr12_0023812	chr12	NC_091752.1	51820881	51820995	+	Unknown	Unknown/rnd-1_family-922	Intergenic	NA	NA	NA	NA	NA	NA	5.96773392236675e-13	2.1685628807103897e-11	-1.53719220061057	0.213462825886971	-1.49613108065638	2395	129166901	LOC129166901	uncharacterized LOC129166901	lncRNA	+	XR_008565787.2
sex	Liver	Earl Grey	unique	rnd-1_family-981_12q13.13_1	META_chr12_0023812	chr12	NC_091752.1	51820983	51821486	+	Unknown	Unknown/rnd-1_family-981	Intergenic	NA	NA	NA	NA	NA	NA	8.05795434201652e-16	4.02479380781463e-14	-1.51420031409765	0.188021932860097	-1.48326997103011	1904	129166901	LOC129166901	uncharacterized LOC129166901	lncRNA	+	XR_008565787.2
sex	Liver	Earl Grey	unique	rnd-5_family-6347_12q13.13_1	META_chr12_0023812	chr12	NC_091752.1	51821507	51821654	+	LTR	LTR/rnd-5_family-6347	Intergenic	NA	NA	NA	NA	NA	NA	1.55877575332244e-08	3.02240933974343e-07	-1.59108876394452	0.281361356234642	-1.52212260348129	1736	129166901	LOC129166901	uncharacterized LOC129166901	lncRNA	+	XR_008565787.2
sex	Liver	Earl Grey	unique	rnd-1_family-834_12q13.13_1	META_chr12_0023883	chr12	NC_091752.1	51945197	51946396	+	Unknown	Unknown/rnd-1_family-834	Genic	NA	NA	NA	NA	NA	NA	0.0055504536752351	0.0261154674126735	1.39482907196882	0.502963679826303	1.15435291771766	8283	107376629	nacc1a	nucleus accumbens associated 1, BEN and BTB (POZ) domain containing a	protein_coding	+	XM_070542684.1
sex	Liver	Earl Grey	unique	rnd-4_family-1262_12q13.13_2	META_chr12_0023894	chr12	NC_091752.1	51965153	51965270	+	PLE	PLE/rnd-4_family-1262	Intergenic	NA	NA	NA	NA	NA	NA	0.0007122523632965	0.0047181464747681	1.32090806899607	0.390244830755558	1.1804832213263	19557	107376634	ier2a	immediate early response 2a	protein_coding	+	XM_015945853.3
sex	Liver	Earl Grey	unique	rnd-4_family-240_12q13.13_1	META_chr12_0023896	chr12	NC_091752.1	51968110	51968358	-	DNA	DNA/rnd-4_family-240	Intergenic	NA	NA	NA	NA	NA	NA	8.84781872609665e-08	1.50409196080822e-06	1.14129475957844	0.21336899583565	1.0986288078346	16469	107376634	ier2a	immediate early response 2a	protein_coding	+	XM_015945853.3
sex	Liver	Earl Grey	unique	rnd-1_family-758_12q13.13_1	META_chr12_0024424	chr12	NC_091752.1	52828135	52828348	-	LINE	LINE/rnd-1_family-758	Genic	NA	NA	NA	NA	NA	NA	0.0002290441599308	0.001786031727998	2.15556101436252	0.585015837401247	2.16734530962274	126547	139062167	LOC139062167	uncharacterized LOC139062167	lncRNA	-	XR_011515753.1
sex	Liver	Earl Grey	unique	rnd-4_family-532_12q13.13_4	META_chr12_0024425	chr12	NC_091752.1	52828447	52830190	-	DNA	DNA/rnd-4_family-532	Genic	NA	NA	NA	NA	NA	NA	4.81841114431484e-12	1.58037627856716e-10	3.27647207161264	0.474107184648916	3.27186010818353	124705	139062167	LOC139062167	uncharacterized LOC139062167	lncRNA	-	XR_011515753.1
sex	Liver	Earl Grey	unique	rnd-5_family-3790_12q13.13_1	META_chr12_0024426	chr12	NC_091752.1	52830200	52835375	+	LINE	LINE/rnd-5_family-3790	Genic	NA	NA	NA	NA	NA	NA	7.3817242083502e-05	0.0006631407554713	2.205666756848	0.556475819164595	2.19681480741663	119520	139062167	LOC139062167	uncharacterized LOC139062167	lncRNA	-	XR_011515753.1
sex	Liver	Earl Grey	unique	rnd-1_family-583_12q13.13_2	META_chr12_0024434	chr12	NC_091752.1	52844277	52845502	+	Unknown	Unknown/rnd-1_family-583	Genic	NA	NA	NA	NA	NA	NA	2.69495546232596e-08	5.02527735679129e-07	2.63140690351522	0.473259245939472	2.53987971329062	109393	139062167	LOC139062167	uncharacterized LOC139062167	lncRNA	-	XR_011515753.1
sex	Liver	Earl Grey	unique	rnd-1_family-342_12q13.13_1	META_chr12_0024440	chr12	NC_091752.1	52865862	52866923	-	DNA	DNA/rnd-1_family-342	Genic	NA	NA	NA	NA	NA	NA	0.0041267462792167	0.0204944976482619	1.3067095043134	0.455568184701517	1.11408831376446	87972	139062167	LOC139062167	uncharacterized LOC139062167	lncRNA	-	XR_011515753.1
sex	Liver	Earl Grey	unique	rnd-1_family-138_12q13.13_6	META_chr12_0024440	chr12	NC_091752.1	52867119	52867697	+	LINE	LINE/rnd-1_family-138	Genic	NA	NA	NA	NA	NA	NA	9.73207929599633e-05	0.0008466175676913	2.08833408886312	0.535858260962306	1.9988371465009	87198	139062167	LOC139062167	uncharacterized LOC139062167	lncRNA	-	XR_011515753.1
sex	Liver	Earl Grey	unique	rnd-1_family-846_12q13.13_7	META_chr12_0024447	chr12	NC_091752.1	52874685	52875214	-	DNA	DNA/rnd-1_family-846	Genic	NA	NA	NA	NA	NA	NA	1.18504362066225e-05	0.0001309413251947	2.56209882557537	0.584911143108575	2.69334766400802	79681	139062167	LOC139062167	uncharacterized LOC139062167	lncRNA	-	XR_011515753.1
sex	Liver	Earl Grey	unique	rnd-1_family-1044_12q13.13_15	META_chr12_0025087	chr12	NC_091752.1	54090487	54091159	+	Unknown	Unknown/rnd-1_family-1044	Genic	NA	NA	NA	NA	NA	NA	0.0053001149541116	0.0251133964664335	-1.33905991660494	0.480258938864792	-1.1214512213516	11270	107376590	septin9a	septin 9a	protein_coding	-	XM_015945759.3
sex	Liver	Earl Grey	unique	rnd-1_family-1029_12q13.13_2	META_chr12_0025098	chr12	NC_091752.1	54111139	54111977	+	Unknown	Unknown/rnd-1_family-1029	Genic	NA	NA	NA	NA	NA	NA	5.26203148091286e-06	6.29636269116751e-05	-1.90163803879535	0.417569817227982	-1.75868599530125	6368	107376591	LOC107376591	uncharacterized LOC107376591	protein_coding	+	XM_015945761.3
sex	Liver	Earl Grey	unique	rnd-1_family-389_12q13.13_3	META_chr12_0025099	chr12	NC_091752.1	54112007	54112483	+	DNA	DNA/rnd-1_family-389	Genic	NA	NA	NA	NA	NA	NA	0.0023709367412114	0.0129764068588475	-2.04138235680207	0.671652210065186	-1.77921118861802	7236	107376591	LOC107376591	uncharacterized LOC107376591	protein_coding	+	XM_015945761.3
sex	Liver	Earl Grey	unique	rnd-1_family-336_12q13.13_1	META_chr12_0025101	chr12	NC_091752.1	54115313	54115831	+	LINE	LINE/rnd-1_family-336	Genic	NA	NA	NA	NA	NA	NA	0.000948555448691	0.0060285040218164	-2.00734168281918	0.607299536440651	-1.7427151789947	7402	107376590	septin9a	septin 9a	protein_coding	-	XM_015945755.3
sex	Liver	Earl Grey	unique	rnd-4_family-2696_12q13.13_3	META_chr12_0025101	chr12	NC_091752.1	54115843	54117197	+	Unknown	Unknown/rnd-4_family-2696	Genic	NA	NA	NA	NA	NA	NA	0.0026413880190082	0.0141642838888998	-1.31098696066242	0.436028305117602	-1.13905693735876	6036	107376590	septin9a	septin 9a	protein_coding	-	XM_015945755.3
sex	Liver	Earl Grey	unique	rnd-4_family-21_12q13.13_1	META_chr12_0025115	chr12	NC_091752.1	54138742	54141181	+	LTR	LTR/rnd-4_family-21	Genic	NA	NA	NA	NA	NA	NA	9.08769235219654e-07	1.28486869337844e-05	-2.01608595915267	0.410572187394401	-1.87517144755656	6842	107376590	septin9a	septin 9a	protein_coding	-	XM_015945754.3
sex	Liver	Earl Grey	unique	rnd-3_family-162_12q13.13_3	META_chr12_0025120	chr12	NC_091752.1	54149451	54150928	-	Unknown	Unknown/rnd-3_family-162	Genic	NA	NA	NA	NA	NA	NA	4.80625866152292e-05	0.0004551613642423	-1.77244898934862	0.436042497593677	-1.60558907389251	1428	107376590	septin9a	septin 9a	protein_coding	-	XM_015945754.3
sex	Liver	Earl Grey	unique	rnd-4_family-1126_12q13.13_2	META_chr12_0025121	chr12	NC_091752.1	54151261	54151598	+	Unknown	Unknown/rnd-4_family-1126	Genic	NA	NA	NA	NA	NA	NA	6.56248882942569e-05	0.000598188695284	-2.36814595651834	0.593280172470275	-2.62783839242416	3238	107376590	septin9a	septin 9a	protein_coding	-	XM_015945754.3
sex	Liver	Earl Grey	unique	rnd-1_family-869_12q13.13_26	META_chr12_0025167	chr12	NC_091752.1	54231138	54234191	-	LINE	LINE/rnd-1_family-869	Genic	NA	NA	NA	NA	NA	NA	0.0002109411018858	0.0016602469896774	1.88443741304048	0.508546008447561	1.67511720220008	15345	107376585	jpt1	Jupiter microtubule associated homolog 1	protein_coding	-	XM_015945748.3
sex	Liver	Earl Grey	unique	rnd-1_family-942_12q13.2_1	META_chr12_0025695	chr12	NC_091752.1	55289852	55291392	-	DNA	DNA/rnd-1_family-942	Intergenic	NA	NA	NA	NA	NA	NA	7.22194137124164e-07	1.04222931046119e-05	-2.97929743970804	0.601234733547057	-3.01085138315212	62589	107376561	fam20ca	FAM20C golgi associated secretory pathway kinase a	protein_coding	+	XM_015945715.3
sex	Liver	Earl Grey	unique	rnd-1_family-869_12q13.2_13	META_chr12_0025697	chr12	NC_091752.1	55293172	55297599	-	LINE	LINE/rnd-1_family-869	Intergenic	NA	NA	NA	NA	NA	NA	5.44279033383691e-11	1.5283688103522e-09	-2.41106610301802	0.367636337876096	-2.31431955506138	56382	107376561	fam20ca	FAM20C golgi associated secretory pathway kinase a	protein_coding	+	XM_015945715.3
sex	Liver	Earl Grey	unique	rnd-1_family-972_12q13.2_22	META_chr12_0025701	chr12	NC_091752.1	55308203	55309597	+	LINE	LINE/rnd-1_family-972	Intergenic	NA	NA	NA	NA	NA	NA	2.36744014308208e-07	3.72811852305771e-06	-2.66164112783889	0.515033805528895	-2.4909096302586	44384	107376561	fam20ca	FAM20C golgi associated secretory pathway kinase a	protein_coding	+	XM_015945715.3
sex	Liver	Earl Grey	unique	rnd-1_family-603_12q13.2_4	META_chr12_0025703	chr12	NC_091752.1	55311237	55311626	-	Unknown	Unknown/rnd-1_family-603	Intergenic	NA	NA	NA	NA	NA	NA	2.32552834762256e-05	0.000240578467667	-3.05060306864885	0.720995527012156	-2.93841085258126	42355	107376561	fam20ca	FAM20C golgi associated secretory pathway kinase a	protein_coding	+	XM_015945715.3
sex	Liver	Earl Grey	unique	rnd-1_family-907_12q13.2_9	META_chr12_0025703	chr12	NC_091752.1	55311624	55311847	-	DNA	DNA/rnd-1_family-907	Intergenic	NA	NA	NA	NA	NA	NA	3.2942459659771902e-09	7.14513639255e-08	-3.58617430636042	0.606159731953417	-4.01896175890179	42134	107376561	fam20ca	FAM20C golgi associated secretory pathway kinase a	protein_coding	+	XM_015945715.3
sex	Liver	Earl Grey	unique	rnd-1_family-700_12q13.2_7	META_chr12_0025703	chr12	NC_091752.1	55311964	55312324	+	DNA	DNA/rnd-1_family-700	Intergenic	NA	NA	NA	NA	NA	NA	7.2011784535895e-07	1.03960421204946e-05	-2.44467202804828	0.493289358281014	-2.25260605426675	41657	107376561	fam20ca	FAM20C golgi associated secretory pathway kinase a	protein_coding	+	XM_015945715.3
sex	Liver	Earl Grey	unique	rnd-1_family-773_12q13.2_2	META_chr12_0025712	chr12	NC_091752.1	55321841	55322111	-	Unknown	Unknown/rnd-1_family-773	Intergenic	NA	NA	NA	NA	NA	NA	7.49062408852851e-12	2.39273627011273e-10	-3.89876093076932	0.569331055633113	-4.96131819971265	31870	107376561	fam20ca	FAM20C golgi associated secretory pathway kinase a	protein_coding	+	XM_015945715.3
sex	Liver	Earl Grey	unique	rnd-1_family-674_12q13.2_9	META_chr12_0025713	chr12	NC_091752.1	55322120	55323886	-	SINE	SINE/rnd-1_family-674	Intergenic	NA	NA	NA	NA	NA	NA	6.55334827082204e-23	5.71938870253514e-21	-4.27745591266168	0.434060599955635	-4.2005688399936	30095	107376561	fam20ca	FAM20C golgi associated secretory pathway kinase a	protein_coding	+	XM_015945715.3
sex	Liver	Earl Grey	unique	rnd-1_family-28_12q13.2_1	META_chr12_0025716	chr12	NC_091752.1	55326439	55327183	+	Unknown	Unknown/rnd-1_family-28	Intergenic	NA	NA	NA	NA	NA	NA	5.5797175074223903e-45	1.4091576564995198e-42	-5.86126795762937	0.416495549690241	-5.84921410053824	26798	107376561	fam20ca	FAM20C golgi associated secretory pathway kinase a	protein_coding	+	XM_015945715.3
sex	Liver	Earl Grey	unique	rnd-5_family-6346_12q13.2_1	META_chr12_0025717	chr12	NC_091752.1	55328135	55332386	-	LTR	LTR/rnd-5_family-6346	Intergenic	NA	NA	NA	NA	NA	NA	2.36250283738441e-13	9.031600250996129e-12	-4.09584167549261	0.559045186559739	-7.84118723304609	21595	107376561	fam20ca	FAM20C golgi associated secretory pathway kinase a	protein_coding	+	XM_015945715.3
sex	Liver	Earl Grey	unique	rnd-1_family-674_12q13.2_10	META_chr12_0025718	chr12	NC_091752.1	55334553	55334837	+	SINE	SINE/rnd-1_family-674	Intergenic	NA	NA	NA	NA	NA	NA	5.57024610644055e-08	9.85906722159657e-07	-3.38920469063923	0.623924487810215	-5.37855891460194	19144	107376561	fam20ca	FAM20C golgi associated secretory pathway kinase a	protein_coding	+	XM_015945715.3
sex	Liver	Earl Grey	unique	rnd-1_family-873_12q13.2_4	META_chr12_0025719	chr12	NC_091752.1	55334864	55335128	-	DNA	DNA/rnd-1_family-873	Intergenic	NA	NA	NA	NA	NA	NA	4.77094482713894e-06	5.77025856255702e-05	-3.0045982385543	0.656797929155064	-6.35952226682484	18853	107376561	fam20ca	FAM20C golgi associated secretory pathway kinase a	protein_coding	+	XM_015945715.3
sex	Liver	Earl Grey	unique	rnd-5_family-3138_12q13.2_5	META_chr12_0025721	chr12	NC_091752.1	55335890	55336069	-	Unknown	Unknown/rnd-5_family-3138	Intergenic	NA	NA	NA	NA	NA	NA	6.66693789460792e-06	7.78156055590169e-05	-3.16443147548058	0.702574115571083	-6.57436736134387	17912	107376561	fam20ca	FAM20C golgi associated secretory pathway kinase a	protein_coding	+	XM_015945715.3
sex	Liver	Earl Grey	unique	rnd-1_family-975_12q13.2_1	META_chr12_0025723	chr12	NC_091752.1	55337586	55337779	+	DNA	DNA/rnd-1_family-975	Intergenic	NA	NA	NA	NA	NA	NA	2.16310043321112e-06	2.82138677550661e-05	-3.09554791639781	0.653405948871882	-4.71174698411292	16202	107376561	fam20ca	FAM20C golgi associated secretory pathway kinase a	protein_coding	+	XM_015945715.3
sex	Liver	Earl Grey	unique	rnd-1_family-449_12q13.2_2	META_chr12_0025724	chr12	NC_091752.1	55337780	55338284	-	DNA	DNA/rnd-1_family-449	Intergenic	NA	NA	NA	NA	NA	NA	7.78438543088488e-16	3.89296344667322e-14	-4.65812988010526	0.57810804873696	-8.4564048799442	15697	107376561	fam20ca	FAM20C golgi associated secretory pathway kinase a	protein_coding	+	XM_015945715.3
sex	Liver	Earl Grey	unique	rnd-1_family-869_12q13.2_14	META_chr12_0025726	chr12	NC_091752.1	55339449	55342795	-	LINE	LINE/rnd-1_family-869	Intergenic	NA	NA	NA	NA	NA	NA	5.85584614670409e-08	1.03193646356746e-06	-3.21760823736271	0.593310052596877	-3.53108410428806	11186	107376561	fam20ca	FAM20C golgi associated secretory pathway kinase a	protein_coding	+	XM_015945715.3
sex	Liver	Earl Grey	unique	rnd-1_family-58_12q13.2_6	META_chr12_0025737	chr12	NC_091752.1	55356736	55357282	+	DNA	DNA/rnd-1_family-58	Genic	NA	NA	NA	NA	NA	NA	8.6023669352483e-86	1.05334679733186e-82	-8.29234142763196	0.422435999126501	-8.29952774143256	2755	107376561	fam20ca	FAM20C golgi associated secretory pathway kinase a	protein_coding	+	XM_015945715.3
sex	Liver	Earl Grey	unique	rnd-1_family-9_12q13.2_1	META_chr12_0025737	chr12	NC_091752.1	55357277	55357751	+	DNA	DNA/rnd-1_family-9	Genic	NA	NA	NA	NA	NA	NA	7.76547290186255e-99	1.4263055864475501e-95	-8.87096295776439	0.420402230870604	-8.88296577598793	3296	107376561	fam20ca	FAM20C golgi associated secretory pathway kinase a	protein_coding	+	XM_015945715.3
sex	Liver	Earl Grey	unique	rnd-1_family-303_12q13.2_1	META_chr12_0025738	chr12	NC_091752.1	55357927	55358945	-	DNA	DNA/rnd-1_family-303	Genic	NA	NA	NA	NA	NA	NA	9.736308571269991e-60	5.04390713779331e-57	-7.56227759577553	0.463919825840845	-8.04943063747963	3946	107376561	fam20ca	FAM20C golgi associated secretory pathway kinase a	protein_coding	+	XM_015945715.3
sex	Liver	Earl Grey	unique	rnd-4_family-78_12q13.2_1	META_chr12_0025739	chr12	NC_091752.1	55358966	55359249	-	Unknown	Unknown/rnd-4_family-78	Genic	NA	NA	NA	NA	NA	NA	8.938431860503221e-47	2.44043347715685e-44	-6.90628988027465	0.480866750050865	-8.90561716254588	4985	107376561	fam20ca	FAM20C golgi associated secretory pathway kinase a	protein_coding	+	XM_015945715.3
sex	Liver	Earl Grey	unique	rnd-5_family-105_12q13.2_1	META_chr12_0025740	chr12	NC_091752.1	55360085	55360205	-	DNA	DNA/rnd-5_family-105	Genic	NA	NA	NA	NA	NA	NA	3.22825735280504e-32	4.64225705025431e-30	-5.84584446328677	0.494741233826459	-7.76328127564864	6104	107376561	fam20ca	FAM20C golgi associated secretory pathway kinase a	protein_coding	+	XM_015945715.3
sex	Liver	Earl Grey	unique	rnd-1_family-590_12q13.2_2	META_chr12_0025741	chr12	NC_091752.1	55360535	55360929	+	DNA	DNA/rnd-1_family-590	Genic	NA	NA	NA	NA	NA	NA	4.5868884821602606e-46	1.21141823390282e-43	-6.61212580410617	0.464061027492996	-6.86805336335766	6554	107376561	fam20ca	FAM20C golgi associated secretory pathway kinase a	protein_coding	+	XM_015945715.3
sex	Liver	Earl Grey	unique	rnd-1_family-375_12q13.2_5	META_chr12_0025741	chr12	NC_091752.1	55360931	55361343	+	DNA	DNA/rnd-1_family-375	Genic	NA	NA	NA	NA	NA	NA	1.22214353936044e-51	4.33196281916461e-49	-7.06468517978338	0.467286070054937	-7.4045962052041	6950	107376561	fam20ca	FAM20C golgi associated secretory pathway kinase a	protein_coding	+	XM_015945715.3
sex	Liver	Earl Grey	unique	rnd-3_family-194_12q13.2_3	META_chr12_0025741	chr12	NC_091752.1	55361343	55361480	+	DNA	DNA/rnd-3_family-194	Genic	NA	NA	NA	NA	NA	NA	4.07153471037216e-35	6.60733231231801e-33	-6.15137260472352	0.497506068624117	-10.3456652621142	7362	107376561	fam20ca	FAM20C golgi associated secretory pathway kinase a	protein_coding	+	XM_015945715.3
sex	Liver	Earl Grey	unique	rnd-5_family-2363_12q13.2_3	META_chr12_0025742	chr12	NC_091752.1	55363767	55364767	+	DNA	DNA/rnd-5_family-2363	Genic	NA	NA	NA	NA	NA	NA	3.35062403911147e-65	2.1490796217843898e-62	-7.63234481376578	0.447579983939183	-7.64614865490812	9786	107376561	fam20ca	FAM20C golgi associated secretory pathway kinase a	protein_coding	+	XM_015945715.3
sex	Liver	Earl Grey	unique	rnd-4_family-2615_12q13.2_1	META_chr12_0025742	chr12	NC_091752.1	55364760	55364895	+	DNA	DNA/rnd-4_family-2615	Genic	NA	NA	NA	NA	NA	NA	4.84135063110927e-17	2.70579939559977e-15	-4.44007252566912	0.529179397919178	-8.30144449432789	10779	107376561	fam20ca	FAM20C golgi associated secretory pathway kinase a	protein_coding	+	XM_015945715.3
sex	Liver	Earl Grey	unique	rnd-5_family-2724_12q13.2_1	META_chr12_0025742	chr12	NC_091752.1	55364849	55365114	-	Unknown	Unknown/rnd-5_family-2724	Genic	NA	NA	NA	NA	NA	NA	5.8643089544947894e-36	1.00836168609883e-33	-6.25361678689535	0.499523160592609	-8.25343356392032	10868	107376561	fam20ca	FAM20C golgi associated secretory pathway kinase a	protein_coding	+	XM_015945715.3
sex	Liver	Earl Grey	unique	rnd-5_family-2126_12q13.2_1	META_chr12_0025742	chr12	NC_091752.1	55365197	55365307	-	DNA	DNA/rnd-5_family-2126	Genic	NA	NA	NA	NA	NA	NA	5.64457661362066e-13	2.0622608662132298e-11	-4.04370103196205	0.560939300842885	-7.87833172381358	11216	107376561	fam20ca	FAM20C golgi associated secretory pathway kinase a	protein_coding	+	XM_015945715.3
sex	Liver	Earl Grey	unique	rnd-1_family-129_12q13.2_1	META_chr12_0025743	chr12	NC_091752.1	55366356	55366892	-	DNA	DNA/rnd-1_family-129	Genic	NA	NA	NA	NA	NA	NA	4.2560855169707695e-33	6.3461219029429906e-31	-5.93205773592167	0.494954945222415	-7.84699868752976	12375	107376561	fam20ca	FAM20C golgi associated secretory pathway kinase a	protein_coding	+	XM_015945715.3
sex	Liver	Earl Grey	unique	rnd-1_family-972_12q13.2_24	META_chr12_0025744	chr12	NC_091752.1	55367094	55367546	+	LINE	LINE/rnd-1_family-972	Genic	NA	NA	NA	NA	NA	NA	1.72858857505466e-48	5.0250940389071105e-46	-6.93177506361324	0.473706757608028	-11.1520920897575	13113	107376561	fam20ca	FAM20C golgi associated secretory pathway kinase a	protein_coding	+	XM_015945715.3
sex	Liver	Earl Grey	unique	rnd-1_family-516_12q13.2_2	META_chr12_0025745	chr12	NC_091752.1	55367934	55368070	-	DNA	DNA/rnd-1_family-516	Genic	NA	NA	NA	NA	NA	NA	1.33344419862765e-16	7.16513473113647e-15	-4.72347867421879	0.571120383253553	-8.53711702865984	13953	107376561	fam20ca	FAM20C golgi associated secretory pathway kinase a	protein_coding	+	XM_015945715.3
sex	Liver	Earl Grey	unique	rnd-5_family-230_12q13.2_3	META_chr12_0025746	chr12	NC_091752.1	55368213	55368319	+	Unknown	Unknown/rnd-5_family-230	Genic	NA	NA	NA	NA	NA	NA	4.50422165409973e-18	2.75350360966508e-16	-4.46749790962237	0.515563281574002	-6.28348437301505	14232	107376561	fam20ca	FAM20C golgi associated secretory pathway kinase a	protein_coding	+	XM_015945715.3
sex	Liver	Earl Grey	unique	rnd-2_family-68_12q13.2_10	META_chr12_0025747	chr12	NC_091752.1	55369286	55369404	+	Unknown	Unknown/rnd-2_family-68	Genic	NA	NA	NA	NA	NA	NA	2.61336853215134e-22	2.17285999274015e-20	-4.89777573943	0.50416778068406	-8.74944171380145	15305	107376561	fam20ca	FAM20C golgi associated secretory pathway kinase a	protein_coding	+	XM_015945715.3
sex	Liver	Earl Grey	unique	rnd-4_family-962_12q13.2_2	META_chr12_0025747	chr12	NC_091752.1	55369409	55369685	-	Unknown	Unknown/rnd-4_family-962	Genic	NA	NA	NA	NA	NA	NA	7.451326519336211e-31	1.017206763491e-28	-5.77689421616009	0.50019877227529	-7.7147719205994	15428	107376561	fam20ca	FAM20C golgi associated secretory pathway kinase a	protein_coding	+	XM_015945715.3
sex	Liver	Earl Grey	unique	rnd-1_family-700_12q13.2_8	META_chr12_0025748	chr12	NC_091752.1	55369799	55370927	-	DNA	DNA/rnd-1_family-700	Genic	NA	NA	NA	NA	NA	NA	1.23673152559383e-49	3.84414211432273e-47	-6.89495717517191	0.465517509851615	-8.23206182454761	15818	107376561	fam20ca	FAM20C golgi associated secretory pathway kinase a	protein_coding	+	XM_015945715.3
sex	Liver	Earl Grey	unique	rnd-4_family-1597_12q13.2_2	META_chr12_0025749	chr12	NC_091752.1	55371038	55371291	+	Unknown	Unknown/rnd-4_family-1597	Genic	NA	NA	NA	NA	NA	NA	1.4079759706339898e-56	6.39252730577282e-54	-7.52406389240846	0.474707246024623	-9.54114290059052	17057	107376561	fam20ca	FAM20C golgi associated secretory pathway kinase a	protein_coding	+	XM_015945715.3
sex	Liver	Earl Grey	unique	rnd-1_family-800_12q13.2_1	META_chr12_0025750	chr12	NC_091752.1	55372714	55372855	+	LTR	LTR/rnd-1_family-800	Genic	NA	NA	NA	NA	NA	NA	3.33854201070023e-54	1.37656944457525e-51	-7.42652967508645	0.479054878120271	-7.57607909231592	18733	107376561	fam20ca	FAM20C golgi associated secretory pathway kinase a	protein_coding	+	XM_015945715.3
sex	Liver	Earl Grey	unique	rnd-1_family-996_12q13.2_3	META_chr12_0025751	chr12	NC_091752.1	55376298	55376640	-	DNA	DNA/rnd-1_family-996	Genic	NA	NA	NA	NA	NA	NA	4.59146067315199e-19	2.99244746581816e-17	-4.83152894427302	0.541547452292043	-6.71979506175617	22317	107376561	fam20ca	FAM20C golgi associated secretory pathway kinase a	protein_coding	+	XM_015945715.3
sex	Liver	Earl Grey	unique	rnd-1_family-34_12q13.2_1	META_chr12_0025751	chr12	NC_091752.1	55376600	55376722	+	LTR	LTR/rnd-1_family-34	Genic	NA	NA	NA	NA	NA	NA	2.4384208145187e-07	3.82498867519687e-06	-3.20104792128789	0.620073265104105	-6.71220980217051	22619	107376561	fam20ca	FAM20C golgi associated secretory pathway kinase a	protein_coding	+	XM_015945715.3
sex	Liver	Earl Grey	unique	rnd-1_family-723_12q13.2_3	META_chr12_0025751	chr12	NC_091752.1	55377021	55377554	+	DNA	DNA/rnd-1_family-723	Genic	NA	NA	NA	NA	NA	NA	4.21381764983737e-23	3.71772802608359e-21	-5.19286374183415	0.524596311407537	-9.17559154033785	23040	107376561	fam20ca	FAM20C golgi associated secretory pathway kinase a	protein_coding	+	XM_015945715.3
sex	Liver	Earl Grey	unique	rnd-1_family-791_12q13.2_3	META_chr12_0025751	chr12	NC_091752.1	55377614	55378032	+	DNA	DNA/rnd-1_family-791	Genic	NA	NA	NA	NA	NA	NA	2.84007934955025e-22	2.34686965964472e-20	-5.19545306754207	0.535277332822229	-9.20378368785263	23633	107376561	fam20ca	FAM20C golgi associated secretory pathway kinase a	protein_coding	+	XM_015945715.3
sex	Liver	Earl Grey	unique	rnd-1_family-237_12q13.2_5	META_chr12_0025751	chr12	NC_091752.1	55379891	55380270	+	DNA	DNA/rnd-1_family-237	Genic	NA	NA	NA	NA	NA	NA	4.708676072375041e-09	9.93567533851334e-08	-3.80507288776753	0.649645399523338	-7.45166335484021	25910	107376561	fam20ca	FAM20C golgi associated secretory pathway kinase a	protein_coding	+	XM_015945715.3
sex	Liver	Earl Grey	unique	rnd-5_family-156_12q13.2_1	META_chr12_0025751	chr12	NC_091752.1	55382059	55382166	+	DNA	DNA/rnd-5_family-156	Genic	NA	NA	NA	NA	NA	NA	0.0002134216578355	0.0016761792711015	-2.69506611550934	0.727889539746061	-5.85791501541851	28078	107376561	fam20ca	FAM20C golgi associated secretory pathway kinase a	protein_coding	+	XM_015945715.3
sex	Liver	Earl Grey	unique	rnd-1_family-485_12q13.2_2	META_chr12_0025751	chr12	NC_091752.1	55384283	55384734	+	Unknown	Unknown/rnd-1_family-485	Genic	NA	NA	NA	NA	NA	NA	1.65160439992294e-21	1.30093626885158e-19	-5.10021539665642	0.535459876204117	-9.02901235048572	26478	107376560	LOC107376560	retinoic acid-induced protein 1	protein_coding	+	XM_054750531.2
sex	Liver	Earl Grey	unique	rnd-5_family-1816_12q13.2_2	META_chr12_0025753	chr12	NC_091752.1	55386191	55386472	+	Unknown	Unknown/rnd-5_family-1816	Genic	NA	NA	NA	NA	NA	NA	1.30693892450952e-12	4.54873282184158e-11	-4.2545610801512	0.599776962779871	-7.94654064127193	24740	107376560	LOC107376560	retinoic acid-induced protein 1	protein_coding	+	XM_054750531.2
sex	Liver	Earl Grey	unique	rnd-3_family-346_12q13.2_2	META_chr12_0025754	chr12	NC_091752.1	55386475	55386906	+	Unknown	Unknown/rnd-3_family-346	Genic	NA	NA	NA	NA	NA	NA	7.02928794322671e-12	2.25249379230694e-10	-4.07055116039095	0.593629351993555	-7.72371122229419	24306	107376560	LOC107376560	retinoic acid-induced protein 1	protein_coding	+	XM_054750531.2
sex	Liver	Earl Grey	unique	rnd-5_family-2411_12q13.2_1	META_chr12_0025755	chr12	NC_091752.1	55387118	55387368	+	Unknown	Unknown/rnd-5_family-2411	Genic	NA	NA	NA	NA	NA	NA	1.3956482206500101e-24	1.38223905147122e-22	-5.03241723349681	0.491732943221515	-9.00545366730882	23844	107376560	LOC107376560	retinoic acid-induced protein 1	protein_coding	+	XM_054750531.2
sex	Liver	Earl Grey	unique	rnd-1_family-396_12q13.2_2	META_chr12_0025756	chr12	NC_091752.1	55387669	55388346	-	DNA	DNA/rnd-1_family-396	Genic	NA	NA	NA	NA	NA	NA	1.18818012908421e-31	1.67289138174337e-29	-5.86476673561499	0.501007239048781	-7.74205621986564	22866	107376560	LOC107376560	retinoic acid-induced protein 1	protein_coding	+	XM_054750531.2
sex	Liver	Earl Grey	unique	rnd-5_family-3122_12q13.2_6	META_chr12_0025756	chr12	NC_091752.1	55388366	55388520	-	LTR	LTR/rnd-5_family-3122	Genic	NA	NA	NA	NA	NA	NA	5.20577715355121e-20	3.69043935474907e-18	-4.74848517222452	0.518412431499812	-8.72935246534613	22692	107376560	LOC107376560	retinoic acid-induced protein 1	protein_coding	+	XM_054750531.2
sex	Liver	Earl Grey	unique	rnd-1_family-543_12q13.2_4	META_chr12_0025756	chr12	NC_091752.1	55388521	55388723	-	Unknown	Unknown/rnd-1_family-543	Genic	NA	NA	NA	NA	NA	NA	6.66273111720391e-22	5.4061774896380703e-20	-4.95263985346976	0.514893614406324	-8.88874157227584	22489	107376560	LOC107376560	retinoic acid-induced protein 1	protein_coding	+	XM_054750531.2
sex	Liver	Earl Grey	unique	rnd-1_family-1045_12q13.2_1	META_chr12_0025756	chr12	NC_091752.1	55388719	55389229	-	Unknown	Unknown/rnd-1_family-1045	Genic	NA	NA	NA	NA	NA	NA	5.0169267377625e-41	1.05038329336532e-38	-6.23766612383985	0.465017034813943	-6.69041456112907	21983	107376560	LOC107376560	retinoic acid-induced protein 1	protein_coding	+	XM_054750531.2
sex	Liver	Earl Grey	unique	rnd-5_family-2750_12q13.2_2	META_chr12_0025757	chr12	NC_091752.1	55389576	55389722	+	LINE	LINE/rnd-5_family-2750	Genic	NA	NA	NA	NA	NA	NA	1.47622262905479e-26	1.65238792229491e-24	-5.4771455494343	0.513539147695726	-9.4917992218838	21490	107376560	LOC107376560	retinoic acid-induced protein 1	protein_coding	+	XM_054750531.2
sex	Liver	Earl Grey	unique	rnd-1_family-237_12q13.2_6	META_chr12_0025758	chr12	NC_091752.1	55390836	55391025	+	DNA	DNA/rnd-1_family-237	Genic	NA	NA	NA	NA	NA	NA	1.06420157525861e-37	2.0284083609929202e-35	-6.28281070043244	0.489562627341156	-6.52311947035142	20187	107376560	LOC107376560	retinoic acid-induced protein 1	protein_coding	+	XM_054750531.2
sex	Liver	Earl Grey	unique	rnd-5_family-1209_12q13.2_1	META_chr12_0025758	chr12	NC_091752.1	55390998	55391372	+	DNA	DNA/rnd-5_family-1209	Genic	NA	NA	NA	NA	NA	NA	1.85789978340898e-44	4.5225309908427795e-42	-6.66179166497975	0.476266976507639	-7.39536589870956	19840	107376560	LOC107376560	retinoic acid-induced protein 1	protein_coding	+	XM_054750531.2
sex	Liver	Earl Grey	unique	rnd-1_family-957_12q13.2_5	META_chr12_0025759	chr12	NC_091752.1	55391440	55391561	+	LTR	LTR/rnd-1_family-957	Genic	NA	NA	NA	NA	NA	NA	8.16834861332945e-18	4.882642466973609e-16	-4.41530050845977	0.513574155843047	-6.25046001842916	19651	107376560	LOC107376560	retinoic acid-induced protein 1	protein_coding	+	XM_054750531.2
sex	Liver	Earl Grey	unique	rnd-1_family-317_12q13.2_1	META_chr12_0025764	chr12	NC_091752.1	55401791	55402044	-	DNA	DNA/rnd-1_family-317	Genic	NA	NA	NA	NA	NA	NA	1.3358348577776499e-27	1.59228362634452e-25	-5.48450134007918	0.503786191102709	-7.56617214973073	9168	107376560	LOC107376560	retinoic acid-induced protein 1	protein_coding	+	XM_054750531.2
sex	Liver	Earl Grey	unique	rnd-1_family-402_12q13.2_6	META_chr12_0026041	chr12	NC_091752.1	56046067	56046273	+	DNA	DNA/rnd-1_family-402	Genic	NA	NA	NA	NA	NA	NA	1.40660180492034e-06	1.89982383839305e-05	-2.29402864399639	0.475538311632335	-2.12707673217284	10318	107376528	samd9l	sterile alpha motif domain containing 9 like	protein_coding	-	XM_054750550.2
sex	Liver	Earl Grey	unique	rnd-5_family-4385_12q13.2_1	META_chr12_0026045	chr12	NC_091752.1	56053996	56054683	+	DNA	DNA/rnd-5_family-4385	Genic	NA	NA	NA	NA	NA	NA	2.26146428153157e-07	3.58217360596345e-06	-1.93941645148275	0.374661415108363	-1.82666844479504	5760	107376527	ern1	endoplasmic reticulum to nucleus signaling 1	protein_coding	-	XM_015945661.3;XM_070542724.1
sex	Liver	Earl Grey	unique	rnd-2_family-150_12q13.2_1	META_chr12_0026045	chr12	NC_091752.1	56054679	56055861	-	DNA	DNA/rnd-2_family-150	Genic	NA	NA	NA	NA	NA	NA	9.5428460015394e-06	0.0001074952470735	-1.72782174115225	0.390267031045626	-1.59813357876497	4582	107376527	ern1	endoplasmic reticulum to nucleus signaling 1	protein_coding	-	XM_015945661.3;XM_070542724.1
sex	Liver	Earl Grey	unique	rnd-1_family-402_12q13.2_7	META_chr12_0026046	chr12	NC_091752.1	56058228	56058601	+	DNA	DNA/rnd-1_family-402	Genic	NA	NA	NA	NA	NA	NA	4.30993191330723e-07	6.47178479200737e-06	-2.28408947503995	0.451871435033673	-2.13026458855761	1842	107376527	ern1	endoplasmic reticulum to nucleus signaling 1	protein_coding	-	XM_015945661.3;XM_070542724.1
sex	Liver	Earl Grey	unique	rnd-5_family-2095_12q13.3_1	META_chr12_0026391	chr12	NC_091752.1	56684814	56685807	-	DNA	DNA/rnd-5_family-2095	Genic	NA	NA	NA	NA	NA	NA	0.005368374449424	0.0253981120187713	-1.43682859682388	0.516091822221685	-1.20096124524848	27646	107376517	LOC107376517	voltage-dependent calcium channel gamma-5 subunit	protein_coding	+	XM_070542739.1
sex	Liver	Earl Grey	unique	rnd-1_family-399_12q13.3_4	META_chr12_0026396	chr12	NC_091752.1	56694093	56694434	+	SINE	SINE/rnd-1_family-399	Genic	NA	NA	NA	NA	NA	NA	7.06104923103938e-07	1.02229622833335e-05	-2.60741183788385	0.525722107963307	-2.42682055124643	36925	107376517	LOC107376517	voltage-dependent calcium channel gamma-5 subunit	protein_coding	+	XM_070542739.1
sex	Liver	Earl Grey	unique	rnd-1_family-640_12q13.3_4	META_chr12_0026402	chr12	NC_091752.1	56700662	56702005	-	DNA	DNA/rnd-1_family-640	Genic	NA	NA	NA	NA	NA	NA	0.0003546099518306	0.0026010308465368	-1.62103807198439	0.453850388179922	-1.43574681518797	43494	107376517	LOC107376517	voltage-dependent calcium channel gamma-5 subunit	protein_coding	+	XM_070542739.1
sex	Liver	Earl Grey	unique	rnd-4_family-872_12q13.3_4	META_chr12_0026402	chr12	NC_091752.1	56701898	56706852	-	LTR	LTR/rnd-4_family-872	Genic	NA	NA	NA	NA	NA	NA	1.44026030806117e-10	3.80379336785201e-09	-2.17010488540995	0.338466859981181	-2.08353295004666	44730	107376517	LOC107376517	voltage-dependent calcium channel gamma-5 subunit	protein_coding	+	XM_070542739.1
sex	Liver	Earl Grey	unique	rnd-1_family-1093_12q13.3_6	META_chr12_0026403	chr12	NC_091752.1	56707415	56707752	+	SINE	SINE/rnd-1_family-1093	Genic	NA	NA	NA	NA	NA	NA	1.59479423445824e-05	0.0001714350769512	-2.04220491887251	0.473261646241295	-1.90496285582613	45426	107376516	LOC107376516	cytohesin-3	protein_coding	-	XM_015945641.3;XM_015945642.3
sex	Liver	Earl Grey	unique	rnd-4_family-232_12q13.3_1	META_chr12_0026405	chr12	NC_091752.1	56710047	56712177	+	Unknown	Unknown/rnd-4_family-232	Genic	NA	NA	NA	NA	NA	NA	4.68644626811321e-06	5.67485528324599e-05	-2.76762786259649	0.604502547637807	-2.69494853116878	41001	107376516	LOC107376516	cytohesin-3	protein_coding	-	XM_015945641.3;XM_015945642.3
sex	Liver	Earl Grey	unique	rnd-1_family-484_12q13.3_1	META_chr12_0026406	chr12	NC_091752.1	56712352	56713584	-	DNA	DNA/rnd-1_family-484	Genic	NA	NA	NA	NA	NA	NA	0.0003753942758227	0.002724980789254	-2.13840613105641	0.601215652809515	-1.8766307207423	39594	107376516	LOC107376516	cytohesin-3	protein_coding	-	XM_015945641.3;XM_015945642.3
sex	Liver	Earl Grey	unique	rnd-1_family-951_12q13.3_4	META_chr12_0026412	chr12	NC_091752.1	56717361	56719384	-	Unknown	Unknown/rnd-1_family-951	Genic	NA	NA	NA	NA	NA	NA	1.5656942387214402e-09	3.56030235218098e-08	-1.52920113015933	0.253285962041375	-1.47270467523902	33794	107376516	LOC107376516	cytohesin-3	protein_coding	-	XM_015945641.3;XM_015945642.3
sex	Liver	Earl Grey	unique	rnd-4_family-1577_12q13.3_1	META_chr12_0026413	chr12	NC_091752.1	56720262	56720706	-	DNA	DNA/rnd-4_family-1577	Genic	NA	NA	NA	NA	NA	NA	3.87164392804909e-07	5.86816908644439e-06	-2.77873481584792	0.547516391242165	-2.68889209528941	32472	107376516	LOC107376516	cytohesin-3	protein_coding	-	XM_015945641.3;XM_015945642.3
sex	Liver	Earl Grey	unique	rnd-1_family-817_12q13.3_1	META_chr12_0026414	chr12	NC_091752.1	56720742	56721909	-	DNA	DNA/rnd-1_family-817	Genic	NA	NA	NA	NA	NA	NA	8.39124350695066e-07	1.19602598810886e-05	-2.20043581084477	0.446694586930516	-2.04317103430803	31269	107376516	LOC107376516	cytohesin-3	protein_coding	-	XM_015945641.3;XM_015945642.3
sex	Liver	Earl Grey	unique	rnd-1_family-784_12q13.3_1	META_chr12_0026415	chr12	NC_091752.1	56724060	56725041	+	Unknown	Unknown/rnd-1_family-784	Genic	NA	NA	NA	NA	NA	NA	0.0021537860796438	0.0119848016401427	-1.88923178411381	0.615753257335765	-1.75048685410329	28137	107376516	LOC107376516	cytohesin-3	protein_coding	-	XM_015945641.3;XM_015945642.3
sex	Liver	Earl Grey	unique	rnd-1_family-53_12q13.3_1	META_chr12_0026416	chr12	NC_091752.1	56725102	56726596	-	LINE	LINE/rnd-1_family-53	Genic	NA	NA	NA	NA	NA	NA	1.86034532587086e-10	4.81260140382776e-09	-2.26018038554999	0.35468008421072	-2.16761326369528	26582	107376516	LOC107376516	cytohesin-3	protein_coding	-	XM_015945641.3;XM_015945642.3
sex	Liver	Earl Grey	unique	rnd-1_family-160_12q13.3_1	META_chr12_0026419	chr12	NC_091752.1	56732568	56733069	+	LTR	LTR/rnd-1_family-160	Genic	NA	NA	NA	NA	NA	NA	0.0002562805084615	0.0019642987074951	-1.52563568838625	0.417307743131313	-1.36768607589332	20109	107376516	LOC107376516	cytohesin-3	protein_coding	-	XM_015945641.3;XM_015945642.3
sex	Liver	Earl Grey	unique	rnd-5_family-4314_12q13.3_1	META_chr12_0026421	chr12	NC_091752.1	56735645	56736166	+	Unknown	Unknown/rnd-5_family-4314	Genic	NA	NA	NA	NA	NA	NA	1.06337625915921e-18	6.79887782913061e-17	-1.90644844363696	0.215948918787007	-1.86931008715021	17012	107376516	LOC107376516	cytohesin-3	protein_coding	-	XM_015945641.3;XM_015945642.3
sex	Liver	Earl Grey	unique	rnd-5_family-1534_12q13.3_2	META_chr12_0026421	chr12	NC_091752.1	56736177	56736918	+	DNA	DNA/rnd-5_family-1534	Genic	NA	NA	NA	NA	NA	NA	8.87686032707371e-14	3.57267103681668e-12	-2.28110034528231	0.305916031441841	-2.21329395050723	16260	107376516	LOC107376516	cytohesin-3	protein_coding	-	XM_015945641.3;XM_015945642.3
sex	Liver	Earl Grey	unique	rnd-3_family-157_12q13.3_1	META_chr12_0026422	chr12	NC_091752.1	56740691	56741008	-	Unknown	Unknown/rnd-3_family-157	Genic	NA	NA	NA	NA	NA	NA	0.0007736148463972	0.0050574710747808	-1.59696797741768	0.474995948985721	-1.39737248741015	12170	107376516	LOC107376516	cytohesin-3	protein_coding	-	XM_015945641.3;XM_015945642.3
sex	Liver	Earl Grey	unique	rnd-5_family-288_12q13.3_1	META_chr12_0026422	chr12	NC_091752.1	56741862	56742999	-	LINE	LINE/rnd-5_family-288	Genic	NA	NA	NA	NA	NA	NA	5.2599190843999504e-15	2.39890305149473e-13	-2.04111915207197	0.260994814424008	-1.98533642189211	10179	107376516	LOC107376516	cytohesin-3	protein_coding	-	XM_015945641.3;XM_015945642.3
sex	Liver	Earl Grey	unique	rnd-1_family-484_12q13.3_2	META_chr12_0026422	chr12	NC_091752.1	56743201	56744462	-	DNA	DNA/rnd-1_family-484	Genic	NA	NA	NA	NA	NA	NA	9.89182095180548e-14	3.95751189129263e-12	-2.43390451481853	0.327034903224443	-2.35927222503681	8716	107376516	LOC107376516	cytohesin-3	protein_coding	-	XM_015945641.3;XM_015945642.3
sex	Liver	Earl Grey	unique	rnd-1_family-1092_12q13.3_3	META_chr12_0026422	chr12	NC_091752.1	56744796	56745263	+	DNA	DNA/rnd-1_family-1092	Genic	NA	NA	NA	NA	NA	NA	9.31837512532959e-05	0.0008150149395331	-1.44506848829115	0.369801453325495	-1.32004535381449	7915	107376516	LOC107376516	cytohesin-3	protein_coding	-	XM_015945641.3;XM_015945642.3
sex	Liver	Earl Grey	unique	rnd-1_family-907_12q13.3_5	META_chr12_0026422	chr12	NC_091752.1	56745462	56745933	-	DNA	DNA/rnd-1_family-907	Genic	NA	NA	NA	NA	NA	NA	5.45572222372168e-06	6.49734228164297e-05	-2.46885385893905	0.543028418061383	-2.29007680404619	7245	107376516	LOC107376516	cytohesin-3	protein_coding	-	XM_015945641.3;XM_015945642.3
sex	Liver	Earl Grey	unique	rnd-4_family-720_12q13.3_2	META_chr12_0026422	chr12	NC_091752.1	56747605	56748049	-	DNA	DNA/rnd-4_family-720	Genic	NA	NA	NA	NA	NA	NA	6.31357998876734e-06	7.40542336708452e-05	-1.61948500415184	0.358641745290869	-1.50209784807504	5129	107376516	LOC107376516	cytohesin-3	protein_coding	-	XM_015945641.3;XM_015945642.3
sex	Liver	Earl Grey	unique	rnd-1_family-582_12q13.3_1	META_chr12_0026422	chr12	NC_091752.1	56749780	56750142	-	DNA	DNA/rnd-1_family-582	Genic	NA	NA	NA	NA	NA	NA	1.29033437382294e-07	2.13425425204409e-06	-2.23981411072109	0.424190064997299	-2.10492828036899	3036	107376516	LOC107376516	cytohesin-3	protein_coding	-	XM_015945641.3;XM_015945642.3
sex	Liver	Earl Grey	unique	rnd-1_family-621_12q13.3_1	META_chr12_0026422	chr12	NC_091752.1	56750442	56750895	-	LTR	LTR/rnd-1_family-621	Genic	NA	NA	NA	NA	NA	NA	0.0096651984448001	0.0411106672376299	-1.26339703172522	0.488253774192622	-1.04659871251423	2283	107376516	LOC107376516	cytohesin-3	protein_coding	-	XM_015945641.3;XM_015945642.3
sex	Liver	Earl Grey	unique	rnd-1_family-275_12q13.3_1	META_chr12_0026422	chr12	NC_091752.1	56750894	56751416	-	Unknown	Unknown/rnd-1_family-275	Genic	NA	NA	NA	NA	NA	NA	7.10889410314598e-06	8.25686096349303e-05	-1.91380718964252	0.426199540946038	-1.76091091098746	1762	107376516	LOC107376516	cytohesin-3	protein_coding	-	XM_015945641.3;XM_015945642.3
sex	Liver	Earl Grey	unique	rnd-5_family-6859_12q13.3_1	META_chr12_0026542	chr12	NC_091752.1	56966590	56977348	+	LINE	LINE/rnd-5_family-6859	Genic	NA	NA	NA	NA	NA	NA	0.0027026946416128	0.0144115182209412	-1.64474918065287	0.548309466400753	-1.3770674750102	2333	107376503	mfsd13al	major facilitator superfamily domain containing 13a-like	protein_coding	+	XM_015945624.3
sex	Liver	Earl Grey	unique	rnd-1_family-402_12q13.3_2	META_chr12_0026553	chr12	NC_091752.1	56991290	56991630	+	DNA	DNA/rnd-1_family-402	Genic	NA	NA	NA	NA	NA	NA	1.91361123126919e-05	0.0002013152893338	-1.58916312562368	0.371756739995237	-1.46951882671138	1156	107376501	kdelr2a	KDEL endoplasmic reticulum protein retention receptor 2a	protein_coding	+	XM_015945621.3
sex	Liver	Earl Grey	unique	rnd-5_family-240_12q14.1_2	META_chr12_0026921	chr12	NC_091752.1	57828388	57828640	+	Unknown	Unknown/rnd-5_family-240	Genic	NA	NA	NA	NA	NA	NA	0.000567622837979	0.0038849091526184	2.04837470136764	0.594312118750662	1.98397883237034	9975	107376478	vasnb	vasorin b	protein_coding	+	XM_015945579.3
sex	Liver	Earl Grey	unique	rnd-1_family-211_12q14.1_2	META_chr12_0026922	chr12	NC_091752.1	57830271	57831074	-	DNA	DNA/rnd-1_family-211	Genic	NA	NA	NA	NA	NA	NA	0.0037434526106119	0.0189271062424432	1.3124371986518	0.452719401846132	1.11024620516815	11858	107376478	vasnb	vasorin b	protein_coding	+	XM_015945579.3
sex	Liver	Earl Grey	unique	rnd-1_family-230_12q14.1_1	META_chr12_0026929	chr12	NC_091752.1	57852702	57858603	-	Unknown	Unknown/rnd-1_family-230	Genic	NA	NA	NA	NA	NA	NA	2.98408639212421e-06	3.77405204797981e-05	-1.81398633109755	0.388274925685536	-1.68739015086775	34289	107376478	vasnb	vasorin b	protein_coding	+	XM_015945579.3
sex	Liver	Earl Grey	unique	rnd-1_family-805_12q14.1_1	META_chr12_0026934	chr12	NC_091752.1	57871536	57871905	+	DNA	DNA/rnd-1_family-805	Genic	NA	NA	NA	NA	NA	NA	1.81567583686127e-06	2.40708101102002e-05	-1.78616224390018	0.3742278543894	-1.66662618626395	53123	107376478	vasnb	vasorin b	protein_coding	+	XM_015945579.3
sex	Liver	Earl Grey	unique	rnd-4_family-132_12q14.1_1	META_chr12_0026935	chr12	NC_091752.1	57874767	57875903	-	DNA	DNA/rnd-4_family-132	Genic	NA	NA	NA	NA	NA	NA	1.59960307729143e-10	4.18903183066701e-09	-1.91509452392369	0.299441269915219	-1.84173260238896	51154	107376476	coro7	coronin 7	protein_coding	-	XM_015945575.3
sex	Liver	Earl Grey	unique	rnd-1_family-422_12q14.1_1	META_chr12_0026936	chr12	NC_091752.1	57877116	57877872	+	DNA	DNA/rnd-1_family-422	Genic	NA	NA	NA	NA	NA	NA	0.0001264278627358	0.0010634095277679	-2.36174253144972	0.616109685429782	-2.13470881162918	49185	107376476	coro7	coronin 7	protein_coding	-	XM_015945575.3
sex	Liver	Earl Grey	unique	rnd-5_family-775_12q14.1_1	META_chr12_0026954	chr12	NC_091752.1	57916180	57918747	-	DNA	DNA/rnd-5_family-775	Genic	NA	NA	NA	NA	NA	NA	6.10846230113529e-05	0.0005617449810293	-1.32745095181566	0.331152312893895	-1.21930169917046	8310	107376476	coro7	coronin 7	protein_coding	-	XM_015945575.3
sex	Liver	Earl Grey	unique	rnd-5_family-3410_12q14.1_1	META_chr12_0026957	chr12	NC_091752.1	57922245	57922503	-	DNA	DNA/rnd-5_family-3410	Genic	NA	NA	NA	NA	NA	NA	1.30423974744997e-12	4.5432516995653894e-11	-1.52366353642632	0.214786303892153	-1.48402399552741	4554	107376476	coro7	coronin 7	protein_coding	-	XM_015945575.3
sex	Liver	Earl Grey	unique	rnd-1_family-923_12q14.1_1	META_chr12_0026999	chr12	NC_091752.1	58009904	58010437	-	DNA	DNA/rnd-1_family-923	Genic	NA	NA	NA	NA	NA	NA	4.5585676514729395e-11	1.3008658309372801e-09	-3.86641262270472	0.587182798177753	-4.69980013254506	26277	107376473	abca3b	ATP-binding cassette, sub-family A (ABC1), member 3b	protein_coding	+	XM_015945573.3
sex	Liver	Earl Grey	unique	rnd-4_family-201_12q14.1_1	META_chr12_0027000	chr12	NC_091752.1	58010921	58011387	-	LTR	LTR/rnd-4_family-201	Genic	NA	NA	NA	NA	NA	NA	8.40264784077933e-11	2.28642554848627e-09	-3.80531475901092	0.58604523935144	-4.22417893330545	27294	107376473	abca3b	ATP-binding cassette, sub-family A (ABC1), member 3b	protein_coding	+	XM_015945573.3
sex	Liver	Earl Grey	unique	rnd-5_family-1335_12q14.1_2	META_chr12_0027002	chr12	NC_091752.1	58016510	58017468	-	LINE	LINE/rnd-5_family-1335	Genic	NA	NA	NA	NA	NA	NA	2.0396726447938198e-11	6.06468669836855e-10	-3.52415942298453	0.525746392254598	-3.51682120338503	32883	107376473	abca3b	ATP-binding cassette, sub-family A (ABC1), member 3b	protein_coding	+	XM_015945573.3
sex	Liver	Earl Grey	unique	rnd-1_family-696_12q14.1_1	META_chr12_0027004	chr12	NC_091752.1	58020581	58021737	-	DNA	DNA/rnd-1_family-696	Genic	NA	NA	NA	NA	NA	NA	1.7118131877778801e-15	8.26202238509425e-14	-4.18608492647611	0.525849202126717	-4.26022943037019	31403	107376472	LOC107376472	cytochrome P450 2K1	protein_coding	+	XM_015945572.3
sex	Liver	Earl Grey	unique	rnd-1_family-1015_12q14.1_1	META_chr12_0027006	chr12	NC_091752.1	58024202	58024903	+	DNA	DNA/rnd-1_family-1015	Genic	NA	NA	NA	NA	NA	NA	3.38125200558265e-06	4.22217648459777e-05	-3.01836566270723	0.649643490168936	-4.12993236279512	28237	107376472	LOC107376472	cytochrome P450 2K1	protein_coding	+	XM_015945572.3
sex	Liver	Earl Grey	unique	rnd-1_family-972_12q14.1_2	META_chr12_0027013	chr12	NC_091752.1	58035665	58040669	-	LINE	LINE/rnd-1_family-972	Genic	NA	NA	NA	NA	NA	NA	8.44862801778405e-07	1.20378053928991e-05	-2.99432248726763	0.608020270869818	-3.43493234499889	12471	107376472	LOC107376472	cytochrome P450 2K1	protein_coding	+	XM_015945572.3
sex	Liver	Earl Grey	unique	rnd-1_family-399_12q14.1_3	META_chr12_0027014	chr12	NC_091752.1	58043050	58052136	+	SINE	SINE/rnd-1_family-399	Intergenic	NA	NA	NA	NA	NA	NA	7.00746398962361e-32	1.00410498188905e-29	-5.57895664297608	0.474778406579571	-5.82347342188054	1004	107376472	LOC107376472	cytochrome P450 2K1	protein_coding	+	XM_015945572.3
sex	Liver	Earl Grey	unique	rnd-5_family-4536_12q14.1_2	META_chr12_0027146	chr12	NC_091752.1	58326041	58326408	-	DNA	DNA/rnd-5_family-4536	Intergenic	NA	NA	NA	NA	NA	NA	9.81793805910016e-06	0.0001100480557814	-2.72489897487998	0.616333356607543	-2.49535411411644	3630	107376156	LOC107376156	ras-related protein Rab-26	protein_coding	-	XM_054750593.2
sex	Liver	Earl Grey	unique	rnd-1_family-634_12q14.1_1	META_chr12_0027147	chr12	NC_091752.1	58326431	58328313	-	LTR	LTR/rnd-1_family-634	Intergenic	NA	NA	NA	NA	NA	NA	0.0021488889112196	0.0119620199923628	-2.01967243592515	0.658121607581375	-1.71143750116237	4020	107376156	LOC107376156	ras-related protein Rab-26	protein_coding	-	XM_054750593.2
sex	Liver	Earl Grey	unique	rnd-5_family-3138_12q14.1_10	META_chr12_0027269	chr12	NC_091752.1	58625614	58625724	-	Unknown	Unknown/rnd-5_family-3138	Intergenic	NA	NA	NA	NA	NA	NA	5.2846679547035095e-11	1.48810357291749e-09	2.12588656749556	0.323935386024625	2.04508033080749	6750	107376458	LOC107376458	somatostatin receptor type 2	protein_coding	-	XM_070542760.1
sex	Liver	Earl Grey	unique	rnd-1_family-354_12q14.1_4	META_chr12_0027270	chr12	NC_091752.1	58626279	58626502	+	SINE	SINE/rnd-1_family-354	Intergenic	NA	NA	NA	NA	NA	NA	1.81798035149316e-25	1.89332345471999e-23	1.40778949355711	0.13498119252015	1.38989139114129	5972	107376458	LOC107376458	somatostatin receptor type 2	protein_coding	-	XM_070542760.1
sex	Liver	Earl Grey	unique	rnd-1_family-152_12q14.1_2	META_chr12_0027272	chr12	NC_091752.1	58627632	58628490	-	Unknown	Unknown/rnd-1_family-152	Intergenic	NA	NA	NA	NA	NA	NA	2.15668688075287e-12	7.354211263920859e-11	1.26273694757759	0.179775681173997	1.23324485858316	3984	107376458	LOC107376458	somatostatin receptor type 2	protein_coding	-	XM_070542760.1
sex	Liver	Earl Grey	unique	rnd-5_family-405_12q14.1_2	META_chr12_0027274	chr12	NC_091752.1	58633357	58634214	+	LINE	LINE/rnd-5_family-405	Intergenic	NA	NA	NA	NA	NA	NA	1.44145245313149e-20	1.0648301778087299e-18	5.03512329602828	0.541572117246787	5.69475992712864	883	107376458	LOC107376458	somatostatin receptor type 2	protein_coding	-	XM_070542760.1
sex	Liver	Earl Grey	unique	rnd-4_family-2104_12q14.1_1	META_chr12_0027639	chr12	NC_091752.1	59315409	59316871	+	LTR	LTR/rnd-4_family-2104	Genic	NA	NA	NA	NA	NA	NA	0.000683594085364	0.0045514367772927	-1.9029708032996	0.56034401948981	-1.62938893293955	320	107376443	nvl	nuclear VCP like	protein_coding	-	XM_054750597.2
sex	Liver	Earl Grey	unique	rnd-5_family-4536_12q14.1_4	META_chr12_0027809	chr12	NC_091752.1	59611020	59614443	-	DNA	DNA/rnd-5_family-4536	Genic	NA	NA	NA	NA	NA	NA	0.0001879631472416	0.0015034075324112	1.97612695386494	0.529130586699549	1.79500681186648	16849	139062185	LOC139062185	uncharacterized LOC139062185	lncRNA	-	XR_011515769.1
sex	Liver	Earl Grey	unique	rnd-5_family-5289_12q14.1_1	META_chr12_0028218	chr12	NC_091752.1	60179028	60179216	+	LTR	LTR/rnd-5_family-5289	Genic	NA	NA	NA	NA	NA	NA	0.0001125604490116	0.000958352849486	-2.41082130110321	0.624276011449884	-2.52604072221848	304	107376427	ctu2	cytosolic thiouridylase subunit 2 homolog (S. pombe)	protein_coding	-	XM_054750624.2
sex	Liver	Earl Grey	unique	rnd-1_family-499_12q14.1_3	META_chr12_0028220	chr12	NC_091752.1	60179904	60181307	+	PLE	PLE/rnd-1_family-499	Genic	NA	NA	NA	NA	NA	NA	0.0004502795543699	0.0031820762392352	-1.37624832141797	0.392237295700835	-1.23336737489561	1180	107376427	ctu2	cytosolic thiouridylase subunit 2 homolog (S. pombe)	protein_coding	-	XM_054750624.2
sex	Liver	Earl Grey	unique	rnd-1_family-972_12q14.1_51	META_chr12_0028271	chr12	NC_091752.1	60256727	60257761	-	LINE	LINE/rnd-1_family-972	Intergenic	NA	NA	NA	NA	NA	NA	7.08906915398164e-08	1.22889363523848e-06	3.39369573180375	0.629756807717087	4.98335633408727	27409	107376425	b3gat2	beta-1,3-glucuronyltransferase 2 (glucuronosyltransferase S)	protein_coding	+	XM_054750629.2
sex	Liver	Earl Grey	unique	rnd-4_family-1339_12q14.1_2	META_chr12_0028271	chr12	NC_091752.1	60257766	60260813	-	DNA	DNA/rnd-4_family-1339	Intergenic	NA	NA	NA	NA	NA	NA	2.82304195801135e-41	6.03563383276839e-39	4.58391321786225	0.340649057318416	4.53199528178607	28448	107376425	b3gat2	beta-1,3-glucuronyltransferase 2 (glucuronosyltransferase S)	protein_coding	+	XM_054750629.2
sex	Liver	Earl Grey	unique	rnd-1_family-75_12q14.1_7	META_chr12_0028271	chr12	NC_091752.1	60261529	60261980	+	DNA	DNA/rnd-1_family-75	Intergenic	NA	NA	NA	NA	NA	NA	3.77831394603193e-05	0.0003693132799498	2.47819518586283	0.601411152616634	3.85641300213726	32211	107376425	b3gat2	beta-1,3-glucuronyltransferase 2 (glucuronosyltransferase S)	protein_coding	+	XM_054750629.2
sex	Liver	Earl Grey	unique	rnd-5_family-4938_12q14.1_1	META_chr12_0028275	chr12	NC_091752.1	60264098	60272496	-	LINE	LINE/rnd-5_family-4938	Intergenic	NA	NA	NA	NA	NA	NA	1.6587625676549e-29	2.19043391613723e-27	3.56299542325943	0.315885233104393	3.50966973328679	34780	107376425	b3gat2	beta-1,3-glucuronyltransferase 2 (glucuronosyltransferase S)	protein_coding	+	XM_054750629.2
sex	Liver	Earl Grey	unique	rnd-1_family-58_12q14.1_7	META_chr12_0028278	chr12	NC_091752.1	60277856	60278398	-	DNA	DNA/rnd-1_family-58	Genic	NA	NA	NA	NA	NA	NA	7.88490903229613e-07	1.12823443405461e-05	1.24302942529618	0.251717377510508	1.18137289274421	43687	107376424	slc1a4	solute carrier family 1 member 4	protein_coding	-	XM_015945521.3
sex	Liver	Earl Grey	unique	rnd-5_family-4824_12q14.1_2	META_chr12_0028281	chr12	NC_091752.1	60291670	60291860	+	DNA	DNA/rnd-5_family-4824	Genic	NA	NA	NA	NA	NA	NA	0.0003973170039374	0.0028557428990948	1.95596831997624	0.552243336186292	1.78865700753423	30225	107376424	slc1a4	solute carrier family 1 member 4	protein_coding	-	XM_015945521.3
sex	Liver	Earl Grey	unique	rnd-5_family-481_12q14.1_2	META_chr12_0028282	chr12	NC_091752.1	60292029	60292244	-	LINE	LINE/rnd-5_family-481	Genic	NA	NA	NA	NA	NA	NA	0.0012446955509526	0.0075609828356723	1.8436047613584	0.571052159497405	1.78120051674929	29841	107376424	slc1a4	solute carrier family 1 member 4	protein_coding	-	XM_015945521.3
sex	Liver	Earl Grey	unique	rnd-1_family-257_12q14.1_7	META_chr12_0028284	chr12	NC_091752.1	60292828	60293650	-	Unknown	Unknown/rnd-1_family-257	Genic	NA	NA	NA	NA	NA	NA	0.0005135200973599	0.0035702546617548	1.70676080009818	0.491351708208032	1.50909544929323	28435	107376424	slc1a4	solute carrier family 1 member 4	protein_coding	-	XM_015945521.3
sex	Liver	Earl Grey	unique	rnd-1_family-987_12q14.1_8	META_chr12_0028285	chr12	NC_091752.1	60293668	60294990	+	DNA	DNA/rnd-1_family-987	Genic	NA	NA	NA	NA	NA	NA	0.0023502186242114	0.0128857034148083	1.44590724795909	0.475316672027559	1.23288064618396	27095	107376424	slc1a4	solute carrier family 1 member 4	protein_coding	-	XM_015945521.3
sex	Liver	Earl Grey	unique	rnd-5_family-405_12q14.1_5	META_chr12_0028288	chr12	NC_091752.1	60299175	60300423	-	LINE	LINE/rnd-5_family-405	Genic	NA	NA	NA	NA	NA	NA	5.70539270055278e-08	1.00806081435915e-06	1.145730418657	0.21108572252553	1.10340059317463	21662	107376424	slc1a4	solute carrier family 1 member 4	protein_coding	-	XM_015945521.3
sex	Liver	Earl Grey	unique	rnd-1_family-950_12q14.1_2	META_chr12_0028293	chr12	NC_091752.1	60304082	60304307	-	DNA	DNA/rnd-1_family-950	Genic	NA	NA	NA	NA	NA	NA	0.0048029943470733	0.0231677193714055	1.42010719391415	0.503591621164799	1.21209154421616	17778	107376424	slc1a4	solute carrier family 1 member 4	protein_coding	-	XM_015945521.3
sex	Liver	Earl Grey	unique	rnd-1_family-92_12q14.1_2	META_chr12_0028296	chr12	NC_091752.1	60307316	60307417	+	DNA	DNA/rnd-1_family-92	Genic	NA	NA	NA	NA	NA	NA	0.0060520597619474	0.0279870424759567	1.46372959008021	0.533245041936619	1.25193096164548	14668	107376424	slc1a4	solute carrier family 1 member 4	protein_coding	-	XM_015945521.3
sex	Liver	Earl Grey	unique	rnd-1_family-1062_12q14.1_1	META_chr12_0028297	chr12	NC_091752.1	60308855	60309254	+	DNA	DNA/rnd-1_family-1062	Genic	NA	NA	NA	NA	NA	NA	2.37597771809405e-05	0.0002454832718812	1.73814325339153	0.411271310025011	1.59552416085333	12831	107376424	slc1a4	solute carrier family 1 member 4	protein_coding	-	XM_015945521.3
sex	Liver	Earl Grey	unique	rnd-4_family-962_12q14.1_5	META_chr12_0028298	chr12	NC_091752.1	60311730	60312396	-	Unknown	Unknown/rnd-4_family-962	Genic	NA	NA	NA	NA	NA	NA	0.0001952283132195	0.0015510785844626	1.59097295636455	0.427093961356298	1.42954112018446	9689	107376424	slc1a4	solute carrier family 1 member 4	protein_coding	-	XM_015945521.3
sex	Liver	Earl Grey	unique	rnd-1_family-1077_12q14.1_2	META_chr12_0028299	chr12	NC_091752.1	60317621	60317833	+	DNA	DNA/rnd-1_family-1077	Genic	NA	NA	NA	NA	NA	NA	0.0012119651571221	0.0073921642368288	1.71031268145427	0.528518759914656	1.49239832889534	4252	107376424	slc1a4	solute carrier family 1 member 4	protein_coding	-	XM_015945521.3
sex	Liver	Earl Grey	unique	rnd-1_family-130_12q14.1_2	META_chr12_0028299	chr12	NC_091752.1	60318408	60318862	+	DNA	DNA/rnd-1_family-130	Genic	NA	NA	NA	NA	NA	NA	0.0063288708795152	0.0290115728303408	1.2971190697547	0.475093855329589	1.08322395774394	3223	107376424	slc1a4	solute carrier family 1 member 4	protein_coding	-	XM_015945521.3
sex	Liver	Earl Grey	unique	rnd-1_family-284_12q14.1_5	META_chr12_0028302	chr12	NC_091752.1	60322987	60333264	-	LINE	LINE/rnd-1_family-284	Intergenic	NA	NA	NA	NA	NA	NA	0.0040809418841913	0.0203032134519087	1.48064299220778	0.515573588121794	1.37461003550984	902	107376424	slc1a4	solute carrier family 1 member 4	protein_coding	-	XM_015945521.3
sex	Liver	Earl Grey	unique	rnd-1_family-850_12q14.1_2	META_chr12_0029324	chr12	NC_091752.1	62469231	62470968	+	DNA	DNA/rnd-1_family-850	Genic	NA	NA	NA	NA	NA	NA	5.016851529403721e-09	1.05309577454621e-07	-1.77128758637301	0.302959648854993	-1.69522343083254	121	107396225	ncoa4	nuclear receptor coactivator 4	protein_coding	+	XM_015975823.3;XM_015975824.3
sex	Liver	Earl Grey	unique	rnd-1_family-210_12q14.1_11	META_chr12_0029325	chr12	NC_091752.1	62473372	62474023	+	Unknown	Unknown/rnd-1_family-210	Genic	NA	NA	NA	NA	NA	NA	9.66200435619437e-12	3.0171736632542703e-10	-1.82083334461083	0.267319500237791	-1.76074808867588	438	107396225	ncoa4	nuclear receptor coactivator 4	protein_coding	+	XM_015975827.3
sex	Liver	Earl Grey	unique	rnd-4_family-579_12q14.2_1	META_chr12_0029866	chr12	NC_091752.1	63425011	63426290	-	DNA	DNA/rnd-4_family-579	Genic	NA	NA	NA	NA	NA	NA	0.0077656804018232	0.0344338432653213	-1.58584903178619	0.595715485857414	-1.29314344634468	3216	107376403	rbbp6	retinoblastoma binding protein 6	protein_coding	+	XM_015945467.3;XM_015945468.3;XM_015945469.3
sex	Liver	Earl Grey	unique	rnd-4_family-1480_12q14.2_1	META_chr12_0029872	chr12	NC_091752.1	63430520	63434599	-	LTR	LTR/rnd-4_family-1480	Genic	NA	NA	NA	NA	NA	NA	0.0006942453820888	0.0046147503535851	-1.24659722552106	0.367528126873316	-1.11930477692095	8725	107376403	rbbp6	retinoblastoma binding protein 6	protein_coding	+	XM_015945467.3;XM_015945468.3;XM_015945469.3
sex	Liver	Earl Grey	unique	rnd-5_family-1209_12q14.2_2	META_chr12_0029873	chr12	NC_091752.1	63436005	63436428	+	DNA	DNA/rnd-5_family-1209	Genic	NA	NA	NA	NA	NA	NA	0.0003794643573632	0.0027484129328432	-1.60685711495622	0.452130349471389	-1.42037801072325	14210	107376403	rbbp6	retinoblastoma binding protein 6	protein_coding	+	XM_015945467.3;XM_015945468.3;XM_015945469.3
sex	Liver	Earl Grey	unique	rnd-1_family-515_12q14.2_1	META_chr12_0029874	chr12	NC_091752.1	63436926	63438812	+	Unknown	Unknown/rnd-1_family-515	Genic	NA	NA	NA	NA	NA	NA	7.85472506184572e-06	9.01686733804153e-05	-1.57413918908145	0.352226874268876	-1.46261569532881	15131	107376403	rbbp6	retinoblastoma binding protein 6	protein_coding	+	XM_015945467.3;XM_015945468.3;XM_015945469.3
sex	Liver	Earl Grey	unique	rnd-1_family-801_12q14.2_2	META_chr12_0029879	chr12	NC_091752.1	63446303	63446422	+	LTR	LTR/rnd-1_family-801	Genic	NA	NA	NA	NA	NA	NA	0.0003834116115514	0.0027710421033038	-2.16367677215518	0.609272538109043	-1.95020452208841	24508	107376403	rbbp6	retinoblastoma binding protein 6	protein_coding	+	XM_015945467.3;XM_015945468.3;XM_015945469.3
sex	Liver	Earl Grey	unique	rnd-4_family-1710_12q14.2_3	META_chr12_0029881	chr12	NC_091752.1	63448154	63448625	+	DNA	DNA/rnd-4_family-1710	Genic	NA	NA	NA	NA	NA	NA	7.35181537198535e-05	0.0006608946730838	-1.45296428997209	0.366484169390791	-1.33051692779109	26359	107376403	rbbp6	retinoblastoma binding protein 6	protein_coding	+	XM_015945467.3;XM_015945468.3;XM_015945469.3
sex	Liver	Earl Grey	unique	rnd-1_family-972_12q14.2_18	META_chr12_0029885	chr12	NC_091752.1	63452445	63453628	+	LINE	LINE/rnd-1_family-972	Genic	NA	NA	NA	NA	NA	NA	0.0004027784007777	0.0028893075836371	-1.36386559654161	0.385462599993588	-1.22344226696539	30650	107376403	rbbp6	retinoblastoma binding protein 6	protein_coding	+	XM_015945467.3;XM_015945468.3;XM_015945469.3
sex	Liver	Earl Grey	unique	rnd-4_family-22_12q14.2_2	META_chr12_0029889	chr12	NC_091752.1	63462839	63463603	-	Unknown	Unknown/rnd-4_family-22	Intergenic	NA	NA	NA	NA	NA	NA	0.0003336931275188	0.0024682174440383	-1.2887101569228	0.359208994947954	-1.16616198754719	41044	107376403	rbbp6	retinoblastoma binding protein 6	protein_coding	+	XM_015945467.3;XM_015945468.3;XM_015945469.3
sex	Liver	Earl Grey	unique	rnd-4_family-804_12q14.2_2	META_chr12_0029901	chr12	NC_091752.1	63488077	63490130	+	DNA	DNA/rnd-4_family-804	Intergenic	NA	NA	NA	NA	NA	NA	1.88964110389007e-07	3.02882259920627e-06	-4.557213586806	0.8747254648301	-5.86009649341927	28647	107376402	LOC107376402	trinucleotide repeat containing adaptor 6A	protein_coding	+	XM_070542814.1;XM_070542815.1
sex	Liver	Earl Grey	unique	rnd-1_family-381_12q14.2_2	META_chr12_0030071	chr12	NC_091752.1	63776138	63776620	+	DNA	DNA/rnd-1_family-381	Intergenic	NA	NA	NA	NA	NA	NA	0.002849006653592	0.015046746942667	-1.99413468635016	0.668370523036676	-1.75636033062941	16955	107376385	drg2	developmentally regulated GTP binding protein 2	protein_coding	+	XM_015945445.3
sex	Liver	Earl Grey	unique	rnd-1_family-485_12q14.2_3	META_chr12_0030185	chr12	NC_091752.1	63944620	63945017	-	Unknown	Unknown/rnd-1_family-485	Genic	NA	NA	NA	NA	NA	NA	1.86257670270115e-06	2.4636006351145e-05	1.25435079786091	0.263088509988821	1.18994763247888	17933	107395136	llgl1	LLGL scribble cell polarity complex component 1	protein_coding	+	XM_054735234.2;XM_054735235.2
sex	Liver	Earl Grey	unique	rnd-1_family-193_12q14.2_1	META_chr12_0030191	chr12	NC_091752.1	63955453	63956787	+	DNA	DNA/rnd-1_family-193	Genic	NA	NA	NA	NA	NA	NA	2.88827179445052e-08	5.35609392703794e-07	2.21565069902577	0.399354647820219	2.09696414464496	28766	107395136	llgl1	LLGL scribble cell polarity complex component 1	protein_coding	+	XM_054735234.2;XM_054735235.2
sex	Liver	Earl Grey	unique	rnd-1_family-600_12q14.2_3	META_chr12_0030192	chr12	NC_091752.1	63956857	63957450	-	DNA	DNA/rnd-1_family-600	Genic	NA	NA	NA	NA	NA	NA	0.001796504491854	0.0102954408604225	1.5039809877202	0.481742328487316	1.31075851152896	30170	107395136	llgl1	LLGL scribble cell polarity complex component 1	protein_coding	+	XM_054735234.2;XM_054735235.2
sex	Liver	Earl Grey	unique	rnd-1_family-700_12q14.2_13	META_chr12_0030193	chr12	NC_091752.1	63958845	63960327	-	DNA	DNA/rnd-1_family-700	Genic	NA	NA	NA	NA	NA	NA	7.68911833854799e-05	0.0006872415258218	1.24806798161512	0.31565581935758	1.15247459957281	32158	107395136	llgl1	LLGL scribble cell polarity complex component 1	protein_coding	+	XM_054735234.2;XM_054735235.2
sex	Liver	Earl Grey	unique	rnd-5_family-3272_12q14.2_1	META_chr12_0030203	chr12	NC_091752.1	63979996	63981361	+	LINE	LINE/rnd-5_family-3272	Genic	NA	NA	NA	NA	NA	NA	0.0014046859766558	0.0083594331288231	1.18672873485691	0.371585863298977	1.05106297144577	53309	107395136	llgl1	LLGL scribble cell polarity complex component 1	protein_coding	+	XM_054735234.2;XM_054735235.2
sex	Liver	Earl Grey	unique	rnd-5_family-2363_12q14.2_2	META_chr12_0030204	chr12	NC_091752.1	63982560	63983570	-	DNA	DNA/rnd-5_family-2363	Genic	NA	NA	NA	NA	NA	NA	0.0001469942236699	0.0012124398020121	2.02352396087571	0.533054333942109	1.8645138028437	51670	107395137	flii	FLII actin remodeling protein	protein_coding	-	XM_054735233.2;XM_070542819.1
sex	Liver	Earl Grey	unique	rnd-1_family-658_12q14.2_1	META_chr12_0030204	chr12	NC_091752.1	63983565	63984123	-	DNA	DNA/rnd-1_family-658	Genic	NA	NA	NA	NA	NA	NA	0.003086789301239	0.0160984747140511	1.33579766372324	0.451441573294668	1.14884938048487	51117	107395137	flii	FLII actin remodeling protein	protein_coding	-	XM_054735233.2;XM_070542819.1
sex	Liver	Earl Grey	unique	rnd-1_family-603_12q14.2_5	META_chr12_0030214	chr12	NC_091752.1	64003529	64003631	+	Unknown	Unknown/rnd-1_family-603	Genic	NA	NA	NA	NA	NA	NA	0.0002422739215181	0.0018743642773707	2.11895957974855	0.577327310050953	2.17485310265297	31609	107395137	flii	FLII actin remodeling protein	protein_coding	-	XM_054735233.2;XM_070542819.1
sex	Liver	Earl Grey	unique	rnd-1_family-484_12q14.2_4	META_chr12_0030557	chr12	NC_091752.1	64599273	64600503	-	DNA	DNA/rnd-1_family-484	Genic	NA	NA	NA	NA	NA	NA	0.0101336650930675	0.0427076699082887	-1.32978819129843	0.517178862500706	-1.10449488105755	25077	107373660	si:ch1073-357b18.4	uncharacterized si:ch1073-357b18.4	protein_coding	-	XM_015941792.3;XM_070542825.1
sex	Liver	Earl Grey	unique	rnd-1_family-59_12q14.2_3	META_chr12_0030565	chr12	NC_091752.1	64621765	64622405	-	DNA	DNA/rnd-1_family-59	Genic	NA	NA	NA	NA	NA	NA	0.0002946611076669	0.0022205643488632	-1.62683377972637	0.449407930222477	-1.44635785008906	4673	107373659	sp100.1	SP110 nuclear antigen, tandem duplicate 1	protein_coding	-	XM_054735244.2
sex	Liver	Earl Grey	unique	rnd-1_family-674_12q14.2_15	META_chr12_0030577	chr12	NC_091752.1	64644500	64644653	-	SINE	SINE/rnd-1_family-674	Genic	NA	NA	NA	NA	NA	NA	3.08936785713156e-90	4.4583991561061505e-87	-8.51940146218232	0.422942505328265	-9.36967245921026	2451	107373659	sp100.1	SP110 nuclear antigen, tandem duplicate 1	protein_coding	-	XM_070542827.1
sex	Liver	Earl Grey	unique	rnd-5_family-3138_12q14.2_12	META_chr12_0030577	chr12	NC_091752.1	64644654	64644788	+	Unknown	Unknown/rnd-5_family-3138	Genic	NA	NA	NA	NA	NA	NA	2.95447435480323e-71	2.17062544961616e-68	-7.74978063725493	0.434191183870871	-9.73216755797247	2605	107373659	sp100.1	SP110 nuclear antigen, tandem duplicate 1	protein_coding	-	XM_070542827.1
sex	Liver	Earl Grey	unique	rnd-1_family-370_12q14.2_6	META_chr12_0030578	chr12	NC_091752.1	64644971	64645501	+	DNA	DNA/rnd-1_family-370	Genic	NA	NA	NA	NA	NA	NA	1.54236687115592e-85	1.83305766263731e-82	-8.49456768094754	0.433393488750621	-8.75419480312667	2922	107373659	sp100.1	SP110 nuclear antigen, tandem duplicate 1	protein_coding	-	XM_070542827.1
sex	Liver	Earl Grey	unique	rnd-4_family-1540_12q14.2_4	META_chr12_0030579	chr12	NC_091752.1	64646066	64646391	-	DNA	DNA/rnd-4_family-1540	Genic	NA	NA	NA	NA	NA	NA	7.85791378593421e-46	2.03540115552583e-43	-6.36751440660962	0.448077286786836	-10.5192863497731	4017	107373659	sp100.1	SP110 nuclear antigen, tandem duplicate 1	protein_coding	-	XM_070542827.1
sex	Liver	Earl Grey	unique	rnd-1_family-1069_12q14.2_1	META_chr12_0030581	chr12	NC_091752.1	64648698	64649459	+	DNA	DNA/rnd-1_family-1069	Genic	NA	NA	NA	NA	NA	NA	1.24383600901652e-15	6.09223338816235e-14	-4.0907795143818	0.511345186366849	-5.23622465908794	6649	107373659	sp100.1	SP110 nuclear antigen, tandem duplicate 1	protein_coding	-	XM_070542827.1
sex	Liver	Earl Grey	unique	rnd-5_family-27_12q14.2_10	META_chr12_0030582	chr12	NC_091752.1	64649653	64650329	+	DNA	DNA/rnd-5_family-27	Genic	NA	NA	NA	NA	NA	NA	5.99814260240157e-26	6.4289906174494104e-24	-5.0391493568542	0.478353024732592	-6.3215738419882	7604	107373659	sp100.1	SP110 nuclear antigen, tandem duplicate 1	protein_coding	-	XM_070542827.1
sex	Liver	Earl Grey	unique	rnd-5_family-3105_12q14.2_2	META_chr12_0030583	chr12	NC_091752.1	64650524	64650753	+	DNA	DNA/rnd-5_family-3105	Genic	NA	NA	NA	NA	NA	NA	4.29977954722463e-08	7.71859137913163e-07	-3.38257541581914	0.617475195638882	-6.90596478296752	8475	107373659	sp100.1	SP110 nuclear antigen, tandem duplicate 1	protein_coding	-	XM_070542827.1
sex	Liver	Earl Grey	unique	rnd-3_family-107_12q14.2_4	META_chr12_0030584	chr12	NC_091752.1	64651614	64651897	-	LTR	LTR/rnd-3_family-107	Genic	NA	NA	NA	NA	NA	NA	7.5082772989462e-06	8.67056359621173e-05	-2.97323379868049	0.663854063072279	-6.30325341692866	9565	107373659	sp100.1	SP110 nuclear antigen, tandem duplicate 1	protein_coding	-	XM_070542827.1
sex	Liver	Earl Grey	unique	rnd-1_family-138_12q14.2_3	META_chr12_0030584	chr12	NC_091752.1	64651895	64653049	-	LINE	LINE/rnd-1_family-138	Genic	NA	NA	NA	NA	NA	NA	4.17263930382307e-21	3.2115811235977704e-19	-4.82915105979206	0.512203923681795	-8.6760289905105	9846	107373659	sp100.1	SP110 nuclear antigen, tandem duplicate 1	protein_coding	-	XM_070542827.1
sex	Liver	Earl Grey	unique	rnd-1_family-516_12q14.2_12	META_chr12_0030584	chr12	NC_091752.1	64653062	64653345	-	DNA	DNA/rnd-1_family-516	Genic	NA	NA	NA	NA	NA	NA	2.06981048632741e-07	3.29928608013877e-06	-3.31843629328697	0.639026453364721	-6.86710174636756	11013	107373659	sp100.1	SP110 nuclear antigen, tandem duplicate 1	protein_coding	-	XM_070542827.1
sex	Liver	Earl Grey	unique	rnd-3_family-730_12q14.2_2	META_chr12_0030585	chr12	NC_091752.1	64653847	64654091	-	DNA	DNA/rnd-3_family-730	Genic	NA	NA	NA	NA	NA	NA	8.81007294220335e-06	9.99431295476005e-05	-3.09763889034112	0.696961653872663	-6.45798717813717	11798	107373659	sp100.1	SP110 nuclear antigen, tandem duplicate 1	protein_coding	-	XM_070542827.1
sex	Liver	Earl Grey	unique	rnd-1_family-743_12q14.2_3	META_chr12_0030585	chr12	NC_091752.1	64655150	64655554	-	Unknown	Unknown/rnd-1_family-743	Genic	NA	NA	NA	NA	NA	NA	2.51990706567827e-16	1.3155607843659901e-14	-4.39459072162732	0.536296460516062	-6.28774389626991	10989	107376379	fam20cl	family with sequence similarity 20 member C, like	protein_coding	-	XM_015945436.3
sex	Liver	Earl Grey	unique	rnd-1_family-327_12q14.2_3	META_chr12_0030586	chr12	NC_091752.1	64656828	64657352	-	DNA	DNA/rnd-1_family-327	Genic	NA	NA	NA	NA	NA	NA	5.61659685601367e-10	1.35092527236786e-08	-3.57666069947711	0.576803491492132	-7.22931453081389	9191	107376379	fam20cl	family with sequence similarity 20 member C, like	protein_coding	-	XM_015945436.3
sex	Liver	Earl Grey	unique	rnd-5_family-66_12q14.2_1	META_chr12_0030587	chr12	NC_091752.1	64657371	64657525	+	Unknown	Unknown/rnd-5_family-66	Genic	NA	NA	NA	NA	NA	NA	1.95901968988404e-06	2.57514858909675e-05	-3.09640842985758	0.650833243899452	-6.40479278782099	9018	107376379	fam20cl	family with sequence similarity 20 member C, like	protein_coding	-	XM_015945436.3
sex	Liver	Earl Grey	unique	rnd-1_family-869_12q14.2_24	META_chr12_0030588	chr12	NC_091752.1	64657668	64658572	-	LINE	LINE/rnd-1_family-869	Genic	NA	NA	NA	NA	NA	NA	5.487161014464801e-16	2.7889962549999202e-14	-4.27526436108507	0.527797773183989	-6.15915278806423	7971	107376379	fam20cl	family with sequence similarity 20 member C, like	protein_coding	-	XM_015945436.3
sex	Liver	Earl Grey	unique	rnd-1_family-548_12q14.2_10	META_chr12_0030589	chr12	NC_091752.1	64661897	64662528	+	Unknown	Unknown/rnd-1_family-548	Genic	NA	NA	NA	NA	NA	NA	7.34353627846864e-17	4.0153939640103e-15	-4.47782794290054	0.536821708035886	-8.22230691922267	4015	107376379	fam20cl	family with sequence similarity 20 member C, like	protein_coding	-	XM_015945436.3
sex	Liver	Earl Grey	unique	rnd-1_family-972_12q14.2_39	META_chr12_0030591	chr12	NC_091752.1	64662989	64663629	-	LINE	LINE/rnd-1_family-972	Genic	NA	NA	NA	NA	NA	NA	1.35009995808006e-41	2.90185314394144e-39	-6.14731024229831	0.454991660906827	-7.35386768777784	2914	107376379	fam20cl	family with sequence similarity 20 member C, like	protein_coding	-	XM_015945436.3
sex	Liver	Earl Grey	unique	rnd-4_family-1253_12q14.2_2	META_chr12_0030592	chr12	NC_091752.1	64663894	64663995	+	LTR	LTR/rnd-4_family-1253	Genic	NA	NA	NA	NA	NA	NA	7.74766623994124e-13	2.7679930772836698e-11	-3.85341949469959	0.537770470665405	-5.69499395812537	2548	107376379	fam20cl	family with sequence similarity 20 member C, like	protein_coding	-	XM_015945436.3
sex	Liver	Earl Grey	unique	rnd-5_family-1366_12q14.2_5	META_chr12_0030593	chr12	NC_091752.1	64665049	64665164	-	DNA	DNA/rnd-5_family-1366	Genic	NA	NA	NA	NA	NA	NA	6.3706932690688605e-15	2.87627903482161e-13	-4.37846285213376	0.561601830199052	-8.07404287679872	1379	107376379	fam20cl	family with sequence similarity 20 member C, like	protein_coding	-	XM_015945436.3
sex	Liver	Earl Grey	unique	rnd-1_family-1_12q14.2_26	META_chr12_0030593	chr12	NC_091752.1	64665224	64665659	+	DNA	DNA/rnd-1_family-1	Genic	NA	NA	NA	NA	NA	NA	1.73713222740562e-06	2.31129532581515e-05	-3.35749598248981	0.702137340776544	-6.85018033102075	884	107376379	fam20cl	family with sequence similarity 20 member C, like	protein_coding	-	XM_015945436.3
sex	Liver	Earl Grey	unique	rnd-4_family-396_12q14.3_1	META_chr12_0030651	chr12	NC_091752.1	64752056	64757533	-	Unknown	Unknown/rnd-4_family-396	Genic	NA	NA	NA	NA	NA	NA	3.11650580260393e-08	5.73459774460928e-07	-3.43228556036139	0.620132415346187	-4.12850403769857	26544	107376376	baiap2l2a	BAR/IMD domain containing adaptor protein 2 like 2a	protein_coding	+	XM_070542831.1
sex	Liver	Earl Grey	unique	rnd-1_family-355_12q14.3_1	META_chr12_0030935	chr12	NC_091752.1	65278223	65278433	-	LINE	LINE/rnd-1_family-355	Genic	NA	NA	NA	NA	NA	NA	0.0005870461458691	0.0039968594207716	-1.12890301756277	0.328405304760416	-1.02849028566548	16480	107376349	mmd2a	monocyte to macrophage differentiation-associated 2a	protein_coding	-	XM_015945401.3
sex	Liver	Earl Grey	unique	rnd-3_family-320_12q14.3_4	META_chr12_0031108	chr12	NC_091752.1	65591004	65591126	+	DNA	DNA/rnd-3_family-320	Genic	NA	NA	NA	NA	NA	NA	0.005603536803461	0.0263226825336265	1.42110119480042	0.513010401389919	1.18018978903275	4009	107376339	cpsf4	cleavage and polyadenylation specific factor 4	protein_coding	-	XM_054750714.2
sex	Liver	Earl Grey	unique	rnd-3_family-107_12q14.3_8	META_chr12_0031325	chr12	NC_091752.1	66001229	66001371	+	LTR	LTR/rnd-3_family-107	Intergenic	NA	NA	NA	NA	NA	NA	2.17206494360661e-05	0.0002261499619718	1.37120237632245	0.322907322571821	1.27695359763982	10060	107376316	csdc2b	cold shock domain containing C2, RNA binding b	protein_coding	+	XM_015945350.3
sex	Liver	Earl Grey	unique	rnd-4_family-409_12q14.3_3	META_chr12_0031325	chr12	NC_091752.1	66001371	66001483	+	DNA	DNA/rnd-4_family-409	Intergenic	NA	NA	NA	NA	NA	NA	1.30546344378229e-06	1.78032962660665e-05	1.63376794618653	0.337630675132109	1.53584734203983	10202	107376316	csdc2b	cold shock domain containing C2, RNA binding b	protein_coding	+	XM_015945350.3
sex	Liver	Earl Grey	unique	rnd-1_family-518_12q14.3_2	META_chr12_0031325	chr12	NC_091752.1	66001547	66001679	+	DNA	DNA/rnd-1_family-518	Intergenic	NA	NA	NA	NA	NA	NA	0.0044702329752047	0.0218472634327615	1.40536501637209	0.494338623135875	1.18767471081176	10378	107376316	csdc2b	cold shock domain containing C2, RNA binding b	protein_coding	+	XM_015945350.3
sex	Liver	Earl Grey	unique	rnd-1_family-869_12q14.3_13	META_chr12_0031325	chr12	NC_091752.1	66001727	66004886	+	LINE	LINE/rnd-1_family-869	Intergenic	NA	NA	NA	NA	NA	NA	0.0013442308328829	0.0080590028924532	1.5645658871265	0.487956173244688	1.35421485286638	10558	107376316	csdc2b	cold shock domain containing C2, RNA binding b	protein_coding	+	XM_015945350.3
sex	Liver	Earl Grey	unique	rnd-1_family-948_12q14.3_2	META_chr12_0031335	chr12	NC_091752.1	66016528	66016659	+	DNA	DNA/rnd-1_family-948	Genic	NA	NA	NA	NA	NA	NA	0.0061822936331779	0.0284818288826191	1.56758499588901	0.57253907363772	1.42439177669021	11894	107376315	LOC107376315	phosphomannomutase 1	protein_coding	-	XM_015945348.3;XM_070542087.1
sex	Liver	Earl Grey	unique	rnd-4_family-3551_12q14.3_3	META_chr12_0031335	chr12	NC_091752.1	66016663	66017064	+	DNA	DNA/rnd-4_family-3551	Genic	NA	NA	NA	NA	NA	NA	0.0084185837092824	0.0366887543706518	1.2085314166631	0.458679787077841	1.01634707028433	11489	107376315	LOC107376315	phosphomannomutase 1	protein_coding	-	XM_015945348.3;XM_070542087.1
sex	Liver	Earl Grey	unique	rnd-5_family-1543_12q14.3_1	META_chr12_0031337	chr12	NC_091752.1	66019146	66019461	+	DNA	DNA/rnd-5_family-1543	Genic	NA	NA	NA	NA	NA	NA	0.0008795197240588	0.0056465892929406	1.36689900141071	0.410915183163832	1.2131570548622	9092	107376315	LOC107376315	phosphomannomutase 1	protein_coding	-	XM_015945348.3;XM_070542087.1
sex	Liver	Earl Grey	unique	rnd-5_family-1849_12q14.3_1	META_chr12_0031338	chr12	NC_091752.1	66020029	66021795	-	Unknown	Unknown/rnd-5_family-1849	Genic	NA	NA	NA	NA	NA	NA	2.77250524025192e-08	5.16035890134038e-07	1.50721019718799	0.271313859649405	1.44204913504036	6758	107376315	LOC107376315	phosphomannomutase 1	protein_coding	-	XM_015945348.3;XM_070542087.1
sex	Liver	Earl Grey	unique	rnd-1_family-484_12q14.3_5	META_chr12_0031339	chr12	NC_091752.1	66022249	66023300	+	DNA	DNA/rnd-1_family-484	Genic	NA	NA	NA	NA	NA	NA	0.0010015876761525	0.0063139087079518	1.38174759451116	0.419973810909884	1.21914145158658	5253	107376315	LOC107376315	phosphomannomutase 1	protein_coding	-	XM_015945348.3;XM_070542087.1
sex	Liver	Earl Grey	unique	rnd-1_family-1121_12q14.3_1	META_chr12_0031341	chr12	NC_091752.1	66024646	66026623	+	DNA	DNA/rnd-1_family-1121	Genic	NA	NA	NA	NA	NA	NA	0.0010352507160961	0.0064936993070497	1.10750364718044	0.337574568361495	1.00225082848682	1930	107376315	LOC107376315	phosphomannomutase 1	protein_coding	-	XM_015945348.3;XM_070542087.1
sex	Liver	Earl Grey	unique	rnd-1_family-668_12q14.3_4	META_chr12_0031487	chr12	NC_091752.1	66273686	66274600	-	Unknown	Unknown/rnd-1_family-668	Genic	NA	NA	NA	NA	NA	NA	1.5120618896342999e-12	5.2536024794791696e-11	-3.30564685169092	0.467336336710288	-3.19584356242607	17164	107376304	LOC107376304	transmembrane protein 184B	protein_coding	+	XM_015945334.3;XM_015945335.3
sex	Liver	Earl Grey	unique	rnd-1_family-223_12q14.3_4	META_chr12_0031488	chr12	NC_091752.1	66274787	66274948	-	Unknown	Unknown/rnd-1_family-223	Genic	NA	NA	NA	NA	NA	NA	2.18610961493385e-05	0.0002275536252453	-2.65517246189359	0.625484974252455	-2.50480347707304	17740	107376303	LOC107376303	ADP-ribosylation factor-binding protein GGA1	protein_coding	-	XM_015945333.3
sex	Liver	Earl Grey	unique	rnd-4_family-176_12q14.3_3	META_chr12_0031656	chr12	NC_091752.1	66575972	66576331	+	Unknown	Unknown/rnd-4_family-176	Genic	NA	NA	NA	NA	NA	NA	2.49338168074863e-05	0.0002558470466117	2.4375105653	0.578239733852606	2.30018269640253	3691	107376289	zgc:65811	CD9 antigen	protein_coding	+	XM_015945316.3;XM_015945317.3;XR_008565845.2
sex	Liver	Earl Grey	unique	rnd-1_family-950_12q14.3_1	META_chr12_0031658	chr12	NC_091752.1	66578178	66581371	-	DNA	DNA/rnd-1_family-950	Genic	NA	NA	NA	NA	NA	NA	1.97638588078249e-11	5.88083951919432e-10	2.1209639912545	0.316195707271452	2.04196507795403	5897	107376289	zgc:65811	CD9 antigen	protein_coding	+	XM_015945316.3;XM_015945317.3;XR_008565845.2
sex	Liver	Earl Grey	unique	rnd-1_family-55_12q14.3_2	META_chr12_0031658	chr12	NC_091752.1	66581347	66582939	-	LINE	LINE/rnd-1_family-55	Genic	NA	NA	NA	NA	NA	NA	3.32773576981397e-08	6.08173437298249e-07	1.92077135217836	0.347760671650048	1.8196196268534	9066	107376289	zgc:65811	CD9 antigen	protein_coding	+	XM_015945316.3;XM_015945317.3;XR_008565845.2
sex	Liver	Earl Grey	unique	rnd-5_family-4398_12q14.3_2	META_chr12_0031661	chr12	NC_091752.1	66583750	66583904	-	LTR	LTR/rnd-5_family-4398	Genic	NA	NA	NA	NA	NA	NA	0.0003097849639207	0.0023189682886456	2.05668227978161	0.570195543518205	1.90342211151958	11469	107376289	zgc:65811	CD9 antigen	protein_coding	+	XM_015945316.3;XM_015945317.3;XR_008565845.2
sex	Liver	Earl Grey	unique	rnd-3_family-346_12q14.3_3	META_chr12_0031665	chr12	NC_091752.1	66588733	66588925	+	Unknown	Unknown/rnd-3_family-346	Genic	NA	NA	NA	NA	NA	NA	1.76333065847561e-11	5.2897301594419e-10	1.53249500108192	0.227901067527722	1.48648632863616	16452	107376289	zgc:65811	CD9 antigen	protein_coding	+	XM_015945316.3;XM_015945317.3;XR_008565845.2
sex	Liver	Earl Grey	unique	rnd-1_family-972_12q14.3_26	META_chr12_0031800	chr12	NC_091752.1	66781144	66781843	-	LINE	LINE/rnd-1_family-972	Genic	NA	NA	NA	NA	NA	NA	4.94766081809774e-14	2.04005181977238e-12	1.73627386668327	0.230480081035035	1.69253509193173	2174	107376284	LOC107376284	uncharacterized LOC107376284	lncRNA	+	XR_001571790.3
sex	Liver	Earl Grey	unique	rnd-1_family-444_12q14.3_6	META_chr12_0031801	chr12	NC_091752.1	66782525	66782943	-	Unknown	Unknown/rnd-1_family-444	Genic	NA	NA	NA	NA	NA	NA	1.23646970634642e-05	0.0001360655443737	1.60636010445719	0.367499304126256	1.48689677993332	3555	107376284	LOC107376284	uncharacterized LOC107376284	lncRNA	+	XR_001571790.3
sex	Liver	Earl Grey	unique	rnd-1_family-924_12q14.3_6	META_chr12_0031801	chr12	NC_091752.1	66782943	66783199	-	DNA	DNA/rnd-1_family-924	Genic	NA	NA	NA	NA	NA	NA	7.45070466072549e-07	1.07217975046508e-05	2.11761855620763	0.427868147645334	1.99016166065442	3973	107376284	LOC107376284	uncharacterized LOC107376284	lncRNA	+	XR_001571790.3
sex	Liver	Earl Grey	unique	rnd-1_family-707_12q14.3_8	META_chr12_0031802	chr12	NC_091752.1	66784144	66784332	+	SINE	SINE/rnd-1_family-707	Genic	NA	NA	NA	NA	NA	NA	4.49091002044506e-25	4.59414410395301e-23	2.2548411024802	0.218001424619807	2.22033711643406	5174	107376284	LOC107376284	uncharacterized LOC107376284	lncRNA	+	XR_001571790.3
sex	Liver	Earl Grey	unique	rnd-1_family-452_12q14.3_4	META_chr12_0031803	chr12	NC_091752.1	66784408	66784687	+	DNA	DNA/rnd-1_family-452	Genic	NA	NA	NA	NA	NA	NA	6.38926002180549e-27	7.3345800841226205e-25	1.93356956095508	0.179983169455752	1.90810783532824	5438	107376284	LOC107376284	uncharacterized LOC107376284	lncRNA	+	XR_001571790.3
sex	Liver	Earl Grey	unique	rnd-1_family-604_12q14.3_1	META_chr12_0031803	chr12	NC_091752.1	66784699	66785143	-	LINE	LINE/rnd-1_family-604	Genic	NA	NA	NA	NA	NA	NA	1.07649451602155e-17	6.35021757713854e-16	2.16267034008422	0.252487488225268	2.11545564218323	5729	107376284	LOC107376284	uncharacterized LOC107376284	lncRNA	+	XR_001571790.3
sex	Liver	Earl Grey	unique	rnd-1_family-768_12q14.3_6	META_chr12_0031804	chr12	NC_091752.1	66786921	66788112	+	Unknown	Unknown/rnd-1_family-768	Genic	NA	NA	NA	NA	NA	NA	5.98599291664694e-29	7.6303470591757e-27	2.09031457064832	0.187204662735286	2.0631781962226	7951	107376284	LOC107376284	uncharacterized LOC107376284	lncRNA	+	XR_001571790.3
sex	Liver	Earl Grey	unique	rnd-1_family-907_12q14.3_15	META_chr12_0031804	chr12	NC_091752.1	66788145	66789657	+	DNA	DNA/rnd-1_family-907	Genic	NA	NA	NA	NA	NA	NA	3.98253440480119e-06	4.89882040271557e-05	1.49323197965922	0.323750546470649	1.39562988151439	9175	107376284	LOC107376284	uncharacterized LOC107376284	lncRNA	+	XR_001571790.3
sex	Liver	Earl Grey	unique	rnd-4_family-833_12q14.3_1	META_chr12_0031847	chr12	NC_091752.1	66858377	66861968	-	DNA	DNA/rnd-4_family-833	Genic	NA	NA	NA	NA	NA	NA	0.0001325950883566	0.0011072333809294	1.42271263749104	0.372283103874562	1.2964822016369	58876	107376282	grin2ba	glutamate receptor, ionotropic, N-methyl D-aspartate 2B, genome duplicate a	protein_coding	-	XM_015945297.3
sex	Liver	Earl Grey	unique	rnd-1_family-901_12q14.3_15	META_chr12_0031849	chr12	NC_091752.1	66866984	66867998	-	DNA	DNA/rnd-1_family-901	Genic	NA	NA	NA	NA	NA	NA	4.19016844018681e-05	0.0004043857805853	2.30799674196083	0.563374577605996	2.24390009296403	52846	107376282	grin2ba	glutamate receptor, ionotropic, N-methyl D-aspartate 2B, genome duplicate a	protein_coding	-	XM_015945297.3
sex	Liver	Earl Grey	unique	rnd-1_family-474_12q14.3_3	META_chr12_0031938	chr12	NC_091752.1	67016399	67016498	+	DNA	DNA/rnd-1_family-474	Genic	NA	NA	NA	NA	NA	NA	0.0020031456571705	0.0112907113565278	1.42977166761052	0.46274439147037	1.2359253799542	875	129166990	LOC129166990	essential MCU regulator, mitochondrial	protein_coding	+	XM_054750852.2
sex	Liver	Earl Grey	unique	rnd-1_family-949_12q14.3_3	META_chr12_0031964	chr12	NC_091752.1	67072007	67073074	-	DNA	DNA/rnd-1_family-949	Genic	NA	NA	NA	NA	NA	NA	1.24179342834431e-08	2.44534058735559e-07	-1.7417250408349	0.305893858505357	-1.66271445293411	582	107376266	LOC107376266	uncharacterized LOC107376266	protein_coding	-	XM_015945277.3
sex	Liver	Earl Grey	unique	rnd-5_family-3410_12q14.3_9	META_chr12_0031967	chr12	NC_091752.1	67076564	67076902	+	DNA	DNA/rnd-5_family-3410	Genic	NA	NA	NA	NA	NA	NA	0.0003885513078951	0.0028011741747413	-1.16512711954972	0.328413880478908	-1.06435703359727	2908	107376266	LOC107376266	uncharacterized LOC107376266	protein_coding	-	XM_015945277.3
sex	Liver	Earl Grey	unique	rnd-1_family-138_12q14.3_4	META_chr12_0031971	chr12	NC_091752.1	67078600	67079984	+	LINE	LINE/rnd-1_family-138	Genic	NA	NA	NA	NA	NA	NA	7.14795785207261e-06	8.29870818983355e-05	-1.41750908151735	0.315757415683339	-1.32623667043548	2829	107376268	ccdc134	coiled-coil domain containing 134	protein_coding	-	XM_015945281.3
sex	Liver	Earl Grey	unique	rnd-1_family-960_12q14.3_23	META_chr12_0031972	chr12	NC_091752.1	67081059	67081341	-	SINE	SINE/rnd-1_family-960	Genic	NA	NA	NA	NA	NA	NA	0.0002755207068494	0.0020942890749383	-1.17548511662824	0.323175998421701	-1.07652449375461	1472	107376268	ccdc134	coiled-coil domain containing 134	protein_coding	-	XM_015945281.3
sex	Liver	Earl Grey	unique	rnd-1_family-479_12q15_1	META_chr12_0032110	chr12	NC_091752.1	67316320	67318379	-	Unknown	Unknown/rnd-1_family-479	Genic	NA	NA	NA	NA	NA	NA	0.0027147897692843	0.0144683757580115	-1.19651492089733	0.399062754376056	-1.04647274598361	4116	107376261	LOC107376261	GTPase IMAP family member 9	protein_coding	+	XM_015945271.3
sex	Liver	Earl Grey	unique	rnd-1_family-366_12q15_1	META_chr12_0032111	chr12	NC_091752.1	67319267	67320265	-	Unknown	Unknown/rnd-1_family-366	Genic	NA	NA	NA	NA	NA	NA	0.0001065751035487	0.0009143284042882	-1.51234181043992	0.390270347237234	-1.37587874264205	2566	107376262	kdelr3	KDEL endoplasmic reticulum protein retention receptor 3	protein_coding	-	XM_015945273.3
sex	Liver	Earl Grey	unique	rnd-1_family-827_12q15_1	META_chr12_0032112	chr12	NC_091752.1	67321179	67321400	-	DNA	DNA/rnd-1_family-827	Genic	NA	NA	NA	NA	NA	NA	4.06024695790423e-07	6.13561926234084e-06	-2.39785770108233	0.473313274398146	-2.2264111766945	1431	107376262	kdelr3	KDEL endoplasmic reticulum protein retention receptor 3	protein_coding	-	XM_015945273.3
sex	Liver	Earl Grey	unique	rnd-1_family-1_12q15_3	META_chr12_0032113	chr12	NC_091752.1	67321688	67321863	+	DNA	DNA/rnd-1_family-1	Genic	NA	NA	NA	NA	NA	NA	0.0010632113068526	0.0066340707979153	-1.70283828994251	0.520229763184545	-1.48088224330866	968	107376262	kdelr3	KDEL endoplasmic reticulum protein retention receptor 3	protein_coding	-	XM_015945273.3
sex	Liver	Earl Grey	unique	rnd-1_family-960_12q15_1	META_chr12_0032113	chr12	NC_091752.1	67321864	67322157	+	SINE	SINE/rnd-1_family-960	Genic	NA	NA	NA	NA	NA	NA	1.90315824696442e-05	0.0002004732552417	-1.8834297814962	0.440469509300833	-1.73562555256587	674	107376262	kdelr3	KDEL endoplasmic reticulum protein retention receptor 3	protein_coding	-	XM_015945273.3
sex	Liver	Earl Grey	unique	rnd-1_family-599_12q15_1	META_chr12_0032152	chr12	NC_091752.1	67382563	67382777	-	Unknown	Unknown/rnd-1_family-599	Intergenic	NA	NA	NA	NA	NA	NA	0.0076544889268916	0.0340266874101031	1.39618243543562	0.52351436799863	1.21040553541807	17027	107376259	LOC107376259	pleckstrin homology domain-containing family F member 2	protein_coding	+	XM_015945269.3
sex	Liver	Earl Grey	unique	rnd-1_family-389_12q15_1	META_chr12_0032180	chr12	NC_091752.1	67418582	67419083	+	DNA	DNA/rnd-1_family-389	Genic	NA	NA	NA	NA	NA	NA	0.0002760205067576	0.0020972991043742	1.34428379041009	0.369631258060789	1.22181457862572	53046	107376259	LOC107376259	pleckstrin homology domain-containing family F member 2	protein_coding	+	XM_015945269.3
sex	Liver	Earl Grey	unique	rnd-4_family-1597_12q15_1	META_chr12_0032184	chr12	NC_091752.1	67424803	67424919	-	Unknown	Unknown/rnd-4_family-1597	Genic	NA	NA	NA	NA	NA	NA	0.0034473525211619	0.0176486279836707	1.64634719809773	0.56290223678245	1.40098126261409	53000	107376256	LOC107376256	myosin-10	protein_coding	-	XM_015945265.3;XM_015945266.3;XM_015945267.3
sex	Liver	Earl Grey	unique	rnd-1_family-516_12q15_3	META_chr12_0032188	chr12	NC_091752.1	67429829	67430434	-	DNA	DNA/rnd-1_family-516	Genic	NA	NA	NA	NA	NA	NA	6.47351487458926e-05	0.0005912789083463	1.2019073206965	0.300864171845043	1.11645988294446	47485	107376256	LOC107376256	myosin-10	protein_coding	-	XM_015945265.3;XM_015945266.3;XM_015945267.3
sex	Liver	Earl Grey	unique	rnd-1_family-333_12q15_1	META_chr12_0032191	chr12	NC_091752.1	67432631	67433018	-	Unknown	Unknown/rnd-1_family-333	Genic	NA	NA	NA	NA	NA	NA	0.0032980186972795	0.0170351961548858	1.37161555117056	0.466773635482574	1.17381056726392	44901	107376256	LOC107376256	myosin-10	protein_coding	-	XM_015945265.3;XM_015945266.3;XM_015945267.3
sex	Liver	Earl Grey	unique	rnd-1_family-477_12q15_1	META_chr12_0032196	chr12	NC_091752.1	67438751	67438950	+	LTR	LTR/rnd-1_family-477	Genic	NA	NA	NA	NA	NA	NA	0.0083699003692498	0.0365672974506052	1.3483055563646	0.511346989469529	1.16927810995023	38969	107376256	LOC107376256	myosin-10	protein_coding	-	XM_015945265.3;XM_015945266.3;XM_015945267.3
sex	Liver	Earl Grey	unique	rnd-1_family-503_12q15_1	META_chr12_0032208	chr12	NC_091752.1	67453718	67454639	+	LINE	LINE/rnd-1_family-503	Genic	NA	NA	NA	NA	NA	NA	0.0005447581790474	0.0037512932002301	1.19184886305831	0.344691680285853	1.08473265720703	23280	107376256	LOC107376256	myosin-10	protein_coding	-	XM_015945265.3;XM_015945266.3;XM_015945267.3
sex	Liver	Earl Grey	unique	rnd-1_family-723_12q15_2	META_chr12_0032211	chr12	NC_091752.1	67460560	67460900	-	DNA	DNA/rnd-1_family-723	Genic	NA	NA	NA	NA	NA	NA	6.49776241538049e-06	7.59946696615614e-05	1.28824337717303	0.285672603722485	1.21212981254851	17019	107376256	LOC107376256	myosin-10	protein_coding	-	XM_015945265.3;XM_015945266.3;XM_015945267.3
sex	Liver	Earl Grey	unique	rnd-3_family-162_12q15_1	META_chr12_0032734	chr12	NC_091752.1	68243283	68243639	-	Unknown	Unknown/rnd-3_family-162	Genic	NA	NA	NA	NA	NA	NA	0.000139219098298	0.0011565718182625	1.24506810103186	0.326827999647389	1.14548556182029	5968	107376229	ldlra	low density lipoprotein receptor a	protein_coding	-	XM_015945224.3
sex	Liver	Earl Grey	unique	rnd-1_family-389_12q15_5	META_chr12_0032735	chr12	NC_091752.1	68243715	68243958	+	DNA	DNA/rnd-1_family-389	Genic	NA	NA	NA	NA	NA	NA	1.56735653446259e-06	2.09922912975023e-05	2.43646553418979	0.507337990541347	2.30973259830069	5649	107376229	ldlra	low density lipoprotein receptor a	protein_coding	-	XM_015945224.3
sex	Liver	Earl Grey	unique	rnd-1_family-901_12q15_6	META_chr12_0032736	chr12	NC_091752.1	68245926	68246102	+	DNA	DNA/rnd-1_family-901	Genic	NA	NA	NA	NA	NA	NA	6.247511925963201e-11	1.7338561943978102e-09	1.24471848868224	0.190391097275702	1.21231566749878	3505	107376229	ldlra	low density lipoprotein receptor a	protein_coding	-	XM_015945224.3
sex	Liver	Earl Grey	unique	rnd-5_family-761_12q15_1	META_chr12_0032740	chr12	NC_091752.1	68250173	68251301	-	LINE	LINE/rnd-5_family-761	Intergenic	NA	NA	NA	NA	NA	NA	1.2353893444768401e-10	3.29285043744197e-09	1.81123733679476	0.281470092685408	1.74681918839549	566	107376229	ldlra	low density lipoprotein receptor a	protein_coding	-	XM_015945224.3
sex	Liver	Earl Grey	unique	rnd-1_family-972_12q15_15	META_chr12_0032741	chr12	NC_091752.1	68252173	68252360	+	LINE	LINE/rnd-1_family-972	Intergenic	NA	NA	NA	NA	NA	NA	0.0012390526354179	0.0075380365691006	1.29859154535646	0.40207378756198	1.15107256366726	2566	107376229	ldlra	low density lipoprotein receptor a	protein_coding	-	XM_015945224.3
sex	Liver	Earl Grey	unique	rnd-1_family-518_12q15_4	META_chr12_0032744	chr12	NC_091752.1	68256062	68256544	-	DNA	DNA/rnd-1_family-518	Intergenic	NA	NA	NA	NA	NA	NA	7.629564575912871e-14	3.08913271927342e-12	1.46985338740957	0.196594981633376	1.4350848182252	6455	107376229	ldlra	low density lipoprotein receptor a	protein_coding	-	XM_015945224.3
sex	Liver	Earl Grey	unique	rnd-4_family-1480_12q15_2	META_chr12_0032745	chr12	NC_091752.1	68257033	68257709	+	LTR	LTR/rnd-4_family-1480	Intergenic	NA	NA	NA	NA	NA	NA	6.52905332871634e-23	5.7105191971162305e-21	1.49497855555094	0.151699218653493	1.47456493523813	7426	107376229	ldlra	low density lipoprotein receptor a	protein_coding	-	XM_015945224.3
sex	Liver	Earl Grey	unique	rnd-1_family-991_12q15_1	META_chr12_0032746	chr12	NC_091752.1	68257720	68257951	-	LINE	LINE/rnd-1_family-991	Intergenic	NA	NA	NA	NA	NA	NA	9.25719078654865e-17	5.0210008765484306e-15	1.52638588820789	0.183593450597643	1.49280520873075	8113	107376229	ldlra	low density lipoprotein receptor a	protein_coding	-	XM_015945224.3
sex	Liver	Earl Grey	unique	rnd-5_family-27_12q15_5	META_chr12_0032747	chr12	NC_091752.1	68257955	68258088	-	DNA	DNA/rnd-5_family-27	Intergenic	NA	NA	NA	NA	NA	NA	2.71648111657422e-07	4.23649436350949e-06	1.31471036606832	0.255674519250424	1.25521263379323	8348	107376229	ldlra	low density lipoprotein receptor a	protein_coding	-	XM_015945224.3
sex	Liver	Earl Grey	unique	rnd-1_family-696_12q15_6	META_chr12_0032747	chr12	NC_091752.1	68258084	68258386	+	DNA	DNA/rnd-1_family-696	Intergenic	NA	NA	NA	NA	NA	NA	2.1322018182229104e-09	4.74177276118609e-08	1.29781840638244	0.21675821111982	1.25509724937011	8186	107376230	LOC107376230	very low-density lipoprotein receptor	protein_coding	-	XM_015945225.3
sex	Liver	Earl Grey	unique	rnd-1_family-527_12q15_2	META_chr12_0032748	chr12	NC_091752.1	68258467	68258924	+	Unknown	Unknown/rnd-1_family-527	Intergenic	NA	NA	NA	NA	NA	NA	6.6042183187992e-15	2.97787736359342e-13	1.47667395941702	0.189515522878694	1.44583161898556	7648	107376230	LOC107376230	very low-density lipoprotein receptor	protein_coding	-	XM_015945225.3
sex	Liver	Earl Grey	unique	rnd-5_family-4536_12q15_3	META_chr12_0032749	chr12	NC_091752.1	68258940	68259085	+	DNA	DNA/rnd-5_family-4536	Intergenic	NA	NA	NA	NA	NA	NA	8.31773243260816e-08	1.41935359855081e-06	1.10949155036778	0.206990950128088	1.06984137909055	7487	107376230	LOC107376230	very low-density lipoprotein receptor	protein_coding	-	XM_015945225.3
sex	Liver	Earl Grey	unique	rnd-5_family-3277_12q15_1	META_chr12_0032752	chr12	NC_091752.1	68263567	68263814	+	Unknown	Unknown/rnd-5_family-3277	Genic	NA	NA	NA	NA	NA	NA	3.3232596822003697e-12	1.10980394411862e-10	1.21223874681845	0.174088981900272	1.18394131662514	2758	107376230	LOC107376230	very low-density lipoprotein receptor	protein_coding	-	XM_015945225.3
sex	Liver	Earl Grey	unique	rnd-5_family-5208_12q15_1	META_chr12_0032753	chr12	NC_091752.1	68264011	68264163	+	Unknown	Unknown/rnd-5_family-5208	Genic	NA	NA	NA	NA	NA	NA	5.853774249738861e-15	2.65178598524045e-13	1.18388850413573	0.151643334847674	1.1601418060918	2409	107376230	LOC107376230	very low-density lipoprotein receptor	protein_coding	-	XM_015945225.3
sex	Liver	Earl Grey	unique	rnd-1_family-284_12q15_4	META_chr12_0032755	chr12	NC_091752.1	68265815	68265982	+	LINE	LINE/rnd-1_family-284	Genic	NA	NA	NA	NA	NA	NA	3.23203989941876e-10	8.061744954056381e-09	1.36256173580325	0.216719317116009	1.31988627662943	590	107376230	LOC107376230	very low-density lipoprotein receptor	protein_coding	-	XM_015945225.3
sex	Liver	Earl Grey	unique	rnd-5_family-2363_12q15_1	META_chr12_0033893	chr12	NC_091752.1	70962231	70962672	-	DNA	DNA/rnd-5_family-2363	Genic	NA	NA	NA	NA	NA	NA	0.0037755126492288	0.0190486846210561	1.40573233995325	0.485348967825749	1.20887379861433	5089	107376203	LOC107376203	thyroid hormone receptor alpha	protein_coding	+	XM_015945183.3;XM_054750864.2
sex	Liver	Earl Grey	unique	rnd-4_family-3324_12q21.1_1	META_chr12_0034011	chr12	NC_091752.1	71135603	71137579	-	LTR	LTR/rnd-4_family-3324	Genic	NA	NA	NA	NA	NA	NA	0.0004840683141373	0.0033876398402604	1.49463618244744	0.428333591571842	1.33139363110903	7727	107395169	cpt1a2b	carnitine palmitoyltransferase 1A2b	protein_coding	+	XM_054735076.2
sex	Liver	Earl Grey	unique	rnd-5_family-1625_12q21.1_1	META_chr12_0034014	chr12	NC_091752.1	71139985	71140300	-	DNA	DNA/rnd-5_family-1625	Genic	NA	NA	NA	NA	NA	NA	0.0003530485231936	0.0025919303643185	1.24733696611726	0.349110438310537	1.13478904052807	12109	107395169	cpt1a2b	carnitine palmitoyltransferase 1A2b	protein_coding	+	XM_054735076.2
sex	Liver	Earl Grey	unique	rnd-1_family-68_12q21.1_4	META_chr12_0034528	chr12	NC_091752.1	72239700	72240324	+	DNA	DNA/rnd-1_family-68	Intergenic	NA	NA	NA	NA	NA	NA	0.0003987387553331	0.0028642938700151	-1.51556266602966	0.428014155443534	-1.34478454028941	6364	139062234	LOC139062234	uncharacterized LOC139062234	lncRNA	+	XR_011515834.1
sex	Liver	Earl Grey	unique	rnd-4_family-872_12q21.1_1	META_chr12_0034541	chr12	NC_091752.1	72260955	72261139	-	LTR	LTR/rnd-4_family-872	Genic	NA	NA	NA	NA	NA	NA	7.43121781988006e-05	0.0006669938908612	-1.51365923319061	0.382040399851357	-1.38037676644365	1329	107376175	tlcd4b	TLC domain containing 4b	protein_coding	-	XM_070543075.1
sex	Liver	Earl Grey	unique	rnd-3_family-28_12q21.1_1	META_chr12_0034637	chr12	NC_091752.1	72469504	72477495	-	DNA	DNA/rnd-3_family-28	Intergenic	NA	NA	NA	NA	NA	NA	6.43356212173082e-05	0.0005881614891739	1.67140983247125	0.418237569304997	1.50200878140571	2739	107395427	nfil3-6	nuclear factor, interleukin 3 regulated, member 6	protein_coding	+	XM_015974808.3
sex	Liver	Earl Grey	unique	rnd-1_family-562_12q21.1_1	META_chr12_0034781	chr12	NC_091752.1	72795411	72795852	+	DNA	DNA/rnd-1_family-562	Intergenic	NA	NA	NA	NA	NA	NA	1.31290161204566e-15	6.39177449873989e-14	-1.21742587976291	0.152304293482123	-1.19515650812969	50309	107376169	LOC107376169	prostaglandin E2 receptor EP1 subtype	protein_coding	-	XM_015945121.3
sex	Liver	Earl Grey	unique	rnd-1_family-912_12q21.1_1	META_chr12_0034782	chr12	NC_091752.1	72796218	72796380	+	DNA	DNA/rnd-1_family-912	Intergenic	NA	NA	NA	NA	NA	NA	5.6546589368383e-10	1.35927101915385e-08	-1.16196428719261	0.187420619408244	-1.12906108080918	51116	107376169	LOC107376169	prostaglandin E2 receptor EP1 subtype	protein_coding	-	XM_015945121.3
sex	Liver	Earl Grey	unique	rnd-5_family-576_12q21.1_1	META_chr12_0034783	chr12	NC_091752.1	72796402	72796511	+	Unknown	Unknown/rnd-5_family-576	Intergenic	NA	NA	NA	NA	NA	NA	3.41115624033253e-07	5.23104369485225e-06	-1.31728379240292	0.258332126378524	-1.2569352164286	51300	107376169	LOC107376169	prostaglandin E2 receptor EP1 subtype	protein_coding	-	XM_015945121.3
sex	Liver	Earl Grey	unique	rnd-5_family-791_12q21.1_1	META_chr12_0034790	chr12	NC_091752.1	72801583	72802156	-	LINE	LINE/rnd-5_family-791	Genic	NA	NA	NA	NA	NA	NA	0.0002529475737207	0.0019420683182424	-1.21970365584475	0.333320031119529	-1.11607162517259	56481	107376169	LOC107376169	prostaglandin E2 receptor EP1 subtype	protein_coding	-	XM_015945121.3
sex	Liver	Earl Grey	unique	rnd-1_family-38_12q21.1_3	META_chr12_0034794	chr12	NC_091752.1	72807811	72808410	+	DNA	DNA/rnd-1_family-38	Genic	NA	NA	NA	NA	NA	NA	0.0105134574619839	0.0440130702842001	-1.20871007791605	0.472435145224131	-1.00231524134505	62709	107376169	LOC107376169	prostaglandin E2 receptor EP1 subtype	protein_coding	-	XM_015945121.3
sex	Liver	Earl Grey	unique	rnd-1_family-725_12q21.1_4	META_chr12_0034794	chr12	NC_091752.1	72808399	72808969	+	LINE	LINE/rnd-1_family-725	Genic	NA	NA	NA	NA	NA	NA	0.0002182126159843	0.0017101503853168	-1.13180525351331	0.306146380360595	-1.04425674423496	63297	107376169	LOC107376169	prostaglandin E2 receptor EP1 subtype	protein_coding	-	XM_015945121.3
sex	Liver	Earl Grey	unique	rnd-1_family-995_12q21.1_5	META_chr12_0034795	chr12	NC_091752.1	72808984	72809486	+	LINE	LINE/rnd-1_family-995	Genic	NA	NA	NA	NA	NA	NA	5.39242804427718e-05	0.0005034594094573	-1.72173663612937	0.42639060511222	-1.5653658453598	63882	107376169	LOC107376169	prostaglandin E2 receptor EP1 subtype	protein_coding	-	XM_015945121.3
sex	Liver	Earl Grey	unique	rnd-1_family-960_12q21.1_16	META_chr12_0034797	chr12	NC_091752.1	72810121	72810451	+	SINE	SINE/rnd-1_family-960	Genic	NA	NA	NA	NA	NA	NA	1.11138432640018e-05	0.0001233419880834	-1.49313806318306	0.339790977261376	-1.38939992849763	65019	107376169	LOC107376169	prostaglandin E2 receptor EP1 subtype	protein_coding	-	XM_015945121.3
sex	Liver	Earl Grey	unique	rnd-1_family-339_12q21.1_1	META_chr12_0034798	chr12	NC_091752.1	72810542	72810733	-	DNA	DNA/rnd-1_family-339	Genic	NA	NA	NA	NA	NA	NA	3.60468091035814e-05	0.0003548305632783	-1.19442129724368	0.289103998265647	-1.11692771353712	65440	107376169	LOC107376169	prostaglandin E2 receptor EP1 subtype	protein_coding	-	XM_015945121.3
sex	Liver	Earl Grey	unique	rnd-1_family-600_12q21.1_2	META_chr12_0034799	chr12	NC_091752.1	72811554	72811814	-	DNA	DNA/rnd-1_family-600	Genic	NA	NA	NA	NA	NA	NA	0.0003645373936025	0.0026602070863183	-1.462784269374	0.410374642590659	-1.30273449937448	66452	107376169	LOC107376169	prostaglandin E2 receptor EP1 subtype	protein_coding	-	XM_015945121.3
sex	Liver	Earl Grey	unique	rnd-1_family-1113_12q21.1_4	META_chr12_0034801	chr12	NC_091752.1	72812347	72813348	-	LTR	LTR/rnd-1_family-1113	Genic	NA	NA	NA	NA	NA	NA	1.68650481332374e-06	2.24689371898403e-05	-1.66416746650161	0.347587672687291	-1.55955372671526	67245	107376169	LOC107376169	prostaglandin E2 receptor EP1 subtype	protein_coding	-	XM_015945121.3
sex	Liver	Earl Grey	unique	rnd-4_family-86_12q21.1_1	META_chr12_0034801	chr12	NC_091752.1	72813498	72815580	-	LTR	LTR/rnd-4_family-86	Genic	NA	NA	NA	NA	NA	NA	2.5178238271562e-12	8.50670779328826e-11	-1.20587598446541	0.172211252555205	-1.17800878577163	68396	107376169	LOC107376169	prostaglandin E2 receptor EP1 subtype	protein_coding	-	XM_015945121.3
sex	Liver	Earl Grey	unique	rnd-1_family-634_12q21.1_4	META_chr12_0034801	chr12	NC_091752.1	72815677	72817678	+	LTR	LTR/rnd-1_family-634	Genic	NA	NA	NA	NA	NA	NA	3.47754837267826e-10	8.63680237511883e-09	-1.34140794990519	0.213741627286152	-1.3007999137397	70575	107376169	LOC107376169	prostaglandin E2 receptor EP1 subtype	protein_coding	-	XM_015945121.3
sex	Liver	Earl Grey	unique	rnd-3_family-953_12q21.1_3	META_chr12_0034801	chr12	NC_091752.1	72817695	72817964	+	DNA	DNA/rnd-3_family-953	Genic	NA	NA	NA	NA	NA	NA	0.0038326106240478	0.0192861930381724	-1.77675988646283	0.614451352019822	-1.49424959744746	72593	107376169	LOC107376169	prostaglandin E2 receptor EP1 subtype	protein_coding	-	XM_015945121.3
sex	Liver	Earl Grey	unique	rnd-5_family-1789_12q21.1_6	META_chr12_0034801	chr12	NC_091752.1	72817970	72818531	+	Unknown	Unknown/rnd-5_family-1789	Genic	NA	NA	NA	NA	NA	NA	5.9175257802445305e-09	1.22749169264949e-07	-2.03930845975969	0.350452524988905	-1.94068943777196	72868	107376169	LOC107376169	prostaglandin E2 receptor EP1 subtype	protein_coding	-	XM_015945121.3
sex	Liver	Earl Grey	unique	rnd-1_family-655_12q21.1_6	META_chr12_0034801	chr12	NC_091752.1	72818775	72819065	-	SINE	SINE/rnd-1_family-655	Genic	NA	NA	NA	NA	NA	NA	0.001146254285938	0.0070614529979258	-1.78799584585875	0.549826550998784	-1.56253537287879	73673	107376169	LOC107376169	prostaglandin E2 receptor EP1 subtype	protein_coding	-	XM_015945121.3
sex	Liver	Earl Grey	unique	rnd-5_family-9336_12q21.1_1	META_chr12_0034801	chr12	NC_091752.1	72819066	72825784	+	DNA	DNA/rnd-5_family-9336	Genic	NA	NA	NA	NA	NA	NA	2.03529628811152e-10	5.22504780241489e-09	-1.10473340790387	0.173736997597369	-1.07757574405407	73964	107376169	LOC107376169	prostaglandin E2 receptor EP1 subtype	protein_coding	-	XM_015945121.3
sex	Liver	Earl Grey	unique	rnd-5_family-2409_12q21.1_5	META_chr12_0034802	chr12	NC_091752.1	72825905	72826052	+	DNA	DNA/rnd-5_family-2409	Genic	NA	NA	NA	NA	NA	NA	1.55322550948092e-07	2.533487600758e-06	-2.22544915044973	0.424207320222126	-2.10063358025195	80803	107376169	LOC107376169	prostaglandin E2 receptor EP1 subtype	protein_coding	-	XM_015945121.3
sex	Liver	Earl Grey	unique	rnd-1_family-399_12q21.1_12	META_chr12_0034803	chr12	NC_091752.1	72826199	72826471	+	SINE	SINE/rnd-1_family-399	Genic	NA	NA	NA	NA	NA	NA	1.67411197560265e-08	3.22591877492379e-07	-1.9647903849178	0.348200861078935	-1.86813868896625	81097	107376169	LOC107376169	prostaglandin E2 receptor EP1 subtype	protein_coding	-	XM_015945121.3
sex	Liver	Earl Grey	unique	rnd-1_family-626_12q21.1_4	META_chr12_0034804	chr12	NC_091752.1	72826592	72828198	-	DNA	DNA/rnd-1_family-626	Genic	NA	NA	NA	NA	NA	NA	0.000284569609448	0.0021533499585351	-1.32426055378335	0.36491500936366	-1.20260558806593	81490	107376169	LOC107376169	prostaglandin E2 receptor EP1 subtype	protein_coding	-	XM_015945121.3
sex	Liver	Earl Grey	unique	rnd-4_family-570_12q21.1_1	META_chr12_0034806	chr12	NC_091752.1	72830039	72831896	+	LINE	LINE/rnd-4_family-570	Genic	NA	NA	NA	NA	NA	NA	3.5342833863122e-07	5.3973289143652e-06	-1.3176443377558	0.258743653753603	-1.25664306032035	84937	107376169	LOC107376169	prostaglandin E2 receptor EP1 subtype	protein_coding	-	XM_015945121.3
sex	Liver	Earl Grey	unique	rnd-1_family-514_12q21.1_2	META_chr12_0034806	chr12	NC_091752.1	72832244	72833302	-	Unknown	Unknown/rnd-1_family-514	Genic	NA	NA	NA	NA	NA	NA	0.0003998389004202	0.0028692399730389	-1.42820452159634	0.403425939911852	-1.28273560663094	84259	107395177	wizb	WIZ zinc finger b	protein_coding	-	XM_054738610.2;XM_054738611.2;XM_054738612.2;XM_070543076.1
sex	Liver	Earl Grey	unique	rnd-4_family-3099_12q21.1_1	META_chr12_0034806	chr12	NC_091752.1	72833531	72834110	+	LINE	LINE/rnd-4_family-3099	Genic	NA	NA	NA	NA	NA	NA	0.0015237222179201	0.0089531143495299	-1.83226383216405	0.577978017894056	-1.58640434188714	83451	107395177	wizb	WIZ zinc finger b	protein_coding	-	XM_054738610.2;XM_054738611.2;XM_054738612.2;XM_070543076.1
sex	Liver	Earl Grey	unique	rnd-4_family-1518_12q21.1_1	META_chr12_0034806	chr12	NC_091752.1	72834103	72835555	-	DNA	DNA/rnd-4_family-1518	Genic	NA	NA	NA	NA	NA	NA	2.67165934479573e-05	0.0002726171990012	-1.40641789943326	0.334878370468432	-1.30627890120533	82006	107395177	wizb	WIZ zinc finger b	protein_coding	-	XM_054738610.2;XM_054738611.2;XM_054738612.2;XM_070543076.1
sex	Liver	Earl Grey	unique	rnd-1_family-547_12q21.1_2	META_chr12_0034806	chr12	NC_091752.1	72836720	72837130	-	PLE	PLE/rnd-1_family-547	Genic	NA	NA	NA	NA	NA	NA	2.7883474437605e-05	0.0002831654775256	-1.32170486481301	0.315435356294632	-1.22978682609401	80431	107395177	wizb	WIZ zinc finger b	protein_coding	-	XM_054738610.2;XM_054738611.2;XM_054738612.2;XM_070543076.1
sex	Liver	Earl Grey	unique	rnd-1_family-379_12q21.1_5	META_chr12_0034807	chr12	NC_091752.1	72837145	72838370	+	DNA	DNA/rnd-1_family-379	Genic	NA	NA	NA	NA	NA	NA	4.55660129431663e-10	1.11657456095055e-08	-1.86132010808703	0.298591833378376	-1.78856763783717	79191	107395177	wizb	WIZ zinc finger b	protein_coding	-	XM_054738610.2;XM_054738611.2;XM_054738612.2;XM_070543076.1
sex	Liver	Earl Grey	unique	rnd-5_family-156_12q21.1_1	META_chr12_0034808	chr12	NC_091752.1	72838446	72838716	-	DNA	DNA/rnd-5_family-156	Genic	NA	NA	NA	NA	NA	NA	1.32218601725111e-08	2.58976696970833e-07	-2.00972191555776	0.353626751753633	-1.91113912758012	78845	107395177	wizb	WIZ zinc finger b	protein_coding	-	XM_054738610.2;XM_054738611.2;XM_054738612.2;XM_070543076.1
sex	Liver	Earl Grey	unique	rnd-5_family-3519_12q21.1_1	META_chr12_0034812	chr12	NC_091752.1	72850984	72851183	-	DNA	DNA/rnd-5_family-3519	Genic	NA	NA	NA	NA	NA	NA	1.01062535390016e-05	0.0001128103571834	-2.10411781768026	0.476596021866374	-1.93427641528474	66378	107395177	wizb	WIZ zinc finger b	protein_coding	-	XM_054738610.2;XM_054738611.2;XM_054738612.2;XM_070543076.1
sex	Liver	Earl Grey	unique	rnd-1_family-970_12q21.1_14	META_chr12_0034812	chr12	NC_091752.1	72853658	72853852	-	LTR	LTR/rnd-1_family-970	Genic	NA	NA	NA	NA	NA	NA	3.61638105990111e-05	0.0003557223122407	-1.58849889042306	0.384557936150248	-1.45664073356152	63709	107395177	wizb	WIZ zinc finger b	protein_coding	-	XM_054738610.2;XM_054738611.2;XM_054738612.2;XM_070543076.1
sex	Liver	Earl Grey	unique	rnd-4_family-2613_12q21.1_3	META_chr12_0034813	chr12	NC_091752.1	72854053	72854213	+	Unknown	Unknown/rnd-4_family-2613	Genic	NA	NA	NA	NA	NA	NA	0.0001131236506575	0.000962336942267	-1.7252903013328	0.446900612260261	-1.5500392763473	63348	107395177	wizb	WIZ zinc finger b	protein_coding	-	XM_054738610.2;XM_054738611.2;XM_054738612.2;XM_070543076.1
sex	Liver	Earl Grey	unique	rnd-5_family-1321_12q21.1_3	META_chr12_0034814	chr12	NC_091752.1	72855346	72855466	-	LINE	LINE/rnd-5_family-1321	Genic	NA	NA	NA	NA	NA	NA	0.0001465579902936	0.0012090884589188	-1.93054116423728	0.508461259900321	-1.72337109394123	62095	107395177	wizb	WIZ zinc finger b	protein_coding	-	XM_054738610.2;XM_054738611.2;XM_054738612.2;XM_070543076.1
sex	Liver	Earl Grey	unique	rnd-4_family-2613_12q21.1_4	META_chr12_0034815	chr12	NC_091752.1	72855690	72856411	-	Unknown	Unknown/rnd-4_family-2613	Genic	NA	NA	NA	NA	NA	NA	3.37295689923351e-07	5.18032848286688e-06	-1.951371201979	0.38252292358076	-1.83398218855141	61150	107395177	wizb	WIZ zinc finger b	protein_coding	-	XM_054738610.2;XM_054738611.2;XM_054738612.2;XM_070543076.1
sex	Liver	Earl Grey	unique	rnd-5_family-5092_12q21.1_5	META_chr12_0034815	chr12	NC_091752.1	72856582	72856845	-	DNA	DNA/rnd-5_family-5092	Genic	NA	NA	NA	NA	NA	NA	5.23108001723596e-06	6.27232882304067e-05	-2.43999941622047	0.535639644598259	-2.23110565378103	60716	107395177	wizb	WIZ zinc finger b	protein_coding	-	XM_054738610.2;XM_054738611.2;XM_054738612.2;XM_070543076.1
sex	Liver	Earl Grey	unique	rnd-5_family-3062_12q21.1_2	META_chr12_0034821	chr12	NC_091752.1	72866967	72867236	-	LINE	LINE/rnd-5_family-3062	Genic	NA	NA	NA	NA	NA	NA	0.0027287576540288	0.0145294029890626	-1.81421669740513	0.605395053455916	-1.59703129260342	50325	107395177	wizb	WIZ zinc finger b	protein_coding	-	XM_054738610.2;XM_054738611.2;XM_054738612.2;XM_070543076.1
sex	Liver	Earl Grey	unique	rnd-1_family-655_12q21.1_7	META_chr12_0034826	chr12	NC_091752.1	72876099	72876396	-	SINE	SINE/rnd-1_family-655	Genic	NA	NA	NA	NA	NA	NA	0.0038099593617952	0.0191913285828252	-1.53886547832367	0.531838592508105	-1.28008603805547	41165	107395177	wizb	WIZ zinc finger b	protein_coding	-	XM_054738610.2;XM_054738611.2;XM_054738612.2;XM_070543076.1
sex	Liver	Earl Grey	unique	rnd-5_family-1368_13p11.2_1	META_chr13_0000257	chr13	NC_091753.1	9492591	9504669	-	LTR	LTR/rnd-5_family-1368	Intergenic	NA	NA	NA	NA	NA	NA	7.00193335954599e-07	1.01410079997324e-05	2.58581534236301	0.521196081938536	2.38931013880566	7492	139062354	LOC139062354	uncharacterized LOC139062354	lncRNA	+	XR_011515929.1
sex	Liver	Earl Grey	unique	rnd-4_family-293_13q11_2	META_chr13_0000788	chr13	NC_091753.1	17079978	17089454	-	LTR	LTR/rnd-4_family-293	Intergenic	NA	NA	NA	NA	NA	NA	2.80281333856431e-31	3.89196155961191e-29	-6.73128689860795	0.578640308945993	-6.62089378492094	15082	107396355	LOC107396355	Na(+)/H(+) exchange regulatory cofactor NHE-RF4	protein_coding	+	XM_015976036.3
sex	Liver	Earl Grey	unique	rnd-4_family-195_13q11_1	META_chr13_0000793	chr13	NC_091753.1	17097342	17099019	-	DNA	DNA/rnd-4_family-195	Intergenic	NA	NA	NA	NA	NA	NA	7.88318576418044e-07	1.12823443405461e-05	-3.90803175859656	0.791381919451872	-7.76383903618617	5517	107396355	LOC107396355	Na(+)/H(+) exchange regulatory cofactor NHE-RF4	protein_coding	+	XM_015976036.3
sex	Liver	Earl Grey	unique	rnd-1_family-725_13q11_3	META_chr13_0000793	chr13	NC_091753.1	17099020	17102646	+	LINE	LINE/rnd-1_family-725	Intergenic	NA	NA	NA	NA	NA	NA	5.46254351331752e-13	1.9993700931715097e-11	-5.27977229150987	0.731953052744379	-5.22106242135051	1890	107396355	LOC107396355	Na(+)/H(+) exchange regulatory cofactor NHE-RF4	protein_coding	+	XM_015976036.3
sex	Liver	Earl Grey	unique	rnd-1_family-2_13q12.11_3	META_chr13_0001939	chr13	NC_091753.1	20032917	20034140	-	DNA	DNA/rnd-1_family-2	Genic	NA	NA	NA	NA	NA	NA	0.0080833940063421	0.035542305223969	1.3563608115365	0.512111288324109	1.10439510831773	47054	139062469	LOC139062469	uncharacterized LOC139062469	protein_coding	-	XM_070543360.1
sex	Liver	Earl Grey	unique	rnd-1_family-810_13q12.11_3	META_chr13_0001963	chr13	NC_091753.1	20062563	20065449	+	LTR	LTR/rnd-1_family-810	Genic	NA	NA	NA	NA	NA	NA	0.0051403876322058	0.0245002103611907	1.44319633055652	0.515776883408931	1.20791389777287	15745	139062469	LOC139062469	uncharacterized LOC139062469	protein_coding	-	XM_070543360.1
sex	Liver	Earl Grey	unique	rnd-1_family-101_13q12.11_3	META_chr13_0001991	chr13	NC_091753.1	20110145	20111116	-	Unknown	Unknown/rnd-1_family-101	Genic	NA	NA	NA	NA	NA	NA	0.0009715504792568	0.0061460917204355	1.1472627704291	0.34779891150392	1.03772343753789	23266	107380776	zgc:153039	zgc:153039	protein_coding	-	XM_015952126.3;XM_070543359.1
sex	Liver	Earl Grey	unique	rnd-5_family-4750_13q12.11_5	META_chr13_0001991	chr13	NC_091753.1	20111111	20112366	-	Unknown	Unknown/rnd-5_family-4750	Genic	NA	NA	NA	NA	NA	NA	0.0038228266106254	0.0192441482100604	1.28255936870682	0.443420374858308	1.11114644460754	22016	107380776	zgc:153039	zgc:153039	protein_coding	-	XM_015952126.3;XM_070543359.1
sex	Liver	Earl Grey	unique	rnd-1_family-974_13q12.11_4	META_chr13_0002386	chr13	NC_091753.1	20783932	20793482	-	LINE	LINE/rnd-1_family-974	Intergenic	NA	NA	NA	NA	NA	NA	1.33768134517404e-05	0.000146128758572	-1.25465769336108	0.288172102720146	-1.17757964136646	7813	139062369	LOC139062369	uncharacterized LOC139062369	lncRNA	+	XR_011515946.1
sex	Liver	Earl Grey	unique	rnd-1_family-935_13q12.12_1	META_chr13_0003067	chr13	NC_091753.1	22101634	22102984	+	DNA	DNA/rnd-1_family-935	Genic	NA	NA	NA	NA	NA	NA	0.0007355036140877	0.0048473250113802	1.44451092033403	0.427877615299794	1.2796782585271	40531	139062474	LOC139062474	uncharacterized LOC139062474	lncRNA	+	XR_011516015.1
sex	Liver	Earl Grey	unique	rnd-4_family-1705_13q12.12_2	META_chr13_0003081	chr13	NC_091753.1	22122846	22123191	-	Unknown	Unknown/rnd-4_family-1705	Genic	NA	NA	NA	NA	NA	NA	0.0067198508971266	0.0305370822144728	1.26395349905981	0.466331616342779	1.10612135484112	20324	139062474	LOC139062474	uncharacterized LOC139062474	lncRNA	+	XR_011516015.1
sex	Liver	Earl Grey	unique	rnd-1_family-972_13q12.12_12	META_chr13_0003083	chr13	NC_091753.1	22125044	22126346	+	LINE	LINE/rnd-1_family-972	Genic	NA	NA	NA	NA	NA	NA	4.48480079921659e-06	5.45192029767581e-05	1.80354809987818	0.393139796529856	1.67584683803232	17169	139062474	LOC139062474	uncharacterized LOC139062474	lncRNA	+	XR_011516015.1
sex	Liver	Earl Grey	unique	rnd-1_family-543_13q12.12_1	META_chr13_0003094	chr13	NC_091753.1	22146719	22152374	+	Unknown	Unknown/rnd-1_family-543	Genic	NA	NA	NA	NA	NA	NA	1.5573180665751e-05	0.0001676741498379	1.35491662744031	0.313607546427081	1.26332511812669	3204	139062474	LOC139062474	uncharacterized LOC139062474	lncRNA	+	XR_011516015.1
sex	Liver	Earl Grey	unique	rnd-1_family-791_13q12.12_2	META_chr13_0003096	chr13	NC_091753.1	22156820	22157319	+	DNA	DNA/rnd-1_family-791	Genic	NA	NA	NA	NA	NA	NA	0.0015646978287796	0.0091565980978026	1.79164759586551	0.566545236935189	1.70457414306792	13305	139062474	LOC139062474	uncharacterized LOC139062474	lncRNA	+	XR_011516015.1
sex	Liver	Earl Grey	unique	rnd-1_family-972_13q12.12_14	META_chr13_0003098	chr13	NC_091753.1	22173415	22173923	-	LINE	LINE/rnd-1_family-972	Genic	NA	NA	NA	NA	NA	NA	0.0045730353144919	0.0222578162143636	1.43759042795744	0.506967611262702	1.22089588950356	11270	139062473	LOC139062473	uncharacterized LOC139062473	lncRNA	-	XR_011516014.1
sex	Liver	Earl Grey	unique	rnd-4_family-650_13q12.12_1	META_chr13_0003103	chr13	NC_091753.1	22177523	22177883	+	DNA	DNA/rnd-4_family-650	Genic	NA	NA	NA	NA	NA	NA	0.0003852164466347	0.0027830906804252	2.03525955695525	0.573310928391663	2.08328895174714	7310	139062473	LOC139062473	uncharacterized LOC139062473	lncRNA	-	XR_011516014.1
sex	Liver	Earl Grey	unique	rnd-1_family-725_13q12.12_1	META_chr13_0003104	chr13	NC_091753.1	22181164	22181779	-	LINE	LINE/rnd-1_family-725	Genic	NA	NA	NA	NA	NA	NA	0.0012549829897376	0.0076120313193211	1.53401054564169	0.475502955145525	1.4890866999058	3414	139062473	LOC139062473	uncharacterized LOC139062473	lncRNA	-	XR_011516014.1
sex	Liver	Earl Grey	unique	rnd-5_family-1242_13q12.12_3	META_chr13_0003141	chr13	NC_091753.1	22258102	22263379	-	LTR	LTR/rnd-5_family-1242	Intergenic	NA	NA	NA	NA	NA	NA	1.36339039012955e-13	5.36957883863109e-12	3.77691295667775	0.510404030687607	4.51515620281012	9399	139062408	LOC139062408	golgin subfamily A member 6-like protein 6	protein_coding	+	XM_070543227.1
sex	Liver	Earl Grey	unique	rnd-1_family-778_13q12.12_1	META_chr13_0003141	chr13	NC_091753.1	22265157	22265818	-	DNA	DNA/rnd-1_family-778	Intergenic	NA	NA	NA	NA	NA	NA	1.7952441541839602e-09	4.02788594015909e-08	3.16072718097472	0.525445650487965	3.75889663929553	7673	129160873	LOC129160873	influenza virus NS1A-binding protein homolog A-like	protein_coding	+	XM_070543401.1
sex	Liver	Earl Grey	unique	rnd-1_family-44_13q12.12_1	META_chr13_0003141	chr13	NC_091753.1	22267638	22269400	-	DNA	DNA/rnd-1_family-44	Intergenic	NA	NA	NA	NA	NA	NA	5.79957286390172e-15	2.6331364076914697e-13	4.06806582178967	0.520997043643596	7.62444965702033	4091	129160873	LOC129160873	influenza virus NS1A-binding protein homolog A-like	protein_coding	+	XM_070543401.1
sex	Liver	Earl Grey	unique	rnd-5_family-2723_13q12.12_1	META_chr13_0003141	chr13	NC_091753.1	22269716	22271054	+	DNA	DNA/rnd-5_family-2723	Intergenic	NA	NA	NA	NA	NA	NA	4.0766624883561e-11	1.16672328581871e-09	3.31242201886696	0.501786008175773	3.81016287264347	2437	129160873	LOC129160873	influenza virus NS1A-binding protein homolog A-like	protein_coding	+	XM_070543401.1
sex	Liver	Earl Grey	unique	rnd-1_family-967_13q12.12_1	META_chr13_0003145	chr13	NC_091753.1	22286401	22286762	+	DNA	DNA/rnd-1_family-967	Genic	NA	NA	NA	NA	NA	NA	1.95425172194302e-07	3.12618383136475e-06	2.56752392645298	0.493409464129933	2.41002947920359	11711	139062476	LOC139062476	influenza virus NS1A-binding protein homolog A-like	protein_coding	+	XM_070543402.1
sex	Liver	Earl Grey	unique	rnd-1_family-407_13q12.12_2	META_chr13_0003145	chr13	NC_091753.1	22287032	22287200	-	DNA	DNA/rnd-1_family-407	Genic	NA	NA	NA	NA	NA	NA	0.0011480951548136	0.0070698306942561	1.94725461935975	0.598884216094455	1.69459086742082	12342	139062476	LOC139062476	influenza virus NS1A-binding protein homolog A-like	protein_coding	+	XM_070543402.1
sex	Liver	Earl Grey	unique	rnd-1_family-381_13q12.12_2	META_chr13_0003145	chr13	NC_091753.1	22287367	22287722	+	DNA	DNA/rnd-1_family-381	Genic	NA	NA	NA	NA	NA	NA	1.01460622733855e-08	2.02961427892554e-07	2.43127181419986	0.424433949729733	2.30402548072829	12677	139062476	LOC139062476	influenza virus NS1A-binding protein homolog A-like	protein_coding	+	XM_070543402.1
sex	Liver	Earl Grey	unique	rnd-1_family-4_13q12.12_2	META_chr13_0003145	chr13	NC_091753.1	22289489	22289768	-	DNA	DNA/rnd-1_family-4	Genic	NA	NA	NA	NA	NA	NA	0.0016320573251743	0.009498512515576	1.42915947698764	0.453684736034977	1.24432002326061	14799	139062476	LOC139062476	influenza virus NS1A-binding protein homolog A-like	protein_coding	+	XM_070543402.1
sex	Liver	Earl Grey	unique	rnd-4_family-1719_13q12.12_2	META_chr13_0003145	chr13	NC_091753.1	22290984	22291258	+	Unknown	Unknown/rnd-4_family-1719	Genic	NA	NA	NA	NA	NA	NA	5.48713485198522e-06	6.53282690332996e-05	1.83344598123943	0.403376696985068	1.69699137310354	16294	139062476	LOC139062476	influenza virus NS1A-binding protein homolog A-like	protein_coding	+	XM_070543402.1
sex	Liver	Earl Grey	unique	rnd-4_family-756_13q12.12_1	META_chr13_0003145	chr13	NC_091753.1	22291273	22291966	-	LINE	LINE/rnd-4_family-756	Genic	NA	NA	NA	NA	NA	NA	2.36202277303762e-05	0.0002442288030012	2.24415016566209	0.530833742304399	2.08890437559883	16583	139062476	LOC139062476	influenza virus NS1A-binding protein homolog A-like	protein_coding	+	XM_070543402.1
sex	Liver	Earl Grey	unique	rnd-1_family-747_13q12.12_1	META_chr13_0003146	chr13	NC_091753.1	22294800	22295819	+	DNA	DNA/rnd-1_family-747	Genic	NA	NA	NA	NA	NA	NA	2.41328364245468e-15	1.14053760730186e-13	2.29394169935036	0.28971164088131	2.2321243523163	20110	139062476	LOC139062476	influenza virus NS1A-binding protein homolog A-like	protein_coding	+	XM_070543402.1
sex	Liver	Earl Grey	unique	rnd-1_family-75_13q12.12_1	META_chr13_0003147	chr13	NC_091753.1	22296974	22297641	-	DNA	DNA/rnd-1_family-75	Genic	NA	NA	NA	NA	NA	NA	2.0361965153532503e-09	4.54076317838819e-08	3.12921006116454	0.521979314366304	3.07336216859812	19325	139062475	LOC139062475	transcriptional protein SWT1-like	protein_coding	-	XM_070543398.1
sex	Liver	Earl Grey	unique	rnd-1_family-540_13q12.12_1	META_chr13_0003149	chr13	NC_091753.1	22297953	22298521	-	DNA	DNA/rnd-1_family-540	Genic	NA	NA	NA	NA	NA	NA	2.590849841924e-06	3.33005150030916e-05	2.03999789350563	0.433963928029098	1.88440688602673	18445	139062475	LOC139062475	transcriptional protein SWT1-like	protein_coding	-	XM_070543398.1
sex	Liver	Earl Grey	unique	rnd-1_family-186_13q12.12_3	META_chr13_0003277	chr13	NC_091753.1	22581244	22581717	-	DNA	DNA/rnd-1_family-186	Genic	NA	NA	NA	NA	NA	NA	0.0024467582421313	0.0133048883864299	1.25600052888271	0.414542249991087	1.10016893200607	8974	107380745	tpst1	tyrosylprotein sulfotransferase 1	protein_coding	-	XM_054742907.2;XM_054742908.2
sex	Liver	Earl Grey	unique	rnd-5_family-2536_13q12.12_2	META_chr13_0003749	chr13	NC_091753.1	23519721	23520354	+	LTR	LTR/rnd-5_family-2536	Genic	NA	NA	NA	NA	NA	NA	0.0070990896384352	0.0319870666937879	-1.27446050541931	0.473397028774288	-1.06638405181522	35884	107380724	bcas3	BCAS3 microtubule associated cell migration factor	protein_coding	-	XM_070543406.1
sex	Liver	Earl Grey	unique	rnd-2_family-150_13q12.13_1	META_chr13_0004324	chr13	NC_091753.1	24557834	24559014	-	DNA	DNA/rnd-2_family-150	Genic	NA	NA	NA	NA	NA	NA	0.0013887559058247	0.0082817072967188	1.5909863999042	0.497653244684504	1.38125373372305	12865	107380722	gdpd5b	glycerophosphodiester phosphodiesterase domain containing 5b	protein_coding	-	XM_054742875.2;XM_054742876.2
sex	Liver	Earl Grey	unique	rnd-1_family-459_13q12.13_2	META_chr13_0004593	chr13	NC_091753.1	25056154	25056827	-	Unknown	Unknown/rnd-1_family-459	Genic	NA	NA	NA	NA	NA	NA	1.02329261955948e-39	2.07784965684219e-37	-6.41252523783024	0.486224521618837	-8.32002353103106	1598	107380714	b3gat1a	beta-1,3-glucuronyltransferase 1 (glucuronosyltransferase P) a	protein_coding	+	XM_054742865.2
sex	Liver	Earl Grey	unique	rnd-1_family-539_13q12.13_1	META_chr13_0004594	chr13	NC_091753.1	25057175	25057838	+	DNA	DNA/rnd-1_family-539	Genic	NA	NA	NA	NA	NA	NA	2.52555588349756e-12	8.518586155289609e-11	-4.01014008509936	0.57272357520154	-5.82959461491491	2619	107380714	b3gat1a	beta-1,3-glucuronyltransferase 1 (glucuronosyltransferase P) a	protein_coding	+	XM_054742865.2
sex	Liver	Earl Grey	unique	rnd-4_family-176_13q12.13_6	META_chr13_0004595	chr13	NC_091753.1	25058019	25058389	+	Unknown	Unknown/rnd-4_family-176	Genic	NA	NA	NA	NA	NA	NA	0.0013052539912978	0.007868530547626	-2.91043741689699	0.90531835081758	-3.63229434857061	3463	107380714	b3gat1a	beta-1,3-glucuronyltransferase 1 (glucuronosyltransferase P) a	protein_coding	+	XM_054742865.2
sex	Liver	Earl Grey	unique	rnd-1_family-754_13q12.13_1	META_chr13_0004596	chr13	NC_091753.1	25058578	25063217	-	LTR	LTR/rnd-1_family-754	Genic	NA	NA	NA	NA	NA	NA	4.6247073892397606e-52	1.68356014580541e-49	-6.98852599407201	0.460304120036809	-7.16529256844335	4022	107380714	b3gat1a	beta-1,3-glucuronyltransferase 1 (glucuronosyltransferase P) a	protein_coding	+	XM_054742865.2
sex	Liver	Earl Grey	unique	rnd-1_family-816_13q12.13_1	META_chr13_0004596	chr13	NC_091753.1	25063218	25063440	+	Unknown	Unknown/rnd-1_family-816	Genic	NA	NA	NA	NA	NA	NA	7.366581195546799e-41	1.53437532448276e-38	-6.45876460382343	0.482525484130739	-8.55307065032826	8662	107380714	b3gat1a	beta-1,3-glucuronyltransferase 1 (glucuronosyltransferase P) a	protein_coding	+	XM_054742865.2
sex	Liver	Earl Grey	unique	rnd-1_family-960_13q12.13_17	META_chr13_0004597	chr13	NC_091753.1	25063479	25063763	-	SINE	SINE/rnd-1_family-960	Genic	NA	NA	NA	NA	NA	NA	5.489311580427551e-25	5.57316840055066e-23	-5.21209749380633	0.504852986688805	-6.43411538901577	8923	107380714	b3gat1a	beta-1,3-glucuronyltransferase 1 (glucuronosyltransferase P) a	protein_coding	+	XM_054742865.2
sex	Liver	Earl Grey	unique	rnd-1_family-133_13q12.13_1	META_chr13_0004598	chr13	NC_091753.1	25064146	25064463	-	DNA	DNA/rnd-1_family-133	Genic	NA	NA	NA	NA	NA	NA	2.74055975939248e-05	0.000278943422563	-2.88238879403615	0.68726187033561	-6.39015725362535	9590	107380714	b3gat1a	beta-1,3-glucuronyltransferase 1 (glucuronosyltransferase P) a	protein_coding	+	XM_054742865.2
sex	Liver	Earl Grey	unique	rnd-5_family-3025_13q12.13_1	META_chr13_0004600	chr13	NC_091753.1	25064685	25065071	+	DNA	DNA/rnd-5_family-3025	Genic	NA	NA	NA	NA	NA	NA	0.0005065329612194	0.0035271383589443	-2.5943653245372	0.746090929742221	-5.79451243911866	10129	107380714	b3gat1a	beta-1,3-glucuronyltransferase 1 (glucuronosyltransferase P) a	protein_coding	+	XM_054742865.2
sex	Liver	Earl Grey	unique	rnd-4_family-1710_13q12.13_1	META_chr13_0004600	chr13	NC_091753.1	25065148	25065689	-	DNA	DNA/rnd-4_family-1710	Genic	NA	NA	NA	NA	NA	NA	0.0001305818558535	0.0010942369558203	-3.5124084743608	0.918190637940199	-7.05109500469395	10592	107380714	b3gat1a	beta-1,3-glucuronyltransferase 1 (glucuronosyltransferase P) a	protein_coding	+	XM_054742865.2
sex	Liver	Earl Grey	unique	rnd-1_family-509_13q12.13_1	META_chr13_0004603	chr13	NC_091753.1	25066643	25067394	-	DNA	DNA/rnd-1_family-509	Genic	NA	NA	NA	NA	NA	NA	1.68092479805975e-12	5.8103344088963595e-11	-4.04778982365635	0.573448606940336	-7.96065667233243	12087	107380714	b3gat1a	beta-1,3-glucuronyltransferase 1 (glucuronosyltransferase P) a	protein_coding	+	XM_054742865.2
sex	Liver	Earl Grey	unique	rnd-5_family-3885_13q12.13_1	META_chr13_0004604	chr13	NC_091753.1	25067851	25067952	+	DNA	DNA/rnd-5_family-3885	Genic	NA	NA	NA	NA	NA	NA	5.4074513202788095e-36	9.33779029700112e-34	-5.91327604526007	0.472094884125114	-9.97665806354316	13295	107380714	b3gat1a	beta-1,3-glucuronyltransferase 1 (glucuronosyltransferase P) a	protein_coding	+	XM_054742865.2
sex	Liver	Earl Grey	unique	rnd-1_family-791_13q12.13_1	META_chr13_0004604	chr13	NC_091753.1	25067957	25068345	-	DNA	DNA/rnd-1_family-791	Genic	NA	NA	NA	NA	NA	NA	4.24622534367713e-39	8.536391725736591e-37	-6.03994114833172	0.461745183733763	-6.68917077263682	13401	107380714	b3gat1a	beta-1,3-glucuronyltransferase 1 (glucuronosyltransferase P) a	protein_coding	+	XM_054742865.2
sex	Liver	Earl Grey	unique	rnd-1_family-773_13q12.13_1	META_chr13_0004605	chr13	NC_091753.1	25068405	25068587	-	Unknown	Unknown/rnd-1_family-773	Genic	NA	NA	NA	NA	NA	NA	2.3189723193231003e-21	1.81598902091488e-19	-4.72165505433544	0.497560424570862	-5.4966826123012	13849	107380714	b3gat1a	beta-1,3-glucuronyltransferase 1 (glucuronosyltransferase P) a	protein_coding	+	XM_054742865.2
sex	Liver	Earl Grey	unique	rnd-1_family-801_13q12.13_4	META_chr13_0004605	chr13	NC_091753.1	25068503	25068829	+	LTR	LTR/rnd-1_family-801	Genic	NA	NA	NA	NA	NA	NA	1.28106204135816e-29	1.70842095601322e-27	-5.45315744214088	0.4824903189049	-6.67487402720612	13947	107380714	b3gat1a	beta-1,3-glucuronyltransferase 1 (glucuronosyltransferase P) a	protein_coding	+	XM_054742865.2
sex	Liver	Earl Grey	unique	rnd-1_family-540_13q12.13_2	META_chr13_0004606	chr13	NC_091753.1	25070206	25070626	+	DNA	DNA/rnd-1_family-540	Genic	NA	NA	NA	NA	NA	NA	2.9731299579566797e-26	3.25577873553154e-24	-5.22409646258845	0.492829541886568	-5.60371767360837	15650	107380714	b3gat1a	beta-1,3-glucuronyltransferase 1 (glucuronosyltransferase P) a	protein_coding	+	XM_054742865.2
sex	Liver	Earl Grey	unique	rnd-1_family-696_13q12.13_3	META_chr13_0004607	chr13	NC_091753.1	25071918	25072070	+	DNA	DNA/rnd-1_family-696	Genic	NA	NA	NA	NA	NA	NA	1.75024865415063e-52	6.60972407634755e-50	-6.94248313734223	0.45536415066532	-7.82049903765059	17362	107380714	b3gat1a	beta-1,3-glucuronyltransferase 1 (glucuronosyltransferase P) a	protein_coding	+	XM_054742865.2
sex	Liver	Earl Grey	unique	rnd-5_family-2363_13q12.13_3	META_chr13_0004607	chr13	NC_091753.1	25072193	25073020	+	DNA	DNA/rnd-5_family-2363	Genic	NA	NA	NA	NA	NA	NA	1.6767364555851598e-82	1.831177478305e-79	-8.28698547905805	0.430692294175731	-8.37980183973301	17637	107380714	b3gat1a	beta-1,3-glucuronyltransferase 1 (glucuronosyltransferase P) a	protein_coding	+	XM_054742865.2
sex	Liver	Earl Grey	unique	rnd-1_family-791_13q12.13_2	META_chr13_0004608	chr13	NC_091753.1	25073046	25073396	-	DNA	DNA/rnd-1_family-791	Genic	NA	NA	NA	NA	NA	NA	1.84613700898273e-69	1.30874919752586e-66	-7.93869512867311	0.450644212562308	-8.21376999402193	18490	107380714	b3gat1a	beta-1,3-glucuronyltransferase 1 (glucuronosyltransferase P) a	protein_coding	+	XM_054742865.2
sex	Liver	Earl Grey	unique	rnd-1_family-546_13q12.13_1	META_chr13_0004608	chr13	NC_091753.1	25073469	25074030	-	Unknown	Unknown/rnd-1_family-546	Genic	NA	NA	NA	NA	NA	NA	1.14963394058345e-23	1.0606029285638401e-21	-5.3104276903944	0.529566568777336	-9.28566247721379	18913	107380714	b3gat1a	beta-1,3-glucuronyltransferase 1 (glucuronosyltransferase P) a	protein_coding	+	XM_054742865.2
sex	Liver	Earl Grey	unique	rnd-1_family-394_13q12.13_1	META_chr13_0004609	chr13	NC_091753.1	25075374	25075542	-	LTR	LTR/rnd-1_family-394	Genic	NA	NA	NA	NA	NA	NA	4.0509282593661905e-09	8.66393327356585e-08	-3.49020211481807	0.593359848140745	-7.01115933137819	20818	107380714	b3gat1a	beta-1,3-glucuronyltransferase 1 (glucuronosyltransferase P) a	protein_coding	+	XM_054742865.2
sex	Liver	Earl Grey	unique	rnd-1_family-674_13q12.13_10	META_chr13_0004610	chr13	NC_091753.1	25075582	25075939	-	SINE	SINE/rnd-1_family-674	Genic	NA	NA	NA	NA	NA	NA	2.31188594006591e-13	8.88010333328738e-12	-4.09455163009077	0.558647728578141	-7.82079278700701	21026	107380714	b3gat1a	beta-1,3-glucuronyltransferase 1 (glucuronosyltransferase P) a	protein_coding	+	XM_054742865.2
sex	Liver	Earl Grey	unique	rnd-5_family-2369_13q12.13_2	META_chr13_0004612	chr13	NC_091753.1	25076327	25076590	+	Unknown	Unknown/rnd-5_family-2369	Genic	NA	NA	NA	NA	NA	NA	1.80369417352747e-05	0.0001916429377055	-3.14832480863544	0.73423448531309	-6.49895106865555	21771	107380714	b3gat1a	beta-1,3-glucuronyltransferase 1 (glucuronosyltransferase P) a	protein_coding	+	XM_054742865.2
sex	Liver	Earl Grey	unique	rnd-1_family-528_13q12.13_2	META_chr13_0004612	chr13	NC_091753.1	25076589	25077710	+	DNA	DNA/rnd-1_family-528	Genic	NA	NA	NA	NA	NA	NA	2.10027005506469e-13	8.09806415887918e-12	-3.97955102531238	0.54200675457215	-7.69742287554893	22033	107380714	b3gat1a	beta-1,3-glucuronyltransferase 1 (glucuronosyltransferase P) a	protein_coding	+	XM_054742865.2
sex	Liver	Earl Grey	unique	rnd-5_family-4536_13q12.13_5	META_chr13_0004613	chr13	NC_091753.1	25078423	25079551	-	DNA	DNA/rnd-5_family-4536	Genic	NA	NA	NA	NA	NA	NA	1.1659649754187201e-51	4.16940820590441e-49	-7.31925044967388	0.484024809578473	-9.3975572784319	23867	107380714	b3gat1a	beta-1,3-glucuronyltransferase 1 (glucuronosyltransferase P) a	protein_coding	+	XM_054742865.2
sex	Liver	Earl Grey	unique	rnd-4_family-468_13q12.13_2	META_chr13_0004614	chr13	NC_091753.1	25079552	25080274	+	Unknown	Unknown/rnd-4_family-468	Genic	NA	NA	NA	NA	NA	NA	1.7282749147418e-35	2.8857906097060598e-33	-6.18812503288702	0.497714261184113	-10.4779833126273	24996	107380714	b3gat1a	beta-1,3-glucuronyltransferase 1 (glucuronosyltransferase P) a	protein_coding	+	XM_054742865.2
sex	Liver	Earl Grey	unique	rnd-1_family-417_13q12.13_6	META_chr13_0004615	chr13	NC_091753.1	25080464	25082080	+	DNA	DNA/rnd-1_family-417	Genic	NA	NA	NA	NA	NA	NA	2.8151076759249697e-22	2.3310014542782e-20	-5.17281232471901	0.532895262157334	-9.40434250773007	25908	107380714	b3gat1a	beta-1,3-glucuronyltransferase 1 (glucuronosyltransferase P) a	protein_coding	+	XM_054742865.2
sex	Liver	Earl Grey	unique	rnd-5_family-1209_13q12.13_2	META_chr13_0004616	chr13	NC_091753.1	25083997	25084169	-	DNA	DNA/rnd-5_family-1209	Genic	NA	NA	NA	NA	NA	NA	1.22080048461754e-12	4.2747058910247294e-11	-4.12088895855405	0.580162001140725	-7.89971936193501	29441	107380714	b3gat1a	beta-1,3-glucuronyltransferase 1 (glucuronosyltransferase P) a	protein_coding	+	XM_054742865.2
sex	Liver	Earl Grey	unique	rnd-5_family-1166_13q12.13_2	META_chr13_0004616	chr13	NC_091753.1	25084226	25084778	+	DNA	DNA/rnd-5_family-1166	Genic	NA	NA	NA	NA	NA	NA	1.1672476813548e-41	2.54952131395592e-39	-6.14364663231447	0.45436035909187	-6.96435845276117	29670	107380714	b3gat1a	beta-1,3-glucuronyltransferase 1 (glucuronosyltransferase P) a	protein_coding	+	XM_054742865.2
sex	Liver	Earl Grey	unique	rnd-1_family-827_13q12.13_4	META_chr13_0004617	chr13	NC_091753.1	25084889	25085122	-	DNA	DNA/rnd-1_family-827	Genic	NA	NA	NA	NA	NA	NA	3.19921411288499e-29	4.14339243184156e-27	-5.52092007839536	0.491996316017393	-9.61090542203192	30333	107380714	b3gat1a	beta-1,3-glucuronyltransferase 1 (glucuronosyltransferase P) a	protein_coding	+	XM_054742865.2
sex	Liver	Earl Grey	unique	rnd-1_family-237_13q12.13_5	META_chr13_0004617	chr13	NC_091753.1	25085123	25085254	-	DNA	DNA/rnd-1_family-237	Genic	NA	NA	NA	NA	NA	NA	3.96283091030173e-21	3.05591739357772e-19	-4.68421330681963	0.496546134444237	-8.52287813794085	30567	107380714	b3gat1a	beta-1,3-glucuronyltransferase 1 (glucuronosyltransferase P) a	protein_coding	+	XM_054742865.2
sex	Liver	Earl Grey	unique	rnd-1_family-960_13q12.13_20	META_chr13_0004619	chr13	NC_091753.1	25085848	25086177	+	SINE	SINE/rnd-1_family-960	Genic	NA	NA	NA	NA	NA	NA	1.01203817520099e-27	1.22438438872819e-25	-5.33400564910792	0.488828000183199	-6.50033749414693	31292	107380714	b3gat1a	beta-1,3-glucuronyltransferase 1 (glucuronosyltransferase P) a	protein_coding	+	XM_054742865.2
sex	Liver	Earl Grey	unique	rnd-5_family-1827_13q12.13_1	META_chr13_0004620	chr13	NC_091753.1	25086740	25086868	-	DNA	DNA/rnd-5_family-1827	Genic	NA	NA	NA	NA	NA	NA	4.59658623135677e-14	1.90111419075398e-12	-4.44957847760723	0.589903440499004	-8.42689338781254	32184	107380714	b3gat1a	beta-1,3-glucuronyltransferase 1 (glucuronosyltransferase P) a	protein_coding	+	XM_054742865.2
sex	Liver	Earl Grey	unique	rnd-5_family-4536_13q12.13_6	META_chr13_0004621	chr13	NC_091753.1	25086976	25087236	-	DNA	DNA/rnd-5_family-4536	Genic	NA	NA	NA	NA	NA	NA	4.58478238244154e-41	9.69957520993183e-39	-6.46124997920774	0.481445537837141	-10.6281182010454	32420	107380714	b3gat1a	beta-1,3-glucuronyltransferase 1 (glucuronosyltransferase P) a	protein_coding	+	XM_054742865.2
sex	Liver	Earl Grey	unique	rnd-1_family-996_13q12.13_7	META_chr13_0004661	chr13	NC_091753.1	25151079	25152782	-	DNA	DNA/rnd-1_family-996	Genic	NA	NA	NA	NA	NA	NA	0.0060602725147492	0.0280090920480368	-1.28608124045642	0.46860271483858	-1.07907671743946	930	107380712	ilvbl	ilvB (bacterial acetolactate synthase)-like	protein_coding	+	XM_015952029.3
sex	Liver	Earl Grey	unique	rnd-1_family-590_13q12.13_1	META_chr13_0004669	chr13	NC_091753.1	25166416	25166911	+	DNA	DNA/rnd-1_family-590	Genic	NA	NA	NA	NA	NA	NA	0.0061387959295879	0.0283136226989409	-1.43385042271603	0.523250723637531	-1.17987997470359	2909	107380713	fam118b	family with sequence similarity 118 member B	protein_coding	+	XM_015952031.3
sex	Liver	Earl Grey	unique	rnd-1_family-987_13q12.2_3	META_chr13_0005770	chr13	NC_091753.1	27269314	27270264	-	DNA	DNA/rnd-1_family-987	Genic	NA	NA	NA	NA	NA	NA	0.0027428188084974	0.0145888933017987	1.37622275021323	0.459478967653688	1.1967867534173	7038	107380682	vaspb	vasodilator stimulated phosphoprotein b	protein_coding	+	XM_070543439.1;XM_070543440.1
sex	Liver	Earl Grey	unique	rnd-1_family-354_13q12.2_4	META_chr13_0005883	chr13	NC_091753.1	27509205	27509433	-	SINE	SINE/rnd-1_family-354	Intergenic	NA	NA	NA	NA	NA	NA	5.84107823226212e-06	6.91358404992072e-05	-1.7037616584399	0.375935230186676	-1.57387018900719	2230	107380672	get1	guided entry of tail-anchored proteins factor 1	protein_coding	+	XM_015951971.2
sex	Liver	Earl Grey	unique	rnd-5_family-1752_13q12.3_1	META_chr13_0005890	chr13	NC_091753.1	27522614	27524844	-	Unknown	Unknown/rnd-5_family-1752	Genic	NA	NA	NA	NA	NA	NA	1.14916875971807e-05	0.0001272906009942	2.74438315771095	0.625569588397013	3.35621098192045	2632	107380670	sh3bgr	SH3 domain binding glutamate-rich protein	protein_coding	+	XM_015951957.3;XM_015951958.3;XM_015951959.3;XM_015951960.3;XM_015951961.3;XM_015951962.3;XM_015951964.3;XM_015951966.3;XM_015951967.3;XM_015951968.3;XM_015951969.3;XM_054742809.2;XM_054742811.2;XM_054742812.2;XM_054742813.2;XM_054742814.2;XM_054742817.2;XM_054742818.2;XM_054742822.2;XM_054742826.2;XM_054742829.2;XM_054742830.2;XM_054742831.2;XM_054742832.2;XM_054742833.2;XM_054742834.2;XM_070543444.1;XM_070543445.1;XM_070543446.1;XM_070543447.1;XM_070543448.1;XM_070543449.1;XM_070543450.1;XM_070543451.1;XM_070543452.1;XM_070543453.1;XM_070543454.1;XM_070543455.1
sex	Liver	Earl Grey	unique	rnd-1_family-4_13q12.3_2	META_chr13_0006233	chr13	NC_091753.1	29229085	29231099	+	DNA	DNA/rnd-1_family-4	Genic	NA	NA	NA	NA	NA	NA	0.0022062993675959	0.0122363955948221	-1.55376583077067	0.507607670272659	-1.35030682618762	10050	107380536	slc33a1	solute carrier family 33 member 1	protein_coding	-	XM_015951830.3
sex	Liver	Earl Grey	unique	rnd-4_family-340_13q12.3_1	META_chr13_0006234	chr13	NC_091753.1	29234733	29235838	+	LINE	LINE/rnd-4_family-340	Genic	NA	NA	NA	NA	NA	NA	0.0023819803877955	0.0130227389406094	-1.62220925002564	0.533982565468455	-1.36711731250388	5311	107380536	slc33a1	solute carrier family 33 member 1	protein_coding	-	XM_015951830.3
sex	Liver	Earl Grey	unique	rnd-4_family-1603_13q12.3_3	META_chr13_0006235	chr13	NC_091753.1	29237906	29238152	+	DNA	DNA/rnd-4_family-1603	Genic	NA	NA	NA	NA	NA	NA	0.0036422458719333	0.0185103598532363	-1.15195361557865	0.396188354620082	-1.00585398750422	2997	107380536	slc33a1	solute carrier family 33 member 1	protein_coding	-	XM_015951830.3
sex	Liver	Earl Grey	unique	rnd-4_family-58_13q13.1_1	META_chr13_0007153	chr13	NC_091753.1	31126118	31126292	+	DNA	DNA/rnd-4_family-58	Genic	NA	NA	NA	NA	NA	NA	0.0014811617304457	0.0087422760194224	1.46510278867864	0.460963422343386	1.26188565314067	47927	139062493	LOC139062493	uncharacterized LOC139062493	lncRNA	-	XR_011516025.1
sex	Liver	Earl Grey	unique	rnd-1_family-549_13q13.1_1	META_chr13_0007153	chr13	NC_091753.1	31126293	31126754	+	LTR	LTR/rnd-1_family-549	Genic	NA	NA	NA	NA	NA	NA	0.0095040687886352	0.0405662207258025	1.34466561381024	0.518501423778383	1.08157800486628	48102	139062493	LOC139062493	uncharacterized LOC139062493	lncRNA	-	XR_011516025.1
sex	Liver	Earl Grey	unique	rnd-5_family-2410_13q13.2_1	META_chr13_0007830	chr13	NC_091753.1	32658508	32659005	-	LINE	LINE/rnd-5_family-2410	Genic	NA	NA	NA	NA	NA	NA	2.65050778391914e-08	4.95611839577069e-07	-1.45324817098968	0.26123075074267	-1.39150373975759	5567	107380499	daw1	dynein assembly factor with WDR repeat domains 1	protein_coding	+	XM_054743412.1
sex	Liver	Earl Grey	unique	rnd-1_family-972_13q13.2_10	META_chr13_0008097	chr13	NC_091753.1	33139016	33139684	-	LINE	LINE/rnd-1_family-972	Genic	NA	NA	NA	NA	NA	NA	0.002148127548632	0.0119620199923628	-1.67070788269778	0.544390767278586	-1.38817440709744	2677	107380490	zbtb38	zinc finger and BTB domain containing 38	protein_coding	+	XM_070543499.1
sex	Liver	Earl Grey	unique	rnd-1_family-16_13q13.2_2	META_chr13_0008100	chr13	NC_091753.1	33140728	33143565	+	LINE	LINE/rnd-1_family-16	Genic	NA	NA	NA	NA	NA	NA	0.0004461873386633	0.0031591971229555	-1.31586643074158	0.374768873389698	-1.18652363441829	1320	107380490	zbtb38	zinc finger and BTB domain containing 38	protein_coding	+	XM_070543500.1
sex	Liver	Earl Grey	unique	rnd-4_family-176_13q13.2_3	META_chr13_0008302	chr13	NC_091753.1	33599412	33601210	+	Unknown	Unknown/rnd-4_family-176	Genic	NA	NA	NA	NA	NA	NA	0.0026173021128328	0.0140564974930028	1.25456859476821	0.416877827361329	1.09104207409263	7889	107380473	LOC107380473	cGMP-dependent 3',5'-cyclic phosphodiesterase	protein_coding	-	XM_015951736.3
sex	Liver	Earl Grey	unique	rnd-1_family-621_13q13.2_1	META_chr13_0008308	chr13	NC_091753.1	33607135	33607651	+	LTR	LTR/rnd-1_family-621	Genic	NA	NA	NA	NA	NA	NA	0.0001972287399848	0.0015648181671522	1.88618605292902	0.506693309011041	1.71554515656748	3364	107380473	LOC107380473	cGMP-dependent 3',5'-cyclic phosphodiesterase	protein_coding	-	XM_015951733.3
sex	Liver	Earl Grey	unique	rnd-5_family-41_13q13.2_1	META_chr13_0008318	chr13	NC_091753.1	33624027	33625449	-	LINE	LINE/rnd-5_family-41	Genic	NA	NA	NA	NA	NA	NA	8.03079448570553e-06	9.19287092290054e-05	1.59669830780428	0.357654364075248	1.48588760596983	13012	107380473	LOC107380473	cGMP-dependent 3',5'-cyclic phosphodiesterase	protein_coding	-	XM_015951733.3
sex	Liver	Earl Grey	unique	rnd-1_family-332_13q13.2_14	META_chr13_0008345	chr13	NC_091753.1	33672040	33672731	-	LINE	LINE/rnd-1_family-332	Genic	NA	NA	NA	NA	NA	NA	0.000582329999322	0.0039680928520411	1.64190464347801	0.47733759851251	1.43902207016877	48281	107380473	LOC107380473	cGMP-dependent 3',5'-cyclic phosphodiesterase	protein_coding	-	XM_015951735.3
sex	Liver	Earl Grey	unique	rnd-1_family-869_13q13.2_7	META_chr13_0008352	chr13	NC_091753.1	33688070	33691212	-	LINE	LINE/rnd-1_family-869	Genic	NA	NA	NA	NA	NA	NA	0.0002605806610804	0.0019934765908627	2.18398065251482	0.598083697868271	2.2122038493526	29800	107380473	LOC107380473	cGMP-dependent 3',5'-cyclic phosphodiesterase	protein_coding	-	XM_015951735.3
sex	Liver	Earl Grey	unique	rnd-1_family-996_13q13.2_6	META_chr13_0008363	chr13	NC_091753.1	33702056	33702572	+	DNA	DNA/rnd-1_family-996	Genic	NA	NA	NA	NA	NA	NA	0.0003394616993076	0.0025058400339101	1.76919136749195	0.493751619126509	1.55675693585575	18440	107380473	LOC107380473	cGMP-dependent 3',5'-cyclic phosphodiesterase	protein_coding	-	XM_015951735.3
sex	Liver	Earl Grey	unique	rnd-1_family-898_13q13.2_1	META_chr13_0008364	chr13	NC_091753.1	33703018	33704213	-	DNA	DNA/rnd-1_family-898	Genic	NA	NA	NA	NA	NA	NA	4.26825441380227e-05	0.0004105489748938	1.13632963165609	0.277664367731571	1.06427823284875	16799	107380473	LOC107380473	cGMP-dependent 3',5'-cyclic phosphodiesterase	protein_coding	-	XM_015951735.3
sex	Liver	Earl Grey	unique	rnd-1_family-175_13q13.2_2	META_chr13_0008370	chr13	NC_091753.1	33715228	33715747	+	LINE	LINE/rnd-1_family-175	Genic	NA	NA	NA	NA	NA	NA	0.0005074697621055	0.0035318357125662	1.9704769276228	0.566753043865333	1.83873651305132	5265	107380473	LOC107380473	cGMP-dependent 3',5'-cyclic phosphodiesterase	protein_coding	-	XM_015951735.3
sex	Liver	Earl Grey	unique	rnd-4_family-1705_13q13.3_1	META_chr13_0009199	chr13	NC_091753.1	35333552	35333771	+	Unknown	Unknown/rnd-4_family-1705	Genic	NA	NA	NA	NA	NA	NA	0.0019378952931883	0.0109688293888718	-1.71361800440459	0.552853348965998	-1.47956256851288	954	107380440	aasdhppt	aminoadipate-semialdehyde dehydrogenase-phosphopantetheinyl transferase	protein_coding	+	XM_015951691.3
sex	Liver	Earl Grey	unique	rnd-1_family-455_13q13.3_3	META_chr13_0009199	chr13	NC_091753.1	35333748	35334749	+	Unknown	Unknown/rnd-1_family-455	Genic	NA	NA	NA	NA	NA	NA	1.3815000372269298e-11	4.20675610431543e-10	-2.10096415355433	0.310801149389559	-2.0254403419057	1150	107380440	aasdhppt	aminoadipate-semialdehyde dehydrogenase-phosphopantetheinyl transferase	protein_coding	+	XM_015951691.3
sex	Liver	Earl Grey	unique	rnd-1_family-53_13q13.3_1	META_chr13_0009199	chr13	NC_091753.1	35334725	35335362	+	LINE	LINE/rnd-1_family-53	Genic	NA	NA	NA	NA	NA	NA	7.28673689756448e-08	1.26153583786112e-06	-2.23071253689528	0.414326121350529	-2.10328087276651	2127	107380440	aasdhppt	aminoadipate-semialdehyde dehydrogenase-phosphopantetheinyl transferase	protein_coding	+	XM_015951691.3
sex	Liver	Earl Grey	unique	rnd-4_family-191_13q13.3_1	META_chr13_0009201	chr13	NC_091753.1	35336840	35338613	+	LINE	LINE/rnd-4_family-191	Genic	NA	NA	NA	NA	NA	NA	1.06215881106578e-06	1.48101149888012e-05	-1.81171473697911	0.371271401564942	-1.69089532159108	4242	107380440	aasdhppt	aminoadipate-semialdehyde dehydrogenase-phosphopantetheinyl transferase	protein_coding	+	XM_015951691.3
sex	Liver	Earl Grey	unique	rnd-1_family-972_13q13.3_30	META_chr13_0009202	chr13	NC_091753.1	35340129	35342427	+	LINE	LINE/rnd-1_family-972	Genic	NA	NA	NA	NA	NA	NA	7.11251218464755e-27	8.1187116485095505e-25	-2.81874897402969	0.262620715623478	-2.77690111344927	7531	107380440	aasdhppt	aminoadipate-semialdehyde dehydrogenase-phosphopantetheinyl transferase	protein_coding	+	XM_015951691.3
sex	Liver	Earl Grey	unique	rnd-4_family-623_13q13.3_1	META_chr13_0009203	chr13	NC_091753.1	35344355	35344545	-	Unknown	Unknown/rnd-4_family-623	Intergenic	NA	NA	NA	NA	NA	NA	3.07026119901932e-10	7.68192659628314e-09	-2.83799848461968	0.450820240189909	-2.71177334166593	11757	107380440	aasdhppt	aminoadipate-semialdehyde dehydrogenase-phosphopantetheinyl transferase	protein_coding	+	XM_015951691.3
sex	Liver	Earl Grey	unique	rnd-1_family-739_13q13.3_1	META_chr13_0009204	chr13	NC_091753.1	35345058	35346943	+	DNA	DNA/rnd-1_family-739	Intergenic	NA	NA	NA	NA	NA	NA	1.19235896330298e-20	8.84052128241224e-19	-6.12104374881656	0.656948238807931	-10.3188375448072	12460	107380440	aasdhppt	aminoadipate-semialdehyde dehydrogenase-phosphopantetheinyl transferase	protein_coding	+	XM_015951691.3
sex	Liver	Earl Grey	unique	rnd-1_family-140_13q13.3_2	META_chr13_0009205	chr13	NC_091753.1	35347806	35348253	+	LINE	LINE/rnd-1_family-140	Intergenic	NA	NA	NA	NA	NA	NA	2.35784659374876e-13	9.022335715928029e-12	-4.41220455024333	0.602204103910668	-8.32461820384161	15208	107380440	aasdhppt	aminoadipate-semialdehyde dehydrogenase-phosphopantetheinyl transferase	protein_coding	+	XM_015951691.3
sex	Liver	Earl Grey	unique	rnd-5_family-1625_13q13.3_5	META_chr13_0009224	chr13	NC_091753.1	35401068	35404277	+	DNA	DNA/rnd-5_family-1625	Genic	NA	NA	NA	NA	NA	NA	8.166620786518689e-11	2.2297081942003203e-09	-3.83791319869682	0.590675453561809	-7.61514118793239	68470	107380440	aasdhppt	aminoadipate-semialdehyde dehydrogenase-phosphopantetheinyl transferase	protein_coding	+	XM_015951691.3
sex	Liver	Earl Grey	unique	rnd-1_family-543_13q13.3_2	META_chr13_0009225	chr13	NC_091753.1	35405024	35407983	+	Unknown	Unknown/rnd-1_family-543	Genic	NA	NA	NA	NA	NA	NA	2.9642081121165203e-10	7.45813956378607e-09	-4.40897748769717	0.699766706380466	-5.17021565345987	69131	107380439	gucy1a2	guanylate cyclase 1, soluble, alpha 2	protein_coding	-	XM_015951690.3
sex	Liver	Earl Grey	unique	rnd-1_family-785_13q13.3_1	META_chr13_0009238	chr13	NC_091753.1	35443535	35445541	+	DNA	DNA/rnd-1_family-785	Genic	NA	NA	NA	NA	NA	NA	3.21188435223371e-06	4.02811368420422e-05	-3.22159967753359	0.691807965554573	-6.89937230389333	31573	107380439	gucy1a2	guanylate cyclase 1, soluble, alpha 2	protein_coding	-	XM_015951690.3
sex	Liver	Earl Grey	unique	rnd-5_family-1366_13q13.3_2	META_chr13_0009239	chr13	NC_091753.1	35447535	35448099	+	DNA	DNA/rnd-5_family-1366	Genic	NA	NA	NA	NA	NA	NA	3.2896590558201597e-12	1.0994916718575801e-10	-4.71665190703895	0.677216794111905	-6.61712698063179	29015	107380439	gucy1a2	guanylate cyclase 1, soluble, alpha 2	protein_coding	-	XM_015951690.3
sex	Liver	Earl Grey	unique	rnd-1_family-972_13q13.3_32	META_chr13_0009240	chr13	NC_091753.1	35449627	35451233	-	LINE	LINE/rnd-1_family-972	Genic	NA	NA	NA	NA	NA	NA	2.81909771524842e-06	3.58671601000498e-05	-3.92363030726744	0.83774202189355	-5.73093103727177	25881	107380439	gucy1a2	guanylate cyclase 1, soluble, alpha 2	protein_coding	-	XM_015951690.3
sex	Liver	Earl Grey	unique	rnd-1_family-101_13q13.3_1	META_chr13_0009241	chr13	NC_091753.1	35451243	35451820	-	Unknown	Unknown/rnd-1_family-101	Genic	NA	NA	NA	NA	NA	NA	3.3843662951424e-05	0.0003358435001328	-3.70906926295774	0.894628926923369	-5.22084025551122	25294	107380439	gucy1a2	guanylate cyclase 1, soluble, alpha 2	protein_coding	-	XM_015951690.3
sex	Liver	Earl Grey	unique	rnd-1_family-647_13q13.3_1	META_chr13_0009242	chr13	NC_091753.1	35452454	35453123	-	DNA	DNA/rnd-1_family-647	Genic	NA	NA	NA	NA	NA	NA	2.73107926686383e-15	1.28322617459807e-13	-4.56742364627816	0.577963437407933	-6.4898094589726	23991	107380439	gucy1a2	guanylate cyclase 1, soluble, alpha 2	protein_coding	-	XM_015951690.3
sex	Liver	Earl Grey	unique	rnd-1_family-327_13q13.3_9	META_chr13_0009243	chr13	NC_091753.1	35453153	35453565	+	DNA	DNA/rnd-1_family-327	Genic	NA	NA	NA	NA	NA	NA	0.0001561462190001	0.0012773393934291	-3.75555909983015	0.993249001136819	-7.2753138662572	23549	107380439	gucy1a2	guanylate cyclase 1, soluble, alpha 2	protein_coding	-	XM_015951690.3
sex	Liver	Earl Grey	unique	rnd-1_family-1016_13q13.3_1	META_chr13_0009256	chr13	NC_091753.1	35466225	35466745	-	DNA	DNA/rnd-1_family-1016	Genic	NA	NA	NA	NA	NA	NA	5.87937562732675e-05	0.0005433984683188	-3.78296894135337	0.941599075374337	-7.56866386297797	10369	107380439	gucy1a2	guanylate cyclase 1, soluble, alpha 2	protein_coding	-	XM_015951690.3
sex	Liver	Earl Grey	unique	rnd-1_family-768_13q13.3_1	META_chr13_0009282	chr13	NC_091753.1	35524459	35525632	+	Unknown	Unknown/rnd-1_family-768	Genic	NA	NA	NA	NA	NA	NA	0.001650848385183	0.0095954375069728	-2.27776505402515	0.723842272842195	-3.05055280183782	5432	107380437	alkbh8	alkB homolog 8, tRNA methyltransferase	protein_coding	-	XM_015951686.3;XM_015951687.3
sex	Liver	Earl Grey	unique	rnd-1_family-186_13q13.3_1	META_chr13_0009296	chr13	NC_091753.1	35553461	35554888	+	DNA	DNA/rnd-1_family-186	Genic	NA	NA	NA	NA	NA	NA	0.0003391732287853	0.002504168066647	-1.32127131325275	0.368721807509976	-1.19400956441486	4748	107380434	fam168a	family with sequence similarity 168 member A	protein_coding	+	XM_054742741.2
sex	Liver	Earl Grey	unique	rnd-5_family-1368_13q13.3_1	META_chr13_0009923	chr13	NC_091753.1	36829139	36852913	+	LTR	LTR/rnd-5_family-1368	Intergenic	NA	NA	NA	NA	NA	NA	0.0001147879999596	0.0009756738540953	2.48710839656712	0.644830061486668	2.14147940755324	60025	107380412	zgc:172282	leucine-rich repeat and fibronectin type III domain-containing protein 1-like protein	protein_coding	-	XM_015951654.3;XM_054742727.2
sex	Liver	Earl Grey	unique	rnd-1_family-211_13q13.3_3	META_chr13_0010293	chr13	NC_091753.1	37577041	37577547	-	DNA	DNA/rnd-1_family-211	Genic	NA	NA	NA	NA	NA	NA	0.0081206372374008	0.035671677712338	-1.385220902588	0.523314849720306	-1.1552960408064	8745	107380397	cpda	carboxypeptidase D, a	protein_coding	-	XM_015951636.3
sex	Liver	Earl Grey	unique	rnd-1_family-673_13q13.3_2	META_chr13_0010338	chr13	NC_091753.1	37668469	37668719	-	Unknown	Unknown/rnd-1_family-673	Genic	NA	NA	NA	NA	NA	NA	0.0004705248653971	0.0033043046160873	1.88065722796014	0.537791865249068	1.74429601043453	4071	107380387	sarm1	sterile alpha and TIR motif containing 1	protein_coding	-	XM_015951625.3
sex	Liver	Earl Grey	unique	rnd-4_family-1475_13q13.3_3	META_chr13_0010343	chr13	NC_091753.1	37677658	37678045	-	LTR	LTR/rnd-4_family-1475	Genic	NA	NA	NA	NA	NA	NA	7.5862427252583e-07	1.09090710335316e-05	1.32953620070356	0.268825539701076	1.26674381815731	3467	107380389	vtna	vitronectin a	protein_coding	+	XM_015951626.3
sex	Liver	Earl Grey	unique	rnd-1_family-827_13q13.3_24	META_chr13_0010552	chr13	NC_091753.1	38186012	38186224	-	DNA	DNA/rnd-1_family-827	Genic	NA	NA	NA	NA	NA	NA	0.0021040660875969	0.0117594885847325	1.49838897021531	0.487259420715462	1.2941899397916	594	107380364	LOC107380364	phosphorylase b kinase gamma catalytic chain, skeletal muscle/heart isoform	protein_coding	-	XM_015951584.3;XM_015951586.3
sex	Liver	Earl Grey	unique	rnd-1_family-408_13q13.3_1	META_chr13_0010719	chr13	NC_091753.1	38548414	38553203	+	LTR	LTR/rnd-1_family-408	Genic	NA	NA	NA	NA	NA	NA	0.0017819603065113	0.0102251422984251	1.53610327529249	0.491654709117211	1.37089765502637	30305	139062510	LOC139062510	uncharacterized LOC139062510	protein_coding	+	XM_070543521.1;XR_011516049.1
sex	Liver	Earl Grey	unique	rnd-4_family-2615_13q13.3_1	META_chr13_0010729	chr13	NC_091753.1	38587318	38587845	-	DNA	DNA/rnd-4_family-2615	Genic	NA	NA	NA	NA	NA	NA	2.9947395337289e-10	7.520909576066971e-09	1.07671341711655	0.170932647036052	1.04919299173209	2078	139062510	LOC139062510	uncharacterized LOC139062510	protein_coding	+	XR_011516048.1
sex	Liver	Earl Grey	unique	rnd-1_family-576_13q13.3_1	META_chr13_0010729	chr13	NC_091753.1	38587833	38588804	-	LTR	LTR/rnd-1_family-576	Genic	NA	NA	NA	NA	NA	NA	2.65383320166963e-09	5.82488278180698e-08	1.05591163315581	0.177413668217194	1.02665409949871	2593	139062510	LOC139062510	uncharacterized LOC139062510	protein_coding	+	XR_011516048.1
sex	Liver	Earl Grey	unique	rnd-5_family-5502_13q13.3_2	META_chr13_0010729	chr13	NC_091753.1	38588805	38600578	-	LTR	LTR/rnd-5_family-5502	Genic	NA	NA	NA	NA	NA	NA	5.72754385811351e-13	2.0850323623301898e-11	1.17018815837382	0.162372427269369	1.14541500571368	3565	139062510	LOC139062510	uncharacterized LOC139062510	protein_coding	+	XR_011516048.1
sex	Liver	Earl Grey	unique	rnd-1_family-484_13q13.3_4	META_chr13_0010731	chr13	NC_091753.1	38604137	38605407	+	DNA	DNA/rnd-1_family-484	Genic	NA	NA	NA	NA	NA	NA	4.7577349767283504e-17	2.6627500684160502e-15	1.47967405479841	0.176308373325448	1.45133362521543	18897	139062510	LOC139062510	uncharacterized LOC139062510	protein_coding	+	XR_011516048.1
sex	Liver	Earl Grey	unique	rnd-5_family-38_13q13.3_1	META_chr13_0010734	chr13	NC_091753.1	38613795	38614071	+	Unknown	Unknown/rnd-5_family-38	Genic	NA	NA	NA	NA	NA	NA	5.4503121358471e-06	6.4928128769254e-05	1.44108341165824	0.316954074087315	1.35033783603247	28555	139062510	LOC139062510	uncharacterized LOC139062510	protein_coding	+	XR_011516048.1
sex	Liver	Earl Grey	unique	rnd-4_family-882_13q13.3_2	META_chr13_0010734	chr13	NC_091753.1	38614231	38615159	-	LINE	LINE/rnd-4_family-882	Genic	NA	NA	NA	NA	NA	NA	5.2525906808270405e-15	2.39890305149473e-13	1.57441211671274	0.201313175227063	1.53935627668213	28991	139062510	LOC139062510	uncharacterized LOC139062510	protein_coding	+	XR_011516048.1
sex	Liver	Earl Grey	unique	rnd-1_family-467_13q13.3_2	META_chr13_0010734	chr13	NC_091753.1	38615156	38618585	+	DNA	DNA/rnd-1_family-467	Genic	NA	NA	NA	NA	NA	NA	7.89799679879899e-22	6.38284509291739e-20	1.58463317146904	0.165044448993749	1.55986106055762	29916	139062510	LOC139062510	uncharacterized LOC139062510	protein_coding	+	XR_011516048.1
sex	Liver	Earl Grey	unique	rnd-5_family-3122_13q13.3_6	META_chr13_0010734	chr13	NC_091753.1	38618637	38619244	-	LTR	LTR/rnd-5_family-3122	Genic	NA	NA	NA	NA	NA	NA	9.58997068585462e-19	6.14122877137898e-17	1.72915202221167	0.195610105672743	1.69516567143268	33397	139062510	LOC139062510	uncharacterized LOC139062510	protein_coding	+	XR_011516048.1
sex	Liver	Earl Grey	unique	rnd-5_family-1789_13q13.3_4	META_chr13_0010734	chr13	NC_091753.1	38620673	38620903	+	Unknown	Unknown/rnd-5_family-1789	Genic	NA	NA	NA	NA	NA	NA	0.0001805731355554	0.0014523485791249	1.67951562769958	0.448498672883476	1.50340040473336	35433	139062510	LOC139062510	uncharacterized LOC139062510	protein_coding	+	XR_011516048.1
sex	Liver	Earl Grey	unique	rnd-5_family-942_13q13.3_1	META_chr13_0010734	chr13	NC_091753.1	38620850	38622962	-	LINE	LINE/rnd-5_family-942	Genic	NA	NA	NA	NA	NA	NA	3.3165295188379404e-15	1.54216714381132e-13	1.5685346492992	0.199093552377564	1.53393576960249	35610	139062510	LOC139062510	uncharacterized LOC139062510	protein_coding	+	XR_011516048.1
sex	Liver	Earl Grey	unique	rnd-5_family-942_13q13.3_2	META_chr13_0010734	chr13	NC_091753.1	38623060	38623466	-	LINE	LINE/rnd-5_family-942	Genic	NA	NA	NA	NA	NA	NA	2.3088789205041197e-16	1.21322730064669e-14	1.70115899068706	0.207335899392535	1.66439111852799	37820	139062510	LOC139062510	uncharacterized LOC139062510	protein_coding	+	XR_011516048.1
sex	Liver	Earl Grey	unique	rnd-5_family-3122_13q13.3_7	META_chr13_0010734	chr13	NC_091753.1	38625202	38625512	-	LTR	LTR/rnd-5_family-3122	Genic	NA	NA	NA	NA	NA	NA	3.3791302024858905e-09	7.30571927351792e-08	1.86706166926653	0.315807101971336	1.78495944930248	39962	139062510	LOC139062510	uncharacterized LOC139062510	protein_coding	+	XR_011516048.1
sex	Liver	Earl Grey	unique	rnd-1_family-399_13q13.3_33	META_chr13_0010735	chr13	NC_091753.1	38625597	38625846	-	SINE	SINE/rnd-1_family-399	Genic	NA	NA	NA	NA	NA	NA	4.7697844422074e-08	8.50937967950183e-07	1.33055918917957	0.243706191806861	1.27540936556245	40357	139062510	LOC139062510	uncharacterized LOC139062510	protein_coding	+	XR_011516048.1
sex	Liver	Earl Grey	unique	rnd-4_family-1399_13q13.3_2	META_chr13_0010736	chr13	NC_091753.1	38628059	38628209	+	LTR	LTR/rnd-4_family-1399	Genic	NA	NA	NA	NA	NA	NA	6.97247259520744e-08	1.21023914358738e-06	1.74825201425113	0.324237992727324	1.65935497975412	42819	139062510	LOC139062510	uncharacterized LOC139062510	protein_coding	+	XR_011516048.1
sex	Liver	Earl Grey	unique	rnd-1_family-651_13q13.3_3	META_chr13_0010736	chr13	NC_091753.1	38628209	38628655	+	DNA	DNA/rnd-1_family-651	Genic	NA	NA	NA	NA	NA	NA	4.23611461524702e-16	2.17500532875351e-14	2.13757441067446	0.262872091457413	2.08369099277357	42969	139062510	LOC139062510	uncharacterized LOC139062510	protein_coding	+	XR_011516048.1
sex	Liver	Earl Grey	unique	rnd-4_family-1399_13q13.3_3	META_chr13_0010736	chr13	NC_091753.1	38628659	38628990	+	LTR	LTR/rnd-4_family-1399	Genic	NA	NA	NA	NA	NA	NA	7.723580806290149e-12	2.46131272255972e-10	1.62443474560545	0.237366073238611	1.57502894219583	43419	139062510	LOC139062510	uncharacterized LOC139062510	protein_coding	+	XR_011516048.1
sex	Liver	Earl Grey	unique	rnd-1_family-138_13q14.11_1	META_chr13_0010938	chr13	NC_091753.1	39150960	39162596	-	LINE	LINE/rnd-1_family-138	Intergenic	NA	NA	NA	NA	NA	NA	0.0113508149125559	0.0468167529842358	1.40789756023519	0.556105603032475	1.11113427203008	126615	129159739	LOC129159739	uncharacterized LOC129159739	lncRNA	+	XR_008560925.2;XR_008560926.2
sex	Liver	Earl Grey	unique	rnd-5_family-7692_13q14.11_1	META_chr13_0010947	chr13	NC_091753.1	39201686	39202365	+	LTR	LTR/rnd-5_family-7692	Intergenic	NA	NA	NA	NA	NA	NA	1.2847081611934699e-12	4.47907570125158e-11	3.77356834752364	0.531792240605518	4.27603765728854	86846	129159739	LOC129159739	uncharacterized LOC129159739	lncRNA	+	XR_008560925.2;XR_008560926.2
sex	Liver	Earl Grey	unique	rnd-5_family-6179_13q14.11_1	META_chr13_0010947	chr13	NC_091753.1	39202352	39202817	-	DNA	DNA/rnd-5_family-6179	Intergenic	NA	NA	NA	NA	NA	NA	1.53526013288859e-06	2.05965443060299e-05	2.96033485969438	0.615890799974989	3.89156636267751	86394	129159739	LOC129159739	uncharacterized LOC129159739	lncRNA	+	XR_008560925.2;XR_008560926.2
sex	Liver	Earl Grey	unique	rnd-1_family-933_13q14.11_1	META_chr13_0010976	chr13	NC_091753.1	39331079	39332258	+	Unknown	Unknown/rnd-1_family-933	Intergenic	NA	NA	NA	NA	NA	NA	0.0039446627052082	0.0197443243641837	1.40652256170004	0.487943280568801	1.25777583301977	41868	129159739	LOC129159739	uncharacterized LOC129159739	lncRNA	+	XR_008560925.2;XR_008560926.2
sex	Liver	Earl Grey	unique	rnd-1_family-839_13q14.11_1	META_chr13_0010978	chr13	NC_091753.1	39342444	39344307	-	DNA	DNA/rnd-1_family-839	Genic	NA	NA	NA	NA	NA	NA	1.97440825028588e-09	4.40783914793103e-08	-1.84777184706238	0.307967180828509	-1.76824142278643	37377	107380349	arhgef12a	Rho guanine nucleotide exchange factor (GEF) 12a	protein_coding	-	XM_015951558.3;XM_015951559.3;XM_015951560.3;XM_015951561.3;XM_015951562.3;XM_015951563.3
sex	Liver	Earl Grey	unique	rnd-1_family-4_13q14.11_4	META_chr13_0010979	chr13	NC_091753.1	39345982	39346427	-	DNA	DNA/rnd-1_family-4	Genic	NA	NA	NA	NA	NA	NA	1.05406150435556e-23	9.74657145720813e-22	-3.57118753475011	0.355822011070975	-3.50517019548189	35257	107380349	arhgef12a	Rho guanine nucleotide exchange factor (GEF) 12a	protein_coding	-	XM_015951558.3;XM_015951559.3;XM_015951560.3;XM_015951561.3;XM_015951562.3;XM_015951563.3
sex	Liver	Earl Grey	unique	rnd-1_family-680_13q14.11_1	META_chr13_0010980	chr13	NC_091753.1	39346561	39346879	-	LTR	LTR/rnd-1_family-680	Genic	NA	NA	NA	NA	NA	NA	2.9888601151231203e-23	2.66420662084012e-21	-4.77982938390637	0.481203277445415	-4.76459772174648	34805	107380349	arhgef12a	Rho guanine nucleotide exchange factor (GEF) 12a	protein_coding	-	XM_015951558.3;XM_015951559.3;XM_015951560.3;XM_015951561.3;XM_015951562.3;XM_015951563.3
sex	Liver	Earl Grey	unique	rnd-5_family-2742_13q14.11_5	META_chr13_0011671	chr13	NC_091753.1	41027762	41028070	-	DNA	DNA/rnd-5_family-2742	Genic	NA	NA	NA	NA	NA	NA	0.0093263701315019	0.0399131502090372	-1.65717210019069	0.637409922214588	-1.32961868972525	4822	107380304	egln2	egl-9 family hypoxia-inducible factor 2	protein_coding	-	XM_015951477.3
sex	Liver	Earl Grey	unique	rnd-1_family-713_13q14.11_1	META_chr13_0011883	chr13	NC_091753.1	41566996	41572066	-	DNA	DNA/rnd-1_family-713	Intergenic	NA	NA	NA	NA	NA	NA	7.77109912470122e-07	1.11510857042233e-05	-3.1363859199093	0.634763599310623	-4.99610044823917	13457	107380287	LOC107380287	uncharacterized LOC107380287	protein_coding	+	XM_015951454.3
sex	Liver	Earl Grey	unique	rnd-1_family-326_13q14.11_8	META_chr13_0011945	chr13	NC_091753.1	41683739	41684095	-	DNA	DNA/rnd-1_family-326	Genic	NA	NA	NA	NA	NA	NA	0.0022221321380129	0.0123154458144049	-1.41588438353025	0.462886342714514	-1.21919046513911	17624	107380285	ppp1r37	protein phosphatase 1, regulatory subunit 37	protein_coding	+	XM_015951452.3
sex	Liver	Earl Grey	unique	rnd-4_family-60_13q14.11_1	META_chr13_0012244	chr13	NC_091753.1	42435025	42436284	-	LTR	LTR/rnd-4_family-60	Intergenic	NA	NA	NA	NA	NA	NA	0.0042049773212234	0.0207795919770081	1.53342397685738	0.535719990036398	1.26377816071865	1537	107380244	brca2	BRCA2 DNA repair associated	protein_coding	+	XM_070543534.1;XM_070543535.1
sex	Liver	Earl Grey	unique	rnd-4_family-1551_13q14.11_3	META_chr13_0012277	chr13	NC_091753.1	42500505	42501051	-	LTR	LTR/rnd-4_family-1551	Genic	NA	NA	NA	NA	NA	NA	0.0012495952792925	0.0075873247251169	1.61136647080745	0.499290719675093	1.39834284127819	11596	107380242	hdac12	histone deacetylase 12	protein_coding	-	XM_070543245.1
sex	Liver	Earl Grey	unique	rnd-1_family-1036_13q14.11_3	META_chr13_0012520	chr13	NC_091753.1	42998340	42999680	+	DNA	DNA/rnd-1_family-1036	Genic	NA	NA	NA	NA	NA	NA	1.56382859860105e-08	3.02784791625642e-07	3.25393552164422	0.575468659105597	6.67187593165595	19728	107380229	frem2b	FRAS1 related extracellular matrix 2b	protein_coding	+	XM_015951369.3
sex	Liver	Earl Grey	unique	rnd-1_family-1036_13q14.11_4	META_chr13_0012520	chr13	NC_091753.1	43000059	43001089	+	DNA	DNA/rnd-1_family-1036	Genic	NA	NA	NA	NA	NA	NA	9.89834631430272e-06	0.000110764989717	2.80941936699437	0.635704097768276	6.00517350400056	21447	107380229	frem2b	FRAS1 related extracellular matrix 2b	protein_coding	+	XM_015951369.3
sex	Liver	Earl Grey	unique	rnd-1_family-727_13q14.11_7	META_chr13_0012521	chr13	NC_091753.1	43004672	43005321	+	Unknown	Unknown/rnd-1_family-727	Genic	NA	NA	NA	NA	NA	NA	3.6579327930943e-11	1.05578391645253e-09	3.62899224127199	0.54840896125444	5.34968573376985	26060	107380229	frem2b	FRAS1 related extracellular matrix 2b	protein_coding	+	XM_015951369.3
sex	Liver	Earl Grey	unique	rnd-1_family-907_13q14.11_27	META_chr13_0012522	chr13	NC_091753.1	43005535	43005997	+	DNA	DNA/rnd-1_family-907	Genic	NA	NA	NA	NA	NA	NA	1.83812858817346e-08	3.52181602612201e-07	3.21743722357842	0.57182777129174	6.46168190830963	26923	107380229	frem2b	FRAS1 related extracellular matrix 2b	protein_coding	+	XM_015951369.3
sex	Liver	Earl Grey	unique	rnd-1_family-933_13q14.11_5	META_chr13_0012523	chr13	NC_091753.1	43006048	43007228	+	Unknown	Unknown/rnd-1_family-933	Genic	NA	NA	NA	NA	NA	NA	9.94771688516102e-16	4.92607039087729e-14	4.22090648079134	0.525805706989434	5.92728102223219	27436	107380229	frem2b	FRAS1 related extracellular matrix 2b	protein_coding	+	XM_015951369.3
sex	Liver	Earl Grey	unique	rnd-4_family-1551_13q14.11_6	META_chr13_0012544	chr13	NC_091753.1	43039437	43041534	-	LTR	LTR/rnd-4_family-1551	Genic	NA	NA	NA	NA	NA	NA	4.7410289254265504e-21	3.63520866828531e-19	5.21292440771932	0.553696202745139	5.91740129991458	12018	129163809	LOC129163809	uncharacterized LOC129163809	protein_coding	-	XM_054742649.2
sex	Liver	Earl Grey	unique	rnd-5_family-4781_13q14.11_2	META_chr13_0012545	chr13	NC_091753.1	43041563	43041814	+	DNA	DNA/rnd-5_family-4781	Genic	NA	NA	NA	NA	NA	NA	2.1925330685468502e-10	5.60024502110248e-09	3.60690930896092	0.568266802667473	4.17445164660793	11738	129163809	LOC129163809	uncharacterized LOC129163809	protein_coding	-	XM_054742649.2
sex	Liver	Earl Grey	unique	rnd-1_family-723_13q14.11_9	META_chr13_0012550	chr13	NC_091753.1	43044972	43045564	+	DNA	DNA/rnd-1_family-723	Genic	NA	NA	NA	NA	NA	NA	2.55610134871108e-05	0.0002617509967022	2.64791660148101	0.628990448326062	5.76255760807857	7988	129163809	LOC129163809	uncharacterized LOC129163809	protein_coding	-	XM_054742649.2
sex	Liver	Earl Grey	unique	rnd-1_family-847_13q14.11_9	META_chr13_0012568	chr13	NC_091753.1	43083855	43084063	+	DNA	DNA/rnd-1_family-847	Intergenic	NA	NA	NA	NA	NA	NA	7.565725502628001e-16	3.79057266247206e-14	-3.13444141119257	0.388839055764085	-3.04710027975014	1881	107380227	fhdc4	FH2 domain containing 4	protein_coding	-	XM_015951366.3
sex	Liver	Earl Grey	unique	rnd-5_family-1296_13q14.11_1	META_chr13_0012568	chr13	NC_091753.1	43084043	43084143	+	DNA	DNA/rnd-5_family-1296	Intergenic	NA	NA	NA	NA	NA	NA	1.91258840829034e-10	4.931963778059721e-09	-3.48584927875805	0.547383722839891	-3.4833072911949	2069	107380227	fhdc4	FH2 domain containing 4	protein_coding	-	XM_015951366.3
sex	Liver	Earl Grey	unique	rnd-1_family-735_13q14.11_1	META_chr13_0012568	chr13	NC_091753.1	43084143	43084552	-	DNA	DNA/rnd-1_family-735	Intergenic	NA	NA	NA	NA	NA	NA	2.92139841050747e-22	2.40914014228134e-20	-3.14276718691247	0.323889206606833	-3.08053165123909	2169	107380227	fhdc4	FH2 domain containing 4	protein_coding	-	XM_015951366.3
sex	Liver	Earl Grey	unique	rnd-1_family-723_13q14.11_10	META_chr13_0012568	chr13	NC_091753.1	43084551	43084935	+	DNA	DNA/rnd-1_family-723	Intergenic	NA	NA	NA	NA	NA	NA	1.0002991831800701e-23	9.27066270503221e-22	-3.56412788053571	0.354935966601502	-3.49880014693915	2577	107380227	fhdc4	FH2 domain containing 4	protein_coding	-	XM_015951366.3
sex	Liver	Earl Grey	unique	rnd-1_family-485_13q14.11_2	META_chr13_0012571	chr13	NC_091753.1	43091163	43091654	-	Unknown	Unknown/rnd-1_family-485	Genic	NA	NA	NA	NA	NA	NA	5.54432327256212e-10	1.33513119664893e-08	-3.11272679906015	0.50182055205308	-2.97739748307812	1981	107380225	LOC107380225	arfaptin-2	protein_coding	-	XM_015951361.3;XM_015951362.3;XM_015951364.3
sex	Liver	Earl Grey	unique	rnd-1_family-538_13q14.11_8	META_chr13_0012572	chr13	NC_091753.1	43091674	43092307	-	Unknown	Unknown/rnd-1_family-538	Genic	NA	NA	NA	NA	NA	NA	1.81713750081732e-16	9.661433175398171e-15	-4.11580951955242	0.49988146937	-4.20307281259101	1328	107380225	LOC107380225	arfaptin-2	protein_coding	-	XM_015951361.3;XM_015951362.3;XM_015951364.3
sex	Liver	Earl Grey	unique	rnd-1_family-972_13q14.12_2	META_chr13_0012970	chr13	NC_091753.1	43842013	43842258	-	LINE	LINE/rnd-1_family-972	Intergenic	NA	NA	NA	NA	NA	NA	0.0033065074290327	0.0170659537862248	-1.61910449146108	0.551145913972424	-1.33909629941213	3960	107380212	gbe1b	glucan (1,4-alpha-), branching enzyme 1b	protein_coding	+	XM_015951338.3
sex	Liver	Earl Grey	unique	rnd-5_family-2056_13q14.12_1	META_chr13_0013071	chr13	NC_091753.1	44010729	44011776	+	LTR	LTR/rnd-5_family-2056	Genic	NA	NA	NA	NA	NA	NA	0.0024359074713335	0.0132583713768383	-1.19980698943532	0.395820261419845	-1.05684443495044	255	107380208	LOC107380208	high affinity cationic amino acid transporter 1	protein_coding	+	XM_070543548.1
sex	Liver	Earl Grey	unique	rnd-4_family-872_13q14.12_1	META_chr13_0013085	chr13	NC_091753.1	44029080	44029364	-	LTR	LTR/rnd-4_family-872	Intergenic	NA	NA	NA	NA	NA	NA	7.17722330107555e-06	8.32665056416483e-05	-1.69050923845733	0.376642637025482	-1.56815997463405	8302	107380210	mtus2b	microtubule associated tumor suppressor candidate 2b	protein_coding	+	XM_070543541.1;XM_070543542.1;XM_070543543.1;XM_070543544.1;XM_070543545.1;XR_011516056.1
sex	Liver	Earl Grey	unique	rnd-5_family-6600_13q14.12_2	META_chr13_0013128	chr13	NC_091753.1	44099618	44100031	+	DNA	DNA/rnd-5_family-6600	Genic	NA	NA	NA	NA	NA	NA	0.0029751519996984	0.0155967750394154	1.74559282480191	0.587683584952106	1.42263280602392	13173	107380205	foxo1a	forkhead box O1 a	protein_coding	+	XM_015951330.3
sex	Liver	Earl Grey	unique	rnd-1_family-1051_13q14.12_1	META_chr13_0013128	chr13	NC_091753.1	44100176	44100462	-	DNA	DNA/rnd-1_family-1051	Genic	NA	NA	NA	NA	NA	NA	0.0051432027679383	0.0245107368141114	1.30933203108841	0.46796535093939	1.09716442945717	13731	107380205	foxo1a	forkhead box O1 a	protein_coding	+	XM_015951330.3
sex	Liver	Earl Grey	unique	rnd-5_family-1509_13q14.12_1	META_chr13_0013128	chr13	NC_091753.1	44102945	44103219	-	Unknown	Unknown/rnd-5_family-1509	Genic	NA	NA	NA	NA	NA	NA	0.0013828789758655	0.0082503135474343	1.42393102048373	0.445228758045002	1.23649037301765	11992	139062519	LOC139062519	uncharacterized LOC139062519	lncRNA	-	XR_011516060.1
sex	Liver	Earl Grey	unique	rnd-1_family-223_13q14.12_1	META_chr13_0013139	chr13	NC_091753.1	44120933	44121158	-	Unknown	Unknown/rnd-1_family-223	Intergenic	NA	NA	NA	NA	NA	NA	0.0027446275249916	0.0145965923966653	1.63723992098586	0.546661369833902	1.32044678573499	5722	139062519	LOC139062519	uncharacterized LOC139062519	lncRNA	-	XR_011516060.1
sex	Liver	Earl Grey	unique	rnd-1_family-779_13q14.12_1	META_chr13_0013139	chr13	NC_091753.1	44121162	44121624	-	Unknown	Unknown/rnd-1_family-779	Intergenic	NA	NA	NA	NA	NA	NA	0.0014507450788801	0.0085905198047169	1.27736127720759	0.401135961346642	1.12105747976452	5951	139062519	LOC139062519	uncharacterized LOC139062519	lncRNA	-	XR_011516060.1
sex	Liver	Earl Grey	unique	rnd-1_family-791_13q14.12_1	META_chr13_0013139	chr13	NC_091753.1	44121625	44122132	+	DNA	DNA/rnd-1_family-791	Intergenic	NA	NA	NA	NA	NA	NA	0.0007696744666632	0.0050366001374782	1.32312577468203	0.393380437261651	1.16596401810363	6414	139062519	LOC139062519	uncharacterized LOC139062519	lncRNA	-	XR_011516060.1
sex	Liver	Earl Grey	unique	rnd-5_family-3410_13q14.12_1	META_chr13_0013139	chr13	NC_091753.1	44122210	44122457	-	DNA	DNA/rnd-5_family-3410	Intergenic	NA	NA	NA	NA	NA	NA	0.0003423273585493	0.0025223858322872	1.41563038550419	0.395320908895994	1.26513497194265	6999	139062519	LOC139062519	uncharacterized LOC139062519	lncRNA	-	XR_011516060.1
sex	Liver	Earl Grey	unique	rnd-5_family-3640_13q14.12_1	META_chr13_0013139	chr13	NC_091753.1	44122456	44122727	-	Unknown	Unknown/rnd-5_family-3640	Intergenic	NA	NA	NA	NA	NA	NA	0.0012823259342133	0.0077580815016761	1.26974629771499	0.39434264832757	1.11750677732783	7245	139062519	LOC139062519	uncharacterized LOC139062519	lncRNA	-	XR_011516060.1
sex	Liver	Earl Grey	unique	rnd-1_family-477_13q14.12_2	META_chr13_0013152	chr13	NC_091753.1	44154104	44154256	+	LTR	LTR/rnd-1_family-477	Intergenic	NA	NA	NA	NA	NA	NA	0.0003698531642319	0.0026918275684949	2.08031583979363	0.584241836350671	1.98340073150233	7388	129163807	LOC129163807	uncharacterized LOC129163807	lncRNA	-	XR_008563596.2
sex	Liver	Earl Grey	unique	rnd-1_family-332_13q14.12_4	META_chr13_0013153	chr13	NC_091753.1	44154577	44155009	-	LINE	LINE/rnd-1_family-332	Intergenic	NA	NA	NA	NA	NA	NA	8.24060684487866e-05	0.0007324822731805	2.26905452180229	0.576298156231967	2.1568900831591	6635	129163807	LOC129163807	uncharacterized LOC129163807	lncRNA	-	XR_008563596.2
sex	Liver	Earl Grey	unique	rnd-1_family-353_13q14.12_1	META_chr13_0013176	chr13	NC_091753.1	44203002	44203412	-	DNA	DNA/rnd-1_family-353	Genic	NA	NA	NA	NA	NA	NA	0.0002883990703622	0.0021794706630254	-1.7728272566719	0.488987885890754	-1.5680260824719	1785	107380204	cog6	component of oligomeric golgi complex 6	protein_coding	-	XM_015951329.3
sex	Liver	Earl Grey	unique	rnd-5_family-3355_13q14.12_1	META_chr13_0013176	chr13	NC_091753.1	44203405	44204306	+	LTR	LTR/rnd-5_family-3355	Genic	NA	NA	NA	NA	NA	NA	0.0027026944641658	0.0144115182209412	-1.19995084819321	0.400027197236256	-1.05277143622632	891	107380204	cog6	component of oligomeric golgi complex 6	protein_coding	-	XM_015951329.3
sex	Liver	Earl Grey	unique	rnd-4_family-3246_13q14.12_1	META_chr13_0013280	chr13	NC_091753.1	44364587	44365148	-	DNA	DNA/rnd-4_family-3246	Genic	NA	NA	NA	NA	NA	NA	0.0034762972020252	0.0177765397797312	-1.56527706200457	0.535660308067658	-1.30220117512099	16377	107380200	rcbtb2	regulator of chromosome condensation (RCC1) and BTB (POZ) domain containing protein 2	protein_coding	-	XM_015951323.3
sex	Liver	Earl Grey	unique	rnd-1_family-477_13q14.12_4	META_chr13_0013283	chr13	NC_091753.1	44369831	44370099	+	LTR	LTR/rnd-1_family-477	Genic	NA	NA	NA	NA	NA	NA	3.71477562876064e-06	4.60308658714995e-05	-1.55099564609287	0.335224745930962	-1.44966417154645	21621	107380200	rcbtb2	regulator of chromosome condensation (RCC1) and BTB (POZ) domain containing protein 2	protein_coding	-	XM_015951323.3
sex	Liver	Earl Grey	unique	rnd-1_family-805_13q14.13_1	META_chr13_0013328	chr13	NC_091753.1	44452796	44453203	-	DNA	DNA/rnd-1_family-805	Intergenic	NA	NA	NA	NA	NA	NA	9.35371372426807e-07	1.31860004887983e-05	1.07900279241112	0.21999052203075	1.03539548532606	1486	107380193	LOC107380193	TPA-induced transmembrane protein	protein_coding	+	XM_015951311.3;XM_015951312.3
sex	Liver	Earl Grey	unique	rnd-1_family-791_13q14.13_2	META_chr13_0013337	chr13	NC_091753.1	44477791	44477994	+	DNA	DNA/rnd-1_family-791	Genic	NA	NA	NA	NA	NA	NA	0.0046080309930317	0.0223934234956617	-1.52997896338702	0.540012392185507	-1.2632824720192	1862	107380189	rab30	RAB30, member RAS oncogene family	protein_coding	+	XM_015951308.3
sex	Liver	Earl Grey	unique	rnd-4_family-343_13q14.13_1	META_chr13_0013981	chr13	NC_091753.1	45645178	45647094	-	DNA	DNA/rnd-4_family-343	Intergenic	NA	NA	NA	NA	NA	NA	0.006326172220589	0.0290057831714017	1.58019207186716	0.578744777687014	1.30232984241465	25913	139062398	LOC139062398	F-box only protein 40	protein_coding	+	XM_070543212.1
sex	Liver	Earl Grey	unique	rnd-5_family-5558_13q14.13_2	META_chr13_0013987	chr13	NC_091753.1	45652809	45654092	+	LTR	LTR/rnd-5_family-5558	Intergenic	NA	NA	NA	NA	NA	NA	0.0045356861842662	0.0221056576207733	1.45453307711667	0.512469251588241	1.2699637695746	18915	139062398	LOC139062398	F-box only protein 40	protein_coding	+	XM_070543212.1
sex	Liver	Earl Grey	unique	rnd-1_family-957_13q14.13_10	META_chr13_0013987	chr13	NC_091753.1	45654091	45654476	+	LTR	LTR/rnd-1_family-957	Intergenic	NA	NA	NA	NA	NA	NA	0.0040142656699875	0.0200306800682708	1.43339418394913	0.498218624854493	1.21119606575559	18531	139062398	LOC139062398	F-box only protein 40	protein_coding	+	XM_070543212.1
sex	Liver	Earl Grey	unique	rnd-5_family-6600_13q14.13_14	META_chr13_0013988	chr13	NC_091753.1	45669237	45669405	-	DNA	DNA/rnd-5_family-6600	Intergenic	NA	NA	NA	NA	NA	NA	0.0023186716018829	0.0127403973468704	1.3533851125221	0.444307839714033	1.17897992055112	3602	139062398	LOC139062398	F-box only protein 40	protein_coding	+	XM_070543212.1
sex	Liver	Earl Grey	unique	rnd-4_family-1987_13q14.2_3	META_chr13_0015107	chr13	NC_091753.1	47617890	47618075	+	DNA	DNA/rnd-4_family-1987	Intergenic	NA	NA	NA	NA	NA	NA	4.97384124037834e-41	1.04678633771462e-38	4.67219839766542	0.348295056386725	4.6200838820172	7675	107380127	slc47a3	solute carrier family 47 member 3	protein_coding	-	XM_015951205.3
sex	Liver	Earl Grey	unique	rnd-1_family-868_13q14.2_1	META_chr13_0015107	chr13	NC_091753.1	47618093	47618520	+	Unknown	Unknown/rnd-1_family-868	Intergenic	NA	NA	NA	NA	NA	NA	8.888203120550511e-63	4.91992481774253e-60	4.96322527013606	0.296787561675628	4.92977596745304	7878	107380127	slc47a3	solute carrier family 47 member 3	protein_coding	-	XM_015951205.3
sex	Liver	Earl Grey	unique	rnd-1_family-723_13q14.2_7	META_chr13_0015108	chr13	NC_091753.1	47618993	47619615	-	DNA	DNA/rnd-1_family-723	Intergenic	NA	NA	NA	NA	NA	NA	5.79138092740196e-91	8.66733779683179e-88	5.26833922013802	0.260474787621553	5.24082552489092	8778	107380127	slc47a3	solute carrier family 47 member 3	protein_coding	-	XM_015951205.3
sex	Liver	Earl Grey	unique	rnd-1_family-1093_13q14.2_10	META_chr13_0015112	chr13	NC_091753.1	47624004	47624237	-	SINE	SINE/rnd-1_family-1093	Genic	NA	NA	NA	NA	NA	NA	4.6125407222208596e-11	1.3134851691578602e-09	3.45796304864989	0.525292076756463	4.05394417481059	4528	107380125	slc13a5b	solute carrier family 13 member 5b	protein_coding	-	XM_015951201.3
sex	Liver	Earl Grey	unique	rnd-2_family-150_13q14.2_7	META_chr13_0015113	chr13	NC_091753.1	47624462	47624692	-	DNA	DNA/rnd-2_family-150	Genic	NA	NA	NA	NA	NA	NA	1.1178062656492499e-11	3.45587724425056e-10	3.76510741192107	0.554470583312026	5.37726630218305	4073	107380125	slc13a5b	solute carrier family 13 member 5b	protein_coding	-	XM_015951201.3
sex	Liver	Earl Grey	unique	rnd-1_family-960_13q14.2_23	META_chr13_0015114	chr13	NC_091753.1	47624844	47625174	-	SINE	SINE/rnd-1_family-960	Genic	NA	NA	NA	NA	NA	NA	1.06719875070791e-07	1.79680696327521e-06	3.03668683988612	0.571354249374822	3.20867180300539	3591	107380125	slc13a5b	solute carrier family 13 member 5b	protein_coding	-	XM_015951201.3
sex	Liver	Earl Grey	unique	rnd-1_family-152_13q14.2_4	META_chr13_0015115	chr13	NC_091753.1	47625259	47625713	-	Unknown	Unknown/rnd-1_family-152	Genic	NA	NA	NA	NA	NA	NA	3.98435224444329e-10	9.841057792999061e-09	3.50785329527209	0.560840205811467	4.39542194058697	3052	107380125	slc13a5b	solute carrier family 13 member 5b	protein_coding	-	XM_015951201.3
sex	Liver	Earl Grey	unique	rnd-1_family-974_13q14.2_1	META_chr13_0015118	chr13	NC_091753.1	47633432	47635317	+	LINE	LINE/rnd-1_family-974	Intergenic	NA	NA	NA	NA	NA	NA	3.11617388827931e-07	4.82261028255804e-06	3.8667351513616	0.755770557715085	7.28787087752633	487	107380122	wdr81	WD repeat domain 81	protein_coding	+	XM_015951196.3
sex	Liver	Earl Grey	unique	rnd-5_family-27_13q14.2_5	META_chr13_0015121	chr13	NC_091753.1	47644080	47644723	+	DNA	DNA/rnd-5_family-27	Genic	NA	NA	NA	NA	NA	NA	3.89548557435651e-05	0.000379389686885	2.17815900217119	0.529502840321981	1.99079255153604	8217	107380122	wdr81	WD repeat domain 81	protein_coding	+	XM_015951194.3
sex	Liver	Earl Grey	unique	rnd-5_family-2123_13q14.2_1	META_chr13_0015715	chr13	NC_091753.1	48670734	48671541	-	DNA	DNA/rnd-5_family-2123	Genic	NA	NA	NA	NA	NA	NA	4.79200590878981e-06	5.79226367820457e-05	-2.46977127151631	0.539994917755571	-2.29902898862116	45164	107380109	lrfn1	leucine rich repeat and fibronectin type III domain containing 1	protein_coding	+	XM_054742561.2
sex	Liver	Earl Grey	unique	rnd-1_family-397_13q14.2_3	META_chr13_0015839	chr13	NC_091753.1	48877285	48877740	-	Unknown	Unknown/rnd-1_family-397	Genic	NA	NA	NA	NA	NA	NA	0.0023913497765559	0.0130633583575871	1.73515083630161	0.57138208574095	1.42783556078865	13849	107380105	zbtb16b	zinc finger and BTB domain containing 16b	protein_coding	-	XM_054742557.2
sex	Liver	Earl Grey	unique	rnd-4_family-349_13q14.2_1	META_chr13_0015841	chr13	NC_091753.1	48880629	48881012	-	Unknown	Unknown/rnd-4_family-349	Genic	NA	NA	NA	NA	NA	NA	0.0005617121278934	0.0038549021168336	1.44997907925014	0.420349771512759	1.28936362444954	10577	107380105	zbtb16b	zinc finger and BTB domain containing 16b	protein_coding	-	XM_054742557.2
sex	Liver	Earl Grey	unique	rnd-1_family-957_13q14.2_28	META_chr13_0015842	chr13	NC_091753.1	48881379	48881909	-	LTR	LTR/rnd-1_family-957	Genic	NA	NA	NA	NA	NA	NA	8.94964376877247e-05	0.0007865097986267	1.72624809355963	0.440657832318381	1.5467358213925	9680	107380105	zbtb16b	zinc finger and BTB domain containing 16b	protein_coding	-	XM_054742557.2
sex	Liver	Earl Grey	unique	rnd-1_family-972_13q14.2_63	META_chr13_0015844	chr13	NC_091753.1	48886914	48888554	-	LINE	LINE/rnd-1_family-972	Genic	NA	NA	NA	NA	NA	NA	0.0006889648596361	0.0045819111336697	2.08955346389574	0.61567311918646	1.68522213344398	3035	107380105	zbtb16b	zinc finger and BTB domain containing 16b	protein_coding	-	XM_054742557.2
sex	Liver	Earl Grey	unique	rnd-1_family-2_13q14.2_8	META_chr13_0016005	chr13	NC_091753.1	49203123	49204373	+	DNA	DNA/rnd-1_family-2	Genic	NA	NA	NA	NA	NA	NA	0.0011603894462561	0.0071346647511138	1.75249204667039	0.539486977028212	1.49222486094614	94946	107380102	cadm1b	cell adhesion molecule 1b	protein_coding	+	XM_054742549.2
sex	Liver	Earl Grey	unique	rnd-5_family-27_13q14.2_9	META_chr13_0016021	chr13	NC_091753.1	49230183	49230839	-	DNA	DNA/rnd-5_family-27	Genic	NA	NA	NA	NA	NA	NA	7.02777882891831e-05	0.0006352986284539	1.92724022017431	0.484798430410708	1.73673452945662	122006	107380102	cadm1b	cell adhesion molecule 1b	protein_coding	+	XM_054742549.2
sex	Liver	Earl Grey	unique	rnd-4_family-953_13q14.2_2	META_chr13_0016028	chr13	NC_091753.1	49246298	49246406	+	DNA	DNA/rnd-4_family-953	Genic	NA	NA	NA	NA	NA	NA	0.0023391699202543	0.0128390625017166	1.42297778746268	0.467561041403298	1.22071724780651	138121	107380102	cadm1b	cell adhesion molecule 1b	protein_coding	+	XM_054742549.2
sex	Liver	Earl Grey	unique	rnd-1_family-654_13q14.2_9	META_chr13_0016036	chr13	NC_091753.1	49260415	49260680	-	DNA	DNA/rnd-1_family-654	Genic	NA	NA	NA	NA	NA	NA	0.0057761866089442	0.0269644348999793	1.22386698294596	0.443394193721745	1.04257234796838	136075	139062523	LOC139062523	uncharacterized LOC139062523	lncRNA	+	XR_011516065.1
sex	Liver	Earl Grey	unique	rnd-1_family-538_13q14.2_16	META_chr13_0016040	chr13	NC_091753.1	49265607	49265911	+	Unknown	Unknown/rnd-1_family-538	Genic	NA	NA	NA	NA	NA	NA	0.0026547874068504	0.014221748579612	1.19400406464741	0.397323658210952	1.04743644601876	130844	139062523	LOC139062523	uncharacterized LOC139062523	lncRNA	+	XR_011516065.1
sex	Liver	Earl Grey	unique	rnd-1_family-972_13q14.2_68	META_chr13_0016052	chr13	NC_091753.1	49283147	49284515	+	LINE	LINE/rnd-1_family-972	Genic	NA	NA	NA	NA	NA	NA	0.0078332858903996	0.0346727370204039	1.44609253509348	0.543812997180531	1.1820404636914	112240	139062523	LOC139062523	uncharacterized LOC139062523	lncRNA	+	XR_011516065.1
sex	Liver	Earl Grey	unique	rnd-5_family-1323_13q14.3_1	META_chr13_0017575	chr13	NC_091753.1	52080922	52085040	-	DNA	DNA/rnd-5_family-1323	Genic	NA	NA	NA	NA	NA	NA	0.0006823766297978	0.0045478269597347	1.18199562960081	0.347997482246556	1.0674319695397	1113	107380044	mfsd1	major facilitator superfamily domain containing 1	protein_coding	+	XM_015951063.3
sex	Liver	Earl Grey	unique	rnd-1_family-58_13q14.3_7	META_chr13_0017579	chr13	NC_091753.1	52090833	52090997	+	DNA	DNA/rnd-1_family-58	Genic	NA	NA	NA	NA	NA	NA	0.0010542284665532	0.0065892132832921	1.42983161307359	0.436504503188887	1.28742411285701	8180	107380042	schip1	schwannomin interacting protein 1	protein_coding	+	XM_015951057.3
sex	Liver	Earl Grey	unique	rnd-2_family-68_13q14.3_14	META_chr13_0017581	chr13	NC_091753.1	52095181	52095300	-	Unknown	Unknown/rnd-2_family-68	Genic	NA	NA	NA	NA	NA	NA	0.0022464795261776	0.0124248213377751	1.3405678862176	0.438732069533537	1.16523524848168	3877	107380042	schip1	schwannomin interacting protein 1	protein_coding	+	XM_015951057.3
sex	Liver	Earl Grey	unique	rnd-1_family-374_13q14.3_4	META_chr13_0017890	chr13	NC_091753.1	52646429	52646730	+	DNA	DNA/rnd-1_family-374	Intergenic	NA	NA	NA	NA	NA	NA	7.29265370113412e-15	3.26336158090174e-13	-2.40660372573655	0.309359905218715	-2.33992099274954	1560	107380561	LOC107380561	ADP-ribosylation factor 6	protein_coding	-	XM_070543266.1
sex	Liver	Earl Grey	unique	rnd-1_family-960_13q14.3_43	META_chr13_0017890	chr13	NC_091753.1	52646731	52647061	+	SINE	SINE/rnd-1_family-960	Intergenic	NA	NA	NA	NA	NA	NA	1.5895278964147602e-23	1.44987907987195e-21	-2.80432714106913	0.280549751843248	-2.75527944500306	1862	107380561	LOC107380561	ADP-ribosylation factor 6	protein_coding	-	XM_070543266.1
sex	Liver	Earl Grey	unique	rnd-1_family-374_13q14.3_5	META_chr13_0017890	chr13	NC_091753.1	52647057	52647347	+	DNA	DNA/rnd-1_family-374	Intergenic	NA	NA	NA	NA	NA	NA	1.24216139336396e-37	2.35649096634042e-35	-2.49777523242164	0.194810930050343	-2.47218949766526	2188	107380561	LOC107380561	ADP-ribosylation factor 6	protein_coding	-	XM_070543266.1
sex	Liver	Earl Grey	unique	rnd-1_family-780_13q14.3_3	META_chr13_0017891	chr13	NC_091753.1	52647530	52647670	-	DNA	DNA/rnd-1_family-780	Intergenic	NA	NA	NA	NA	NA	NA	2.3322215417878e-49	7.13942485307284e-47	-2.66938512313215	0.18074630823203	-2.64888528748138	2661	107380561	LOC107380561	ADP-ribosylation factor 6	protein_coding	-	XM_070543266.1
sex	Liver	Earl Grey	unique	rnd-1_family-847_13q14.3_7	META_chr13_0017891	chr13	NC_091753.1	52647665	52648094	-	DNA	DNA/rnd-1_family-847	Intergenic	NA	NA	NA	NA	NA	NA	2.1112340553821097e-55	9.07561124573195e-53	-2.74746764241217	0.175234281351916	-2.72678229510147	2796	107380561	LOC107380561	ADP-ribosylation factor 6	protein_coding	-	XM_070543266.1
sex	Liver	Earl Grey	unique	rnd-4_family-872_13q14.3_6	META_chr13_0017894	chr13	NC_091753.1	52652740	52657033	-	LTR	LTR/rnd-4_family-872	Genic	NA	NA	NA	NA	NA	NA	1.27955860619995e-10	3.4038449084481805e-09	-2.73707380074132	0.425700158220589	-2.61914188623856	7871	107380561	LOC107380561	ADP-ribosylation factor 6	protein_coding	-	XM_070543266.1
sex	Liver	Earl Grey	unique	rnd-1_family-901_13q14.3_20	META_chr13_0017899	chr13	NC_091753.1	52671895	52674143	-	DNA	DNA/rnd-1_family-901	Genic	NA	NA	NA	NA	NA	NA	0.0025495980837941	0.0137548944419164	-1.95564910715845	0.648125618653674	-1.67855763150063	26496	107380036	ppm1lb	protein phosphatase, Mg2+/Mn2+ dependent, 1Lb	protein_coding	-	XM_015951047.3
sex	Liver	Earl Grey	unique	rnd-1_family-631_13q14.3_1	META_chr13_0018034	chr13	NC_091753.1	52951671	52952770	-	Unknown	Unknown/rnd-1_family-631	Genic	NA	NA	NA	NA	NA	NA	0.0017453226954187	0.0100477275219376	1.16562482729073	0.372349276424506	1.03795315860061	55171	107380027	b3glcta	beta 3-glucosyltransferase a	protein_coding	-	XM_070543608.1
sex	Liver	Earl Grey	unique	rnd-1_family-901_13q14.3_25	META_chr13_0018035	chr13	NC_091753.1	52953464	52954649	-	DNA	DNA/rnd-1_family-901	Genic	NA	NA	NA	NA	NA	NA	3.28802152113968e-05	0.000327731558032	1.36960703106973	0.329823750840423	1.27115495088966	53292	107380027	b3glcta	beta 3-glucosyltransferase a	protein_coding	-	XM_070543608.1
sex	Liver	Earl Grey	unique	rnd-5_family-1465_13q14.3_2	META_chr13_0018076	chr13	NC_091753.1	53014351	53014514	+	LTR	LTR/rnd-5_family-1465	Genic	NA	NA	NA	NA	NA	NA	0.0001495611035083	0.0012305976523245	1.32832775917265	0.350316152006092	1.21623345231886	6410	107380027	b3glcta	beta 3-glucosyltransferase a	protein_coding	-	XM_070543608.1
sex	Liver	Earl Grey	unique	rnd-1_family-421_13q14.3_6	META_chr13_0018439	chr13	NC_091753.1	53681495	53681799	+	DNA	DNA/rnd-1_family-421	Genic	NA	NA	NA	NA	NA	NA	0.0052500397348838	0.0249347336917587	-1.69821569959507	0.608400827519906	-1.38189968036258	28041	107380013	robo2	roundabout, axon guidance receptor, homolog 2 (Drosophila)	protein_coding	+	XM_054742451.2
sex	Liver	Earl Grey	unique	rnd-1_family-742_13q14.3_6	META_chr13_0018443	chr13	NC_091753.1	53687447	53689059	-	DNA	DNA/rnd-1_family-742	Genic	NA	NA	NA	NA	NA	NA	5.79109668473236e-06	6.86256127884115e-05	-1.14976586795541	0.253594453243356	-1.08949733023117	33993	107380013	robo2	roundabout, axon guidance receptor, homolog 2 (Drosophila)	protein_coding	+	XM_054742451.2
sex	Liver	Earl Grey	unique	rnd-1_family-349_13q14.3_14	META_chr13_0018544	chr13	NC_091753.1	53886766	53887444	-	DNA	DNA/rnd-1_family-349	Intergenic	NA	NA	NA	NA	NA	NA	0.0016160480396696	0.0094257028272189	-1.20208205992167	0.381250911505841	-1.06308940039497	42740	139062526	LOC139062526	uncharacterized LOC139062526	lncRNA	+	XR_011516067.1
sex	Liver	Earl Grey	unique	rnd-4_family-597_13q14.3_2	META_chr13_0018554	chr13	NC_091753.1	53908802	53912509	+	DNA	DNA/rnd-4_family-597	Intergenic	NA	NA	NA	NA	NA	NA	2.95577465121722e-05	0.0002985177258345	-1.24706825904277	0.298566886988208	-1.16495145867358	17675	139062526	LOC139062526	uncharacterized LOC139062526	lncRNA	+	XR_011516067.1
sex	Liver	Earl Grey	unique	rnd-5_family-3284_13q21.1_1	META_chr13_0018573	chr13	NC_091753.1	53949315	53949580	-	DNA	DNA/rnd-5_family-3284	Genic	NA	NA	NA	NA	NA	NA	0.0094816334064709	0.0404790113775675	-1.53253174245239	0.590757262817133	-1.21747024087897	19131	139062526	LOC139062526	uncharacterized LOC139062526	lncRNA	+	XR_011516067.1
sex	Liver	Earl Grey	unique	rnd-5_family-148_13q21.1_1	META_chr13_0018608	chr13	NC_091753.1	54041919	54042080	+	SINE	SINE/rnd-5_family-148	Genic	NA	NA	NA	NA	NA	NA	0.0074883144298184	0.0334055872687243	-1.47119920106202	0.550122863676202	-1.20906423010369	87506	107380012	robo1	roundabout, axon guidance receptor, homolog 1 (Drosophila)	protein_coding	-	XM_054742444.2
sex	Liver	Earl Grey	unique	rnd-1_family-547_13q21.1_1	META_chr13_0018624	chr13	NC_091753.1	54074506	54074930	-	PLE	PLE/rnd-1_family-547	Genic	NA	NA	NA	NA	NA	NA	0.0073346879774224	0.032832621224292	-1.55741026477268	0.580851505723373	-1.2990678394633	54656	107380012	robo1	roundabout, axon guidance receptor, homolog 1 (Drosophila)	protein_coding	-	XM_054742444.2
sex	Liver	Earl Grey	unique	rnd-5_family-2116_13q21.1_1	META_chr13_0018636	chr13	NC_091753.1	54087084	54087371	+	DNA	DNA/rnd-5_family-2116	Genic	NA	NA	NA	NA	NA	NA	0.00015887805558	0.0012964346667771	-1.31032546901795	0.346943806160694	-1.1988975199434	42215	107380012	robo1	roundabout, axon guidance receptor, homolog 1 (Drosophila)	protein_coding	-	XM_054742444.2
sex	Liver	Earl Grey	unique	rnd-1_family-972_13q21.1_2	META_chr13_0018643	chr13	NC_091753.1	54104620	54104992	-	LINE	LINE/rnd-1_family-972	Genic	NA	NA	NA	NA	NA	NA	0.0011459886713251	0.0070611634996807	-1.97640739227216	0.607752669495569	-1.67536159234213	24594	107380012	robo1	roundabout, axon guidance receptor, homolog 1 (Drosophila)	protein_coding	-	XM_054742444.2
sex	Liver	Earl Grey	unique	rnd-1_family-669_13q21.1_1	META_chr13_0018655	chr13	NC_091753.1	54124100	54124800	-	DNA	DNA/rnd-1_family-669	Genic	NA	NA	NA	NA	NA	NA	4.49696041882483e-06	5.46505794297365e-05	-2.21500909889679	0.482890130727949	-2.02512557640025	4786	107380012	robo1	roundabout, axon guidance receptor, homolog 1 (Drosophila)	protein_coding	-	XM_054742444.2
sex	Liver	Earl Grey	unique	rnd-4_family-634_13q21.1_2	META_chr13_0018975	chr13	NC_091753.1	54789423	54790427	-	LTR	LTR/rnd-4_family-634	Intergenic	NA	NA	NA	NA	NA	NA	3.5675923332672103e-09	7.68849445347527e-08	1.5561252263395	0.263612053785924	1.49496235549688	1700	139062529	LOC139062529	diablo IAP-binding mitochondrial protein-like	protein_coding	-	XM_070543626.1;XM_070543628.1
sex	Liver	Earl Grey	unique	rnd-1_family-399_13q21.1_10	META_chr13_0018976	chr13	NC_091753.1	54792443	54794306	+	SINE	SINE/rnd-1_family-399	Intergenic	NA	NA	NA	NA	NA	NA	5.16121736506838e-05	0.0004844470877762	1.34410041649961	0.332023892010978	1.23821673623113	315	139062529	LOC139062529	diablo IAP-binding mitochondrial protein-like	protein_coding	-	XM_070543625.1;XM_070543627.1
sex	Liver	Earl Grey	unique	rnd-4_family-1105_13q21.1_1	META_chr13_0018977	chr13	NC_091753.1	54794982	54795092	+	Unknown	Unknown/rnd-4_family-1105	Intergenic	NA	NA	NA	NA	NA	NA	0.0054599736832197	0.0257681168642305	1.44964854704742	0.521725785929932	1.21786445271483	2854	139062529	LOC139062529	diablo IAP-binding mitochondrial protein-like	protein_coding	-	XM_070543625.1;XM_070543627.1
sex	Liver	Earl Grey	unique	rnd-1_family-573_13q21.1_14	META_chr13_0018990	chr13	NC_091753.1	54813574	54814267	+	DNA	DNA/rnd-1_family-573	Genic	NA	NA	NA	NA	NA	NA	0.0020241819614982	0.0113854600083827	1.66488684758564	0.539381152646936	1.39080577310408	9024	107380001	p4ha3	prolyl 4-hydroxylase, alpha polypeptide III	protein_coding	+	XM_070543629.1;XR_011516069.1
sex	Liver	Earl Grey	unique	rnd-5_family-1245_13q21.1_1	META_chr13_0019403	chr13	NC_091753.1	55667326	55668411	-	DNA	DNA/rnd-5_family-1245	Genic	NA	NA	NA	NA	NA	NA	1.2719006391164e-05	0.000139584359113	1.14670020178301	0.262710331933657	1.08026884321521	2886	107379927	masp1	MBL associated serine protease 1	protein_coding	-	XM_015950893.3
sex	Liver	Earl Grey	unique	rnd-1_family-399_13q21.1_15	META_chr13_0019418	chr13	NC_091753.1	55693702	55693841	+	SINE	SINE/rnd-1_family-399	Genic	NA	NA	NA	NA	NA	NA	0.0081501031803934	0.0357850015552905	-1.45089055146528	0.548377611856455	-1.17947704775138	299	107379923	tsen34	TSEN34 tRNA splicing endonuclease subunit	protein_coding	-	XM_054742413.2
sex	Liver	Earl Grey	unique	rnd-1_family-354_13q21.1_8	META_chr13_0019427	chr13	NC_091753.1	55716990	55717219	+	SINE	SINE/rnd-1_family-354	Genic	NA	NA	NA	NA	NA	NA	0.0007054123407645	0.0046774371292439	-1.51285940151689	0.446604928092188	-1.32621309257369	2590	107379921	mmp23bb	matrix metallopeptidase 23bb	protein_coding	-	XM_015950886.3
sex	Liver	Earl Grey	unique	rnd-5_family-7259_13q21.1_1	META_chr13_0019864	chr13	NC_091753.1	56663540	56665784	-	DNA	DNA/rnd-5_family-7259	Genic	NA	NA	NA	NA	NA	NA	1.47072553367311e-05	0.0001592419007627	1.62679975992759	0.37544180377833	1.50528779382341	17243	139062539	LOC139062539	uncharacterized LOC139062539	protein_coding	+	XM_070543644.1
sex	Liver	Earl Grey	unique	rnd-1_family-56_13q21.1_1	META_chr13_0019936	chr13	NC_091753.1	56836079	56836342	+	DNA	DNA/rnd-1_family-56	Intergenic	NA	NA	NA	NA	NA	NA	0.0101288821823593	0.0426919652889095	1.56080701316619	0.60698770069011	1.19930887862824	9841	107379868	LOC107379868	uncharacterized LOC107379868	protein_coding	+	XM_015950823.3
sex	Liver	Earl Grey	unique	rnd-5_family-1258_13q21.1_1	META_chr13_0019936	chr13	NC_091753.1	56837459	56838627	+	LTR	LTR/rnd-5_family-1258	Intergenic	NA	NA	NA	NA	NA	NA	0.0044657607201774	0.0218354687380343	1.60578838118556	0.564774377340009	1.29428858268098	11221	107379868	LOC107379868	uncharacterized LOC107379868	protein_coding	+	XM_015950823.3
sex	Liver	Earl Grey	unique	rnd-5_family-4134_13q21.1_1	META_chr13_0020054	chr13	NC_091753.1	57049550	57049715	-	Unknown	Unknown/rnd-5_family-4134	Genic	NA	NA	NA	NA	NA	NA	0.0008438141976896	0.0054537498560846	1.6299341235749	0.488295499645618	1.42749620055788	26769	129163771	LOC129163771	uncharacterized LOC129163771	lncRNA	-	XR_008563565.2
sex	Liver	Earl Grey	unique	rnd-1_family-354_13q21.1_14	META_chr13_0020091	chr13	NC_091753.1	57105072	57105325	-	SINE	SINE/rnd-1_family-354	Genic	NA	NA	NA	NA	NA	NA	0.0036339089190223	0.0184749611977674	1.62245861603463	0.557870393303699	1.34843241157486	64715	107379861	dlc	deltaC	protein_coding	-	XM_054742330.2;XM_054742331.1
sex	Liver	Earl Grey	unique	rnd-1_family-336_13q21.1_4	META_chr13_0020098	chr13	NC_091753.1	57116514	57118768	+	LINE	LINE/rnd-1_family-336	Genic	NA	NA	NA	NA	NA	NA	0.0006746215071302	0.0045042609450699	1.19187414669824	0.350583125915289	1.07595805804356	51272	107379861	dlc	deltaC	protein_coding	-	XM_054742330.2;XM_054742331.1
sex	Liver	Earl Grey	unique	rnd-1_family-398_13q21.2_1	META_chr13_0020864	chr13	NC_091753.1	58399556	58405532	-	DNA	DNA/rnd-1_family-398	Genic	NA	NA	NA	NA	NA	NA	3.39615103394324e-08	6.20116000811471e-07	-2.97188704492767	0.53841642321068	-2.87131832505499	15069	139062544	LOC139062544	uncharacterized LOC139062544	protein_coding	-	XM_070543683.1
sex	Liver	Earl Grey	unique	rnd-1_family-272_13q21.2_1	META_chr13_0020867	chr13	NC_091753.1	58416330	58416547	-	DNA	DNA/rnd-1_family-272	Genic	NA	NA	NA	NA	NA	NA	0.0002041329150795	0.001613576453939	-2.59094654679174	0.69764509226307	-3.63426210983373	4054	139062544	LOC139062544	uncharacterized LOC139062544	protein_coding	-	XM_070543683.1
sex	Liver	Earl Grey	unique	rnd-1_family-422_13q21.2_1	META_chr13_0020867	chr13	NC_091753.1	58416722	58417631	-	DNA	DNA/rnd-1_family-422	Genic	NA	NA	NA	NA	NA	NA	5.63386221503379e-16	2.85996362292821e-14	-4.02550325517953	0.49716084521885	-4.10898083920775	2970	139062544	LOC139062544	uncharacterized LOC139062544	protein_coding	-	XM_070543683.1
sex	Liver	Earl Grey	unique	rnd-1_family-403_13q21.2_1	META_chr13_0020867	chr13	NC_091753.1	58417626	58419881	+	DNA	DNA/rnd-1_family-403	Genic	NA	NA	NA	NA	NA	NA	2.74638581024238e-10	6.92733819102835e-09	-2.73532487177566	0.433321696716294	-2.6101022488248	720	139062544	LOC139062544	uncharacterized LOC139062544	protein_coding	-	XM_070543683.1
sex	Liver	Earl Grey	unique	rnd-1_family-403_13q21.2_2	META_chr13_0020867	chr13	NC_091753.1	58420036	58420187	+	DNA	DNA/rnd-1_family-403	Genic	NA	NA	NA	NA	NA	NA	2.40001672537406e-07	3.77500489836181e-06	-2.89562318251105	0.560587091721959	-3.05019574235755	414	139062544	LOC139062544	uncharacterized LOC139062544	protein_coding	-	XM_070543683.1
sex	Liver	Earl Grey	unique	rnd-5_family-288_13q21.2_1	META_chr13_0020868	chr13	NC_091753.1	58420353	58420489	-	LINE	LINE/rnd-5_family-288	Genic	NA	NA	NA	NA	NA	NA	3.8750578748443e-08	7.00910199671926e-07	-2.95572042298209	0.53775049014676	-2.77516614845043	112	139062544	LOC139062544	uncharacterized LOC139062544	protein_coding	-	XM_070543683.1
sex	Liver	Earl Grey	unique	rnd-5_family-6266_13q21.2_1	META_chr13_0020869	chr13	NC_091753.1	58421988	58422217	-	Unknown	Unknown/rnd-5_family-6266	Intergenic	NA	NA	NA	NA	NA	NA	9.12687377714606e-29	1.14890565603401e-26	-3.40031997210661	0.305553622171714	-3.34957679724853	1387	139062544	LOC139062544	uncharacterized LOC139062544	protein_coding	-	XM_070543683.1
sex	Liver	Earl Grey	unique	rnd-1_family-995_13q21.2_2	META_chr13_0020870	chr13	NC_091753.1	58422320	58422616	-	LINE	LINE/rnd-1_family-995	Intergenic	NA	NA	NA	NA	NA	NA	6.36424795658235e-26	6.78539660764062e-24	-3.5352050455971	0.335765328523167	-3.47580913074041	1719	139062544	LOC139062544	uncharacterized LOC139062544	protein_coding	-	XM_070543683.1
sex	Liver	Earl Grey	unique	rnd-1_family-528_13q21.2_1	META_chr13_0020870	chr13	NC_091753.1	58422617	58422716	-	DNA	DNA/rnd-1_family-528	Intergenic	NA	NA	NA	NA	NA	NA	1.6211808458000302e-09	3.68026267511728e-08	-3.10374444768187	0.514561404470602	-3.06249730346321	2016	139062544	LOC139062544	uncharacterized LOC139062544	protein_coding	-	XM_070543683.1
sex	Liver	Earl Grey	unique	rnd-1_family-901_13q21.2_4	META_chr13_0020876	chr13	NC_091753.1	58435008	58435272	-	DNA	DNA/rnd-1_family-901	Genic	NA	NA	NA	NA	NA	NA	2.57212573145579e-16	1.33936155356528e-14	-4.06832325807783	0.496629775696708	-4.31396582531407	1294	139062546	LOC139062546	uncharacterized LOC139062546	lncRNA	-	XR_011516097.1
sex	Liver	Earl Grey	unique	rnd-1_family-588_13q21.2_1	META_chr13_0020877	chr13	NC_091753.1	58435327	58435611	+	DNA	DNA/rnd-1_family-588	Genic	NA	NA	NA	NA	NA	NA	3.4083171496014503e-09	7.36488125032596e-08	-3.42920097203202	0.580176625762633	-3.99295755696655	955	139062546	LOC139062546	uncharacterized LOC139062546	lncRNA	-	XR_011516097.1
sex	Liver	Earl Grey	unique	rnd-1_family-113_13q21.2_1	META_chr13_0020878	chr13	NC_091753.1	58435618	58436050	-	Unknown	Unknown/rnd-1_family-113	Genic	NA	NA	NA	NA	NA	NA	5.34998472190599e-17	2.9613997622298203e-15	-4.53849639441054	0.541668487807102	-6.35704382706957	516	139062546	LOC139062546	uncharacterized LOC139062546	lncRNA	-	XR_011516097.1
sex	Liver	Earl Grey	unique	rnd-1_family-588_13q21.2_2	META_chr13_0020881	chr13	NC_091753.1	58441605	58442006	-	DNA	DNA/rnd-1_family-588	Intergenic	NA	NA	NA	NA	NA	NA	2.67433201682062e-121	7.7188862954062405e-118	-7.55095583892873	0.322415028256679	-7.52529806830519	5039	139062546	LOC139062546	uncharacterized LOC139062546	lncRNA	-	XR_011516097.1
sex	Liver	Earl Grey	unique	rnd-1_family-901_13q21.2_5	META_chr13_0020881	chr13	NC_091753.1	58442010	58442400	-	DNA	DNA/rnd-1_family-901	Intergenic	NA	NA	NA	NA	NA	NA	5.10644584710945e-177	3.4390210631666506e-173	-7.6457575321698	0.269526168225412	-7.62719856082693	5444	139062546	LOC139062546	uncharacterized LOC139062546	lncRNA	-	XR_011516097.1
sex	Liver	Earl Grey	unique	rnd-1_family-847_13q21.2_1	META_chr13_0020881	chr13	NC_091753.1	58442397	58442515	+	DNA	DNA/rnd-1_family-847	Intergenic	NA	NA	NA	NA	NA	NA	8.04946949587322e-63	4.5824746263627605e-60	-7.10705860923241	0.424833035802585	-7.07897783219004	5831	139062546	LOC139062546	uncharacterized LOC139062546	lncRNA	-	XR_011516097.1
sex	Liver	Earl Grey	unique	rnd-1_family-546_13q21.2_1	META_chr13_0020881	chr13	NC_091753.1	58442485	58444277	-	Unknown	Unknown/rnd-1_family-546	Intergenic	NA	NA	NA	NA	NA	NA	3.8888786346715496e-177	3.14283615739616e-173	-8.11854195548323	0.286095933104954	-8.09638327552944	5919	139062546	LOC139062546	uncharacterized LOC139062546	lncRNA	-	XR_011516097.1
sex	Liver	Earl Grey	unique	rnd-1_family-723_13q21.2_4	META_chr13_0020881	chr13	NC_091753.1	58444283	58444505	+	DNA	DNA/rnd-1_family-723	Intergenic	NA	NA	NA	NA	NA	NA	1.1101617582738298e-83	1.28169760938083e-80	-8.31535037247002	0.429039960962479	-8.56948375983904	7717	139062546	LOC139062546	uncharacterized LOC139062546	lncRNA	-	XR_011516097.1
sex	Liver	Earl Grey	unique	rnd-5_family-6577_13q21.2_1	META_chr13_0020882	chr13	NC_091753.1	58445159	58445271	+	Unknown	Unknown/rnd-5_family-6577	Genic	NA	NA	NA	NA	NA	NA	1.36903457920842e-17	7.994212323215901e-16	-4.38861281756508	0.51402669394408	-8.11597931606602	8593	139062546	LOC139062546	uncharacterized LOC139062546	lncRNA	-	XR_011516097.1
sex	Liver	Earl Grey	unique	rnd-5_family-2167_13q21.2_1	META_chr13_0020882	chr13	NC_091753.1	58445294	58445532	+	Unknown	Unknown/rnd-5_family-2167	Genic	NA	NA	NA	NA	NA	NA	1.39724360960381e-22	1.1936536950712601e-20	-5.01138853670585	0.512508217364517	-8.91070080316895	8728	139062546	LOC139062546	uncharacterized LOC139062546	lncRNA	-	XR_011516097.1
sex	Liver	Earl Grey	unique	rnd-1_family-536_13q21.2_1	META_chr13_0020883	chr13	NC_091753.1	58445538	58446520	+	LTR	LTR/rnd-1_family-536	Genic	NA	NA	NA	NA	NA	NA	5.9409353293697204e-46	1.55883970642319e-43	-6.52299970814797	0.458387424672391	-7.79038100073791	8972	139062546	LOC139062546	uncharacterized LOC139062546	lncRNA	-	XR_011516097.1
sex	Liver	Earl Grey	unique	rnd-1_family-972_13q21.2_3	META_chr13_0020883	chr13	NC_091753.1	58446519	58446735	-	LINE	LINE/rnd-1_family-972	Genic	NA	NA	NA	NA	NA	NA	8.12145619123703e-27	9.2183090386378e-25	-5.2331990911321	0.488130852152347	-9.17763233934622	9953	139062546	LOC139062546	uncharacterized LOC139062546	lncRNA	-	XR_011516097.1
sex	Liver	Earl Grey	unique	rnd-1_family-438_13q21.2_1	META_chr13_0020884	chr13	NC_091753.1	58447723	58448053	-	LTR	LTR/rnd-1_family-438	Genic	NA	NA	NA	NA	NA	NA	1.1782612633213499e-77	1.13359955067355e-74	-8.04437701331067	0.431248256670641	-8.01160819767429	11157	139062546	LOC139062546	uncharacterized LOC139062546	lncRNA	-	XR_011516097.1
sex	Liver	Earl Grey	unique	rnd-5_family-8432_13q21.2_1	META_chr13_0020885	chr13	NC_091753.1	58449243	58449387	+	DNA	DNA/rnd-5_family-8432	Genic	NA	NA	NA	NA	NA	NA	7.15781241596529e-06	8.30651591339246e-05	-2.82275783131844	0.628824893274963	-3.38574859864188	10546	107379845	LOC107379845	uncharacterized LOC107379845	protein_coding	-	XM_015950796.3;XM_054742316.2
sex	Liver	Earl Grey	unique	rnd-4_family-268_13q21.2_2	META_chr13_0020885	chr13	NC_091753.1	58449385	58449795	+	DNA	DNA/rnd-4_family-268	Genic	NA	NA	NA	NA	NA	NA	3.75787284492692e-45	9.55291197758445e-43	-6.35423979720283	0.450631529347654	-7.58944671582756	10138	107379845	LOC107379845	uncharacterized LOC107379845	protein_coding	-	XM_015950796.3;XM_054742316.2
sex	Liver	Earl Grey	unique	rnd-5_family-908_13q21.2_1	META_chr13_0020886	chr13	NC_091753.1	58449796	58450065	-	LINE	LINE/rnd-5_family-908	Genic	NA	NA	NA	NA	NA	NA	1.94591200023882e-22	1.63813358553438e-20	-4.96509080274883	0.509523581267902	-8.9936587685641	9868	107379845	LOC107379845	uncharacterized LOC107379845	protein_coding	-	XM_015950796.3;XM_054742316.2
sex	Liver	Earl Grey	unique	rnd-1_family-949_13q21.2_1	META_chr13_0020886	chr13	NC_091753.1	58450089	58451002	+	DNA	DNA/rnd-1_family-949	Genic	NA	NA	NA	NA	NA	NA	9.35574379098602e-37	1.66540482425623e-34	-5.97712380964267	0.471976054851309	-7.93445641210682	8931	107379845	LOC107379845	uncharacterized LOC107379845	protein_coding	-	XM_015950796.3;XM_054742316.2
sex	Liver	Earl Grey	unique	rnd-1_family-949_13q21.2_2	META_chr13_0020886	chr13	NC_091753.1	58450899	58451128	-	DNA	DNA/rnd-1_family-949	Genic	NA	NA	NA	NA	NA	NA	8.23621402354445e-11	2.24567433376103e-09	-3.97517556452026	0.611921146659035	-7.72625740906987	8805	107379845	LOC107379845	uncharacterized LOC107379845	protein_coding	-	XM_015950796.3;XM_054742316.2
sex	Liver	Earl Grey	unique	rnd-5_family-450_13q21.2_1	META_chr13_0020886	chr13	NC_091753.1	58451179	58451379	-	LINE	LINE/rnd-5_family-450	Genic	NA	NA	NA	NA	NA	NA	1.7532803105487102e-19	1.17685300313376e-17	-4.49497753219914	0.497909849361316	-8.28228633763331	8554	107379845	LOC107379845	uncharacterized LOC107379845	protein_coding	-	XM_015950796.3;XM_054742316.2
sex	Liver	Earl Grey	unique	rnd-1_family-150_13q21.2_1	META_chr13_0020886	chr13	NC_091753.1	58451462	58452586	+	DNA	DNA/rnd-1_family-150	Genic	NA	NA	NA	NA	NA	NA	4.92460742712302e-22	4.02007145283206e-20	-5.22299790050713	0.541253867484121	-9.28477596105505	7347	107379845	LOC107379845	uncharacterized LOC107379845	protein_coding	-	XM_015950796.3;XM_054742316.2
sex	Liver	Earl Grey	unique	rnd-1_family-1118_13q21.2_1	META_chr13_0020887	chr13	NC_091753.1	58454212	58454641	-	DNA	DNA/rnd-1_family-1118	Genic	NA	NA	NA	NA	NA	NA	2.01498258013049e-20	1.46441395859555e-18	-4.83565820934815	0.522122287863119	-8.72132798992219	5292	107379845	LOC107379845	uncharacterized LOC107379845	protein_coding	-	XM_015950796.3;XM_054742316.2
sex	Liver	Earl Grey	unique	rnd-5_family-7521_13q21.2_1	META_chr13_0020888	chr13	NC_091753.1	58454696	58454885	+	LINE	LINE/rnd-5_family-7521	Genic	NA	NA	NA	NA	NA	NA	2.98833380409162e-58	1.49077274513252e-55	-7.27188902341301	0.451945007682126	-7.43355725175466	5048	107379845	LOC107379845	uncharacterized LOC107379845	protein_coding	-	XM_015950796.3;XM_054742316.2
sex	Liver	Earl Grey	unique	rnd-5_family-767_13q21.2_1	META_chr13_0020889	chr13	NC_091753.1	58456232	58456846	-	Unknown	Unknown/rnd-5_family-767	Genic	NA	NA	NA	NA	NA	NA	6.159158493019849e-49	1.84355019545145e-46	-6.62057496284443	0.450284848084013	-7.25983438619774	3087	107379845	LOC107379845	uncharacterized LOC107379845	protein_coding	-	XM_015950796.3;XM_054742316.2
sex	Liver	Earl Grey	unique	rnd-1_family-847_13q21.2_2	META_chr13_0020890	chr13	NC_091753.1	58456858	58457151	-	DNA	DNA/rnd-1_family-847	Genic	NA	NA	NA	NA	NA	NA	2.6872283088276804e-54	1.13109918232405e-51	-7.27221456496053	0.468679337089524	-11.5114580401108	2782	107379845	LOC107379845	uncharacterized LOC107379845	protein_coding	-	XM_015950796.3;XM_054742316.2
sex	Liver	Earl Grey	unique	rnd-5_family-3390_13q21.2_1	META_chr13_0020890	chr13	NC_091753.1	58457147	58457353	+	LINE	LINE/rnd-5_family-3390	Genic	NA	NA	NA	NA	NA	NA	3.36983871663031e-53	1.34820240457027e-50	-6.98455405259445	0.454924093039359	-8.21667411166928	2580	107379845	LOC107379845	uncharacterized LOC107379845	protein_coding	-	XM_015950796.3;XM_054742316.2
sex	Liver	Earl Grey	unique	rnd-1_family-360_13q21.2_1	META_chr13_0020891	chr13	NC_091753.1	58457763	58458268	-	DNA	DNA/rnd-1_family-360	Genic	NA	NA	NA	NA	NA	NA	1.83480872295864e-59	9.384930490799059e-57	-7.15392486470246	0.439915194452267	-7.71473493624673	1665	107379845	LOC107379845	uncharacterized LOC107379845	protein_coding	-	XM_015950796.3;XM_054742316.2
sex	Liver	Earl Grey	unique	rnd-1_family-879_13q21.2_2	META_chr13_0020892	chr13	NC_091753.1	58458544	58458745	+	DNA	DNA/rnd-1_family-879	Genic	NA	NA	NA	NA	NA	NA	9.108835071075181e-15	4.0458677475672797e-13	-4.09889211990585	0.528813149350425	-5.88492719870074	1188	107379845	LOC107379845	uncharacterized LOC107379845	protein_coding	-	XM_015950796.3;XM_054742316.2
sex	Liver	Earl Grey	unique	rnd-5_family-6349_13q21.2_1	META_chr13_0020894	chr13	NC_091753.1	58460610	58463967	+	Unknown	Unknown/rnd-5_family-6349	Intergenic	NA	NA	NA	NA	NA	NA	3.4395158621093e-17	1.9465540189931702e-15	-4.45485856264915	0.528416519668153	-5.23145480165408	677	107379845	LOC107379845	uncharacterized LOC107379845	protein_coding	-	XM_015950796.3;XM_054742316.2
sex	Liver	Earl Grey	unique	rnd-1_family-105_13q21.2_1	META_chr13_0020898	chr13	NC_091753.1	58468700	58469390	+	LTR	LTR/rnd-1_family-105	Intergenic	NA	NA	NA	NA	NA	NA	5.98371960271947e-08	1.05217642170012e-06	-3.29214799384924	0.607487294727162	-4.95687665039231	8767	107379845	LOC107379845	uncharacterized LOC107379845	protein_coding	-	XM_015950796.3;XM_054742316.2
sex	Liver	Earl Grey	unique	rnd-1_family-748_13q21.2_1	META_chr13_0020899	chr13	NC_091753.1	58469971	58470867	+	DNA	DNA/rnd-1_family-748	Intergenic	NA	NA	NA	NA	NA	NA	1.89967970916875e-25	1.97332281974526e-23	-5.55913722434144	0.533232909142418	-7.4784084983528	10038	107379845	LOC107379845	uncharacterized LOC107379845	protein_coding	-	XM_015950796.3;XM_054742316.2
sex	Liver	Earl Grey	unique	rnd-5_family-4154_13q21.2_1	META_chr13_0020900	chr13	NC_091753.1	58472832	58474276	+	DNA	DNA/rnd-5_family-4154	Intergenic	NA	NA	NA	NA	NA	NA	4.18573675963456e-26	4.54670029525036e-24	-5.56943159543404	0.527000467521714	-6.90749331813208	9128	107379844	sb:cb81	mRNA decay activator protein ZFP36L1	protein_coding	-	XM_015950795.3
sex	Liver	Earl Grey	unique	rnd-1_family-138_13q21.2_2	META_chr13_0020935	chr13	NC_091753.1	58530407	58530511	+	LINE	LINE/rnd-1_family-138	Genic	NA	NA	NA	NA	NA	NA	0.0003628490789531	0.0026518367846517	-1.46399753401781	0.41057477945193	-1.31112596423966	795	107379842	rps3	ribosomal protein S3	protein_coding	+	XM_015950793.3
sex	Liver	Earl Grey	unique	rnd-1_family-397_13q21.2_2	META_chr13_0020938	chr13	NC_091753.1	58531690	58532132	+	Unknown	Unknown/rnd-1_family-397	Genic	NA	NA	NA	NA	NA	NA	0.0099048170589797	0.0419179325570203	-1.71008640949772	0.663046580504754	-1.4483691498719	994	129163992	LOC129163992	small nucleolar RNA SNORD15	snoRNA	+	XR_008563793.1
sex	Liver	Earl Grey	unique	rnd-1_family-520_13q21.2_7	META_chr13_0020939	chr13	NC_091753.1	58533997	58534705	-	DNA	DNA/rnd-1_family-520	Genic	NA	NA	NA	NA	NA	NA	7.04092198077707e-06	8.18732591076949e-05	-1.07960014564425	0.240314461680454	-1.02505994924119	21	129163993	LOC129163993	small nucleolar RNA SNORD15	snoRNA	+	XR_008563794.1
sex	Liver	Earl Grey	unique	rnd-1_family-540_13q21.2_1	META_chr13_0021052	chr13	NC_091753.1	58766409	58766634	-	DNA	DNA/rnd-1_family-540	Genic	NA	NA	NA	NA	NA	NA	0.0002803521729194	0.0021274123198743	-2.3816642069485	0.65559845977191	-2.59460442764174	2328	107379828	LOC107379828	uncharacterized LOC107379828	lncRNA	-	XR_011516100.1
sex	Liver	Earl Grey	unique	rnd-5_family-2957_13q21.2_1	META_chr13_0021052	chr13	NC_091753.1	58766747	58767148	+	Unknown	Unknown/rnd-5_family-2957	Genic	NA	NA	NA	NA	NA	NA	0.0009236355352214	0.0058960923708099	-1.96953964106074	0.594522285179991	-1.67980832478278	2666	107379828	LOC107379828	uncharacterized LOC107379828	lncRNA	-	XR_011516100.1
sex	Liver	Earl Grey	unique	rnd-4_family-340_13q21.2_5	META_chr13_0021054	chr13	NC_091753.1	58769028	58770594	-	LINE	LINE/rnd-4_family-340	Genic	NA	NA	NA	NA	NA	NA	5.65244893293953e-08	9.99580553532694e-07	-1.32209099736299	0.243503174036905	-1.26757815820637	4947	107379828	LOC107379828	uncharacterized LOC107379828	lncRNA	-	XR_011516100.1
sex	Liver	Earl Grey	unique	rnd-5_family-3138_13q21.2_3	META_chr13_0021055	chr13	NC_091753.1	58770843	58771357	-	Unknown	Unknown/rnd-5_family-3138	Genic	NA	NA	NA	NA	NA	NA	5.40490000980333e-10	1.30700897424377e-08	-1.36658288039728	0.220172496806382	-1.32184018737861	4551	107379828	LOC107379828	uncharacterized LOC107379828	lncRNA	-	XR_011516101.1
sex	Liver	Earl Grey	unique	rnd-1_family-606_13q21.2_3	META_chr13_0021429	chr13	NC_091753.1	59547045	59547766	+	DNA	DNA/rnd-1_family-606	Genic	NA	NA	NA	NA	NA	NA	0.001065007339151	0.0066422004260559	1.76642008691363	0.539733139252414	1.54880850502272	2187	107379792	prx	periaxin	protein_coding	+	XM_015950708.3
sex	Liver	Earl Grey	unique	rnd-4_family-322_13q21.2_3	META_chr13_0021878	chr13	NC_091753.1	60408599	60408714	-	DNA	DNA/rnd-4_family-322	Intergenic	NA	NA	NA	NA	NA	NA	0.0003642782172037	0.0026593955195609	2.02360170465002	0.567678626987735	1.82879348496128	13226	107379769	ompa	olfactory marker protein a	protein_coding	+	XM_015950678.3
sex	Liver	Earl Grey	unique	rnd-5_family-41_13q21.2_1	META_chr13_0021888	chr13	NC_091753.1	60431374	60432647	-	LINE	LINE/rnd-5_family-41	Genic	NA	NA	NA	NA	NA	NA	0.0015373230961063	0.009023843008498	1.3563177368921	0.428192197984207	1.20250970929657	9434	107379769	ompa	olfactory marker protein a	protein_coding	+	XM_015950678.3
sex	Liver	Earl Grey	unique	rnd-1_family-834_13q21.31_1	META_chr13_0022269	chr13	NC_091753.1	61563209	61565289	+	Unknown	Unknown/rnd-1_family-834	Genic	NA	NA	NA	NA	NA	NA	8.57810929468645e-11	2.33103053382441e-09	1.86783031940216	0.287796977809271	1.80276914066036	14847	129166583	LOC129166583	uncharacterized LOC129166583	protein_coding	-	XM_054749341.2;XM_054749343.2
sex	Liver	Earl Grey	unique	rnd-1_family-380_13q21.31_1	META_chr13_0022290	chr13	NC_091753.1	61611210	61612271	-	DNA	DNA/rnd-1_family-380	Genic	NA	NA	NA	NA	NA	NA	0.0090846113716089	0.0390813346432422	-1.28303868579876	0.491801729507153	-1.0597826762147	9761	129162163	akap1b	A kinase (PRKA) anchor protein 1b	protein_coding	+	XM_054738625.2
sex	Liver	Earl Grey	unique	rnd-1_family-174_13q21.31_1	META_chr13_0022291	chr13	NC_091753.1	61619187	61619635	+	DNA	DNA/rnd-1_family-174	Genic	NA	NA	NA	NA	NA	NA	0.0001830622637462	0.0014697357348417	-2.23318986282951	0.596900233014821	-2.08932374684161	6845	139062431	LOC139062431	cylicin-2-like	protein_coding	-	XM_070543282.1
sex	Liver	Earl Grey	unique	rnd-4_family-298_13q21.31_1	META_chr13_0022602	chr13	NC_091753.1	62281591	62281917	+	LINE	LINE/rnd-4_family-298	Genic	NA	NA	NA	NA	NA	NA	0.0012014463206368	0.0073446343919017	-1.72989008331405	0.534157964456645	-1.47990434765444	35596	107397137	LOC107397137	unconventional myosin-Ic	protein_coding	-	XM_054734771.2
sex	Liver	Earl Grey	unique	rnd-1_family-382_13q21.31_2	META_chr13_0022615	chr13	NC_091753.1	62313448	62314587	-	DNA	DNA/rnd-1_family-382	Genic	NA	NA	NA	NA	NA	NA	0.000397233833516	0.0028557428990948	-1.18806865028713	0.335431181860832	-1.08241222829814	2926	107397137	LOC107397137	unconventional myosin-Ic	protein_coding	-	XM_054734771.2
sex	Liver	Earl Grey	unique	rnd-5_family-791_13q21.31_1	META_chr13_0022621	chr13	NC_091753.1	62326738	62331993	+	LINE	LINE/rnd-5_family-791	Genic	NA	NA	NA	NA	NA	NA	7.92465966092001e-08	1.36263679820619e-06	-1.49938811123007	0.279276217603587	-1.42910239722942	390	107397137	LOC107397137	unconventional myosin-Ic	protein_coding	-	XM_070543747.1
sex	Liver	Earl Grey	unique	rnd-1_family-952_13q21.31_3	META_chr13_0022746	chr13	NC_091753.1	62586607	62594873	+	LINE	LINE/rnd-1_family-952	Intergenic	NA	NA	NA	NA	NA	NA	9.03868462990349e-05	0.0007936444339963	2.03225588912361	0.51908859124781	2.06234309877484	2340	107396642	usp2a	ubiquitin specific peptidase 2a	protein_coding	-	XM_015976433.3;XM_015976437.3;XM_015976440.3
sex	Liver	Earl Grey	unique	rnd-1_family-440_13q21.31_1	META_chr13_0022762	chr13	NC_091753.1	62613909	62614690	-	DNA	DNA/rnd-1_family-440	Genic	NA	NA	NA	NA	NA	NA	0.0001075381217604	0.0009208307743371	2.18884815845414	0.565167073300188	2.00298060273146	24714	107396648	tbcela	tubulin folding cofactor E-like a	protein_coding	-	XM_054734997.2;XM_054734999.2;XM_070543751.1;XM_070543752.1;XM_070543753.1
sex	Liver	Earl Grey	unique	rnd-1_family-210_13q21.31_2	META_chr13_0022765	chr13	NC_091753.1	62616748	62619333	-	Unknown	Unknown/rnd-1_family-210	Genic	NA	NA	NA	NA	NA	NA	0.000987099055553	0.0062332706105312	1.52916090714699	0.464201031147606	1.34243226284958	20071	107396648	tbcela	tubulin folding cofactor E-like a	protein_coding	-	XM_054734997.2;XM_054734999.2;XM_070543751.1;XM_070543752.1;XM_070543753.1
sex	Liver	Earl Grey	unique	rnd-5_family-1875_13q21.31_1	META_chr13_0022771	chr13	NC_091753.1	62632016	62633515	-	LINE	LINE/rnd-5_family-1875	Genic	NA	NA	NA	NA	NA	NA	5.39359819026069e-06	6.43473621706684e-05	2.01302357898855	0.442533137085431	1.85269617738192	5889	107396648	tbcela	tubulin folding cofactor E-like a	protein_coding	-	XM_054734997.2;XM_054734999.2;XM_070543751.1;XM_070543752.1;XM_070543753.1
sex	Liver	Earl Grey	unique	rnd-4_family-883_13q21.31_2	META_chr13_0022772	chr13	NC_091753.1	62633575	62635163	-	DNA	DNA/rnd-4_family-883	Genic	NA	NA	NA	NA	NA	NA	5.25679019204888e-10	1.27500827179058e-08	1.91133987201802	0.307722721664781	1.83656686391775	4241	107396648	tbcela	tubulin folding cofactor E-like a	protein_coding	-	XM_054734997.2;XM_054734999.2;XM_070543751.1;XM_070543752.1;XM_070543753.1
sex	Liver	Earl Grey	unique	rnd-1_family-53_13q21.31_3	META_chr13_0022772	chr13	NC_091753.1	62635573	62636257	+	LINE	LINE/rnd-1_family-53	Genic	NA	NA	NA	NA	NA	NA	1.92913450047464e-06	2.54165200179913e-05	1.96666303066911	0.413102917206229	1.83154097789651	3147	107396648	tbcela	tubulin folding cofactor E-like a	protein_coding	-	XM_054734997.2;XM_054734999.2;XM_070543751.1;XM_070543752.1;XM_070543753.1
sex	Liver	Earl Grey	unique	rnd-4_family-883_13q21.31_3	META_chr13_0022772	chr13	NC_091753.1	62636261	62636677	-	DNA	DNA/rnd-4_family-883	Genic	NA	NA	NA	NA	NA	NA	8.51165191979336e-05	0.000754251821875	2.24551106694188	0.571447035550656	2.15231697972969	2727	107396648	tbcela	tubulin folding cofactor E-like a	protein_coding	-	XM_054734997.2;XM_054734999.2;XM_070543751.1;XM_070543752.1;XM_070543753.1
sex	Liver	Earl Grey	unique	rnd-1_family-196_13q21.31_1	META_chr13_0022775	chr13	NC_091753.1	62638195	62638545	-	Unknown	Unknown/rnd-1_family-196	Genic	NA	NA	NA	NA	NA	NA	1.90411887155444e-05	0.0002004732552417	1.7425591252308	0.407535416584372	1.61246042501986	859	107396648	tbcela	tubulin folding cofactor E-like a	protein_coding	-	XM_054734997.2;XM_054734999.2;XM_070543751.1;XM_070543752.1;XM_070543753.1
sex	Liver	Earl Grey	unique	rnd-1_family-323_13q21.31_2	META_chr13_0022779	chr13	NC_091753.1	62686067	62687227	-	DNA	DNA/rnd-1_family-323	Genic	NA	NA	NA	NA	NA	NA	0.0010288635537498	0.0064606555524357	1.45430103689887	0.443045061846517	1.2731648323892	38638	107373536	LOC107373536	uncharacterized LOC107373536	protein_coding	-	XM_070543754.1
sex	Liver	Earl Grey	unique	rnd-5_family-2480_13q21.31_2	META_chr13_0022779	chr13	NC_091753.1	62687227	62687895	-	LINE	LINE/rnd-5_family-2480	Genic	NA	NA	NA	NA	NA	NA	0.0005987695506769	0.0040623035600663	1.87905077392696	0.547481664033918	1.62627108631256	37970	107373536	LOC107373536	uncharacterized LOC107373536	protein_coding	-	XM_070543754.1
sex	Liver	Earl Grey	unique	rnd-1_family-1054_13q21.31_1	META_chr13_0022785	chr13	NC_091753.1	62695086	62696127	-	LINE	LINE/rnd-1_family-1054	Genic	NA	NA	NA	NA	NA	NA	4.17744633673352e-17	2.3477364614009503e-15	2.43796316903282	0.289964185697439	2.37843398527067	29738	107373536	LOC107373536	uncharacterized LOC107373536	protein_coding	-	XM_070543754.1
sex	Liver	Earl Grey	unique	rnd-4_family-527_13q21.31_2	META_chr13_0022785	chr13	NC_091753.1	62696125	62696317	+	DNA	DNA/rnd-4_family-527	Genic	NA	NA	NA	NA	NA	NA	1.08381677528738e-07	1.82099244306912e-06	2.33793147311722	0.440116107574087	2.27127274558931	29548	107373536	LOC107373536	uncharacterized LOC107373536	protein_coding	-	XM_070543754.1
sex	Liver	Earl Grey	unique	rnd-1_family-710_13q21.31_3	META_chr13_0022785	chr13	NC_091753.1	62696289	62697463	-	DNA	DNA/rnd-1_family-710	Genic	NA	NA	NA	NA	NA	NA	7.18552674363478e-13	2.5763333154995098e-11	2.35567937896501	0.32827844140402	2.27510026463896	28402	107373536	LOC107373536	uncharacterized LOC107373536	protein_coding	-	XM_070543754.1
sex	Liver	Earl Grey	unique	rnd-1_family-926_13q21.31_3	META_chr13_0022785	chr13	NC_091753.1	62697463	62697659	-	LINE	LINE/rnd-1_family-926	Genic	NA	NA	NA	NA	NA	NA	2.1860806125856702e-09	4.85891888852376e-08	2.78312810145737	0.465146256361857	2.70301549430454	28206	107373536	LOC107373536	uncharacterized LOC107373536	protein_coding	-	XM_070543754.1
sex	Liver	Earl Grey	unique	rnd-1_family-239_13q21.31_1	META_chr13_0022786	chr13	NC_091753.1	62699862	62700502	-	LINE	LINE/rnd-1_family-239	Genic	NA	NA	NA	NA	NA	NA	3.62117162885546e-14	1.5100547283673e-12	2.47812086179662	0.32719115769373	2.40330197502194	25363	107373536	LOC107373536	uncharacterized LOC107373536	protein_coding	-	XM_070543754.1
sex	Liver	Earl Grey	unique	rnd-1_family-440_13q21.31_2	META_chr13_0022786	chr13	NC_091753.1	62700505	62700939	-	DNA	DNA/rnd-1_family-440	Genic	NA	NA	NA	NA	NA	NA	1.86695847347082e-10	4.82661919360263e-09	2.34789832453499	0.368476731033014	2.25126932170183	24926	107373536	LOC107373536	uncharacterized LOC107373536	protein_coding	-	XM_070543754.1
sex	Liver	Earl Grey	unique	rnd-1_family-230_13q21.31_8	META_chr13_0022786	chr13	NC_091753.1	62702137	62704278	-	Unknown	Unknown/rnd-1_family-230	Genic	NA	NA	NA	NA	NA	NA	9.557511086563459e-12	2.98916337450353e-10	2.32193136491577	0.3408082686775	2.23625968717371	21587	107373536	LOC107373536	uncharacterized LOC107373536	protein_coding	-	XM_070543754.1
sex	Liver	Earl Grey	unique	rnd-1_family-584_13q21.31_8	META_chr13_0022786	chr13	NC_091753.1	62704238	62705508	+	LTR	LTR/rnd-1_family-584	Genic	NA	NA	NA	NA	NA	NA	1.5594727427681402e-17	9.027961975612439e-16	3.01521609771852	0.353788679752805	2.944669381734	20357	107373536	LOC107373536	uncharacterized LOC107373536	protein_coding	-	XM_070543754.1
sex	Liver	Earl Grey	unique	rnd-1_family-230_13q21.31_9	META_chr13_0022786	chr13	NC_091753.1	62705500	62708161	-	Unknown	Unknown/rnd-1_family-230	Genic	NA	NA	NA	NA	NA	NA	6.08229113164234e-07	8.9016015953424e-06	1.55524534668806	0.31176077211935	1.46971029504176	17704	107373536	LOC107373536	uncharacterized LOC107373536	protein_coding	-	XM_070543754.1
sex	Liver	Earl Grey	unique	rnd-1_family-622_13q21.31_5	META_chr13_0022786	chr13	NC_091753.1	62708151	62708940	-	DNA	DNA/rnd-1_family-622	Genic	NA	NA	NA	NA	NA	NA	3.75133472296061e-05	0.0003671202070365	2.00276962957549	0.485839738447231	1.82118273870062	16925	107373536	LOC107373536	uncharacterized LOC107373536	protein_coding	-	XM_070543754.1
sex	Liver	Earl Grey	unique	rnd-3_family-28_13q21.31_2	META_chr13_0022788	chr13	NC_091753.1	62709859	62710017	+	DNA	DNA/rnd-3_family-28	Genic	NA	NA	NA	NA	NA	NA	3.13606690954711e-06	3.94650238807161e-05	2.38752350653707	0.512157159759917	2.24750285934057	15848	107373536	LOC107373536	uncharacterized LOC107373536	protein_coding	-	XM_070543754.1
sex	Liver	Earl Grey	unique	rnd-1_family-603_13q21.31_1	META_chr13_0022789	chr13	NC_091753.1	62710019	62710458	-	Unknown	Unknown/rnd-1_family-603	Genic	NA	NA	NA	NA	NA	NA	1.2062996947959999e-14	5.292525305897579e-13	2.37660933815355	0.308035616484928	2.31033839390661	15407	107373536	LOC107373536	uncharacterized LOC107373536	protein_coding	-	XM_070543754.1
sex	Liver	Earl Grey	unique	rnd-4_family-287_13q21.31_3	META_chr13_0022790	chr13	NC_091753.1	62710461	62710568	+	DNA	DNA/rnd-4_family-287	Genic	NA	NA	NA	NA	NA	NA	0.0004128235660263	0.0029508888476902	1.43420764773334	0.406090103211662	1.28470975510668	15297	107373536	LOC107373536	uncharacterized LOC107373536	protein_coding	-	XM_070543754.1
sex	Liver	Earl Grey	unique	rnd-1_family-2_13q21.31_1	META_chr13_0022791	chr13	NC_091753.1	62710670	62711871	-	DNA	DNA/rnd-1_family-2	Genic	NA	NA	NA	NA	NA	NA	9.74779736190191e-17	5.2800133485218906e-15	2.23826688938001	0.269416941904896	2.18210114519774	13994	107373536	LOC107373536	uncharacterized LOC107373536	protein_coding	-	XM_070543754.1
sex	Liver	Earl Grey	unique	rnd-1_family-237_13q21.31_4	META_chr13_0022792	chr13	NC_091753.1	62712472	62712807	-	DNA	DNA/rnd-1_family-237	Genic	NA	NA	NA	NA	NA	NA	6.16667519693239e-07	9.02183241700377e-06	2.01539012155527	0.404216066871411	1.88574051437548	13058	107373536	LOC107373536	uncharacterized LOC107373536	protein_coding	-	XM_070543754.1
sex	Liver	Earl Grey	unique	rnd-5_family-3284_13q21.31_4	META_chr13_0022792	chr13	NC_091753.1	62712807	62713278	-	DNA	DNA/rnd-5_family-3284	Genic	NA	NA	NA	NA	NA	NA	1.31790044245424e-06	1.79607828258654e-05	2.25376757025781	0.465939866125754	2.08073528982903	12587	107373536	LOC107373536	uncharacterized LOC107373536	protein_coding	-	XM_070543754.1
sex	Liver	Earl Grey	unique	rnd-1_family-485_13q21.31_2	META_chr13_0022792	chr13	NC_091753.1	62713516	62713845	+	Unknown	Unknown/rnd-1_family-485	Genic	NA	NA	NA	NA	NA	NA	3.22607592415161e-05	0.0003227513640582	1.98411256565396	0.477306836052564	1.85570597864375	12020	107373536	LOC107373536	uncharacterized LOC107373536	protein_coding	-	XM_070543754.1
sex	Liver	Earl Grey	unique	rnd-1_family-230_13q21.31_10	META_chr13_0022792	chr13	NC_091753.1	62713862	62714614	+	Unknown	Unknown/rnd-1_family-230	Genic	NA	NA	NA	NA	NA	NA	8.81709996860743e-05	0.000776719807132	1.6230431012947	0.413932762508283	1.47184803147867	11251	107373536	LOC107373536	uncharacterized LOC107373536	protein_coding	-	XM_070543754.1
sex	Liver	Earl Grey	unique	rnd-1_family-119_13q21.31_1	META_chr13_0022793	chr13	NC_091753.1	62715278	62715638	-	DNA	DNA/rnd-1_family-119	Genic	NA	NA	NA	NA	NA	NA	1.02634464415134e-09	2.39310642705524e-08	3.2461550088225	0.531698213040601	3.19043721265433	10227	107373536	LOC107373536	uncharacterized LOC107373536	protein_coding	-	XM_070543754.1
sex	Liver	Earl Grey	unique	rnd-4_family-675_13q21.31_1	META_chr13_0022793	chr13	NC_091753.1	62715628	62716886	-	DNA	DNA/rnd-4_family-675	Genic	NA	NA	NA	NA	NA	NA	7.54287394236208e-13	2.6972783209112098e-11	3.04834563808926	0.425199331055496	2.93315256507159	8979	107373536	LOC107373536	uncharacterized LOC107373536	protein_coding	-	XM_070543754.1
sex	Liver	Earl Grey	unique	rnd-1_family-1078_13q21.31_2	META_chr13_0022796	chr13	NC_091753.1	62720239	62720704	-	Unknown	Unknown/rnd-1_family-1078	Genic	NA	NA	NA	NA	NA	NA	0.0001882521356305	0.0015054209967462	2.15246826478988	0.576407667548638	2.05465202389763	5161	107373536	LOC107373536	uncharacterized LOC107373536	protein_coding	-	XM_070543754.1
sex	Liver	Earl Grey	unique	rnd-1_family-1078_13q21.31_3	META_chr13_0022796	chr13	NC_091753.1	62720801	62720913	-	Unknown	Unknown/rnd-1_family-1078	Genic	NA	NA	NA	NA	NA	NA	2.31558317708928e-09	5.12421057063657e-08	3.09373131423826	0.517869177599701	2.99914338703575	4952	107373536	LOC107373536	uncharacterized LOC107373536	protein_coding	-	XM_070543754.1
sex	Liver	Earl Grey	unique	rnd-1_family-354_13q21.31_7	META_chr13_0022796	chr13	NC_091753.1	62720912	62721128	-	SINE	SINE/rnd-1_family-354	Genic	NA	NA	NA	NA	NA	NA	2.78517381298859e-08	5.18155172353789e-07	2.36296693678207	0.425420156395017	2.23528393655335	4737	107373536	LOC107373536	uncharacterized LOC107373536	protein_coding	-	XM_070543754.1
sex	Liver	Earl Grey	unique	rnd-5_family-2616_13q21.31_1	META_chr13_0022796	chr13	NC_091753.1	62721158	62721397	-	Unknown	Unknown/rnd-5_family-2616	Genic	NA	NA	NA	NA	NA	NA	3.73955065148211e-05	0.00036619387266	1.60597278951015	0.389514741686723	1.4696749610722	4468	107373536	LOC107373536	uncharacterized LOC107373536	protein_coding	-	XM_070543754.1
sex	Liver	Earl Grey	unique	rnd-1_family-960_13q21.31_19	META_chr13_0022796	chr13	NC_091753.1	62721589	62721909	-	SINE	SINE/rnd-1_family-960	Genic	NA	NA	NA	NA	NA	NA	5.07464696599344e-09	1.06357020021713e-07	2.34964307444167	0.402012214974668	2.23030744664423	3956	107373536	LOC107373536	uncharacterized LOC107373536	protein_coding	-	XM_070543754.1
sex	Liver	Earl Grey	unique	rnd-5_family-2795_13q21.31_1	META_chr13_0022797	chr13	NC_091753.1	62722249	62722432	-	Unknown	Unknown/rnd-5_family-2795	Genic	NA	NA	NA	NA	NA	NA	1.76710357452659e-06	2.34808027752287e-05	2.22716471060517	0.466091691258242	2.04717249968096	3433	107373536	LOC107373536	uncharacterized LOC107373536	protein_coding	-	XM_070543754.1
sex	Liver	Earl Grey	unique	rnd-5_family-2297_13q21.31_1	META_chr13_0022797	chr13	NC_091753.1	62722620	62723026	-	LINE	LINE/rnd-5_family-2297	Genic	NA	NA	NA	NA	NA	NA	1.16102312489293e-12	4.07953238527597e-11	3.22194201416826	0.453160899859809	3.16912714413702	2839	107373536	LOC107373536	uncharacterized LOC107373536	protein_coding	-	XM_070543754.1
sex	Liver	Earl Grey	unique	rnd-5_family-814_13q21.31_2	META_chr13_0022797	chr13	NC_091753.1	62723016	62723328	+	LINE	LINE/rnd-5_family-814	Genic	NA	NA	NA	NA	NA	NA	5.1127861859887193e-11	1.44372791197367e-09	2.97235152661468	0.452577072830651	2.84764411159314	2537	107373536	LOC107373536	uncharacterized LOC107373536	protein_coding	-	XM_070543754.1
sex	Liver	Earl Grey	unique	rnd-1_family-544_13q21.31_3	META_chr13_0022798	chr13	NC_091753.1	62723418	62724290	+	DNA	DNA/rnd-1_family-544	Genic	NA	NA	NA	NA	NA	NA	4.79405582124367e-13	1.7658906802626598e-11	2.51542397253335	0.34786607130031	2.42925637948619	1575	107373536	LOC107373536	uncharacterized LOC107373536	protein_coding	-	XM_070543754.1
sex	Liver	Earl Grey	unique	rnd-4_family-64_13q21.31_3	META_chr13_0022800	chr13	NC_091753.1	62743170	62746147	-	Unknown	Unknown/rnd-4_family-64	Intergenic	NA	NA	NA	NA	NA	NA	1.73759172771219e-12	5.995952735558849e-11	2.10952111409274	0.299050219289974	2.03861867466184	1894	139062558	LOC139062558	uncharacterized LOC139062558	protein_coding	-	XM_070543761.1;XM_070543762.1
sex	Liver	Earl Grey	unique	rnd-1_family-548_13q21.31_3	META_chr13_0022801	chr13	NC_091753.1	62746167	62747342	+	Unknown	Unknown/rnd-1_family-548	Intergenic	NA	NA	NA	NA	NA	NA	1.2555217723699398e-11	3.84341846802459e-10	2.15122448980797	0.31758605515229	2.07453964878021	4891	139062558	LOC139062558	uncharacterized LOC139062558	protein_coding	-	XM_070543761.1;XM_070543762.1
sex	Liver	Earl Grey	unique	rnd-1_family-530_13q21.31_1	META_chr13_0022801	chr13	NC_091753.1	62747338	62747921	+	DNA	DNA/rnd-1_family-530	Intergenic	NA	NA	NA	NA	NA	NA	0.0002965142112408	0.0022332798225204	1.71328976646711	0.473503366934439	1.53515556498924	6062	139062558	LOC139062558	uncharacterized LOC139062558	protein_coding	-	XM_070543761.1;XM_070543762.1
sex	Liver	Earl Grey	unique	rnd-1_family-603_13q21.31_2	META_chr13_0022803	chr13	NC_091753.1	62759144	62759529	+	Unknown	Unknown/rnd-1_family-603	Intergenic	NA	NA	NA	NA	NA	NA	0.0012176436593232	0.007422317843707	1.55535787250978	0.48083310338072	1.38169014818696	546	139062557	LOC139062557	zinc finger CCHC domain-containing protein 12-like	protein_coding	-	XM_070543757.1;XM_070543758.1
sex	Liver	Earl Grey	unique	rnd-1_family-54_13q21.31_1	META_chr13_0022805	chr13	NC_091753.1	62759878	62760605	-	LINE	LINE/rnd-1_family-54	Intergenic	NA	NA	NA	NA	NA	NA	0.0002822910652208	0.0021385109417777	1.50039154555895	0.413213621097207	1.34520196525776	1280	139062557	LOC139062557	zinc finger CCHC domain-containing protein 12-like	protein_coding	-	XM_070543757.1;XM_070543758.1
sex	Liver	Earl Grey	unique	rnd-1_family-816_13q21.31_2	META_chr13_0022806	chr13	NC_091753.1	62760607	62762079	-	Unknown	Unknown/rnd-1_family-816	Intergenic	NA	NA	NA	NA	NA	NA	4.26109942163918e-05	0.0004101331200678	1.71676905455013	0.419456015203969	1.56407620496992	2009	139062557	LOC139062557	zinc finger CCHC domain-containing protein 12-like	protein_coding	-	XM_070543757.1;XM_070543758.1
sex	Liver	Earl Grey	unique	rnd-1_family-960_13q21.31_20	META_chr13_0022807	chr13	NC_091753.1	62762106	62762419	-	SINE	SINE/rnd-1_family-960	Intergenic	NA	NA	NA	NA	NA	NA	2.26739624655741e-08	4.28937020275711e-07	2.25186568377275	0.402820028978	2.12839563274186	3508	139062557	LOC139062557	zinc finger CCHC domain-containing protein 12-like	protein_coding	-	XM_070543757.1;XM_070543758.1
sex	Liver	Earl Grey	unique	rnd-1_family-543_13q21.31_9	META_chr13_0022808	chr13	NC_091753.1	62762500	62763005	-	Unknown	Unknown/rnd-1_family-543	Intergenic	NA	NA	NA	NA	NA	NA	2.66976150974305e-08	4.9875045347063e-07	1.82390696530383	0.327933497707978	1.7350742443979	3902	139062557	LOC139062557	zinc finger CCHC domain-containing protein 12-like	protein_coding	-	XM_070543757.1;XM_070543758.1
sex	Liver	Earl Grey	unique	rnd-1_family-603_13q21.31_3	META_chr13_0022808	chr13	NC_091753.1	62763009	62763136	-	Unknown	Unknown/rnd-1_family-603	Intergenic	NA	NA	NA	NA	NA	NA	0.004007813966486	0.0200034272181038	1.29080594002383	0.448578724023428	1.10398891195726	4411	139062557	LOC139062557	zinc finger CCHC domain-containing protein 12-like	protein_coding	-	XM_070543757.1;XM_070543758.1
sex	Liver	Earl Grey	unique	rnd-5_family-4536_13q21.31_1	META_chr13_0022810	chr13	NC_091753.1	62763309	62763659	-	DNA	DNA/rnd-5_family-4536	Intergenic	NA	NA	NA	NA	NA	NA	3.4103824891523e-06	4.25723619467613e-05	1.62639609090309	0.350183051796824	1.5188910859172	4711	139062557	LOC139062557	zinc finger CCHC domain-containing protein 12-like	protein_coding	-	XM_070543757.1;XM_070543758.1
sex	Liver	Earl Grey	unique	rnd-5_family-5092_13q21.31_2	META_chr13_0022811	chr13	NC_091753.1	62764277	62764379	-	DNA	DNA/rnd-5_family-5092	Genic	NA	NA	NA	NA	NA	NA	4.0845252558006e-09	8.71422896179464e-08	2.26796882571349	0.38566087934164	2.15542882474542	5679	139062557	LOC139062557	zinc finger CCHC domain-containing protein 12-like	protein_coding	-	XM_070543757.1;XM_070543758.1
sex	Liver	Earl Grey	unique	rnd-3_family-953_13q21.31_1	META_chr13_0022812	chr13	NC_091753.1	62764421	62764687	+	DNA	DNA/rnd-3_family-953	Genic	NA	NA	NA	NA	NA	NA	2.1968644271949001e-10	5.6042233443239505e-09	1.71561675173789	0.270307517713465	1.65403829324221	5823	139062557	LOC139062557	zinc finger CCHC domain-containing protein 12-like	protein_coding	-	XM_070543757.1;XM_070543758.1
sex	Liver	Earl Grey	unique	rnd-1_family-828_13q21.31_2	META_chr13_0022813	chr13	NC_091753.1	62764700	62766183	+	Unknown	Unknown/rnd-1_family-828	Genic	NA	NA	NA	NA	NA	NA	4.72680261793247e-17	2.6491073534731702e-15	1.96820158810884	0.234496729974166	1.92580085793007	6102	139062557	LOC139062557	zinc finger CCHC domain-containing protein 12-like	protein_coding	-	XM_070543757.1;XM_070543758.1
sex	Liver	Earl Grey	unique	rnd-5_family-5289_13q21.31_1	META_chr13_0022816	chr13	NC_091753.1	62766855	62767104	+	LTR	LTR/rnd-5_family-5289	Genic	NA	NA	NA	NA	NA	NA	0.0028457599634061	0.015038152693143	1.58461968074618	0.531052014840428	1.40100307158488	8257	139062557	LOC139062557	zinc finger CCHC domain-containing protein 12-like	protein_coding	-	XM_070543757.1;XM_070543758.1
sex	Liver	Earl Grey	unique	rnd-5_family-3138_13q21.31_8	META_chr13_0022817	chr13	NC_091753.1	62770875	62771184	-	Unknown	Unknown/rnd-5_family-3138	Genic	NA	NA	NA	NA	NA	NA	1.08284023831223e-06	1.50828708547813e-05	1.57397321517643	0.322803152375105	1.48054625427092	12277	139062557	LOC139062557	zinc finger CCHC domain-containing protein 12-like	protein_coding	-	XM_070543757.1;XM_070543758.1
sex	Liver	Earl Grey	unique	rnd-1_family-543_13q21.31_10	META_chr13_0022817	chr13	NC_091753.1	62771326	62771874	-	Unknown	Unknown/rnd-1_family-543	Genic	NA	NA	NA	NA	NA	NA	1.2484866357508e-06	1.71478069263828e-05	1.38025300005039	0.284718377930912	1.30562067115587	12728	139062557	LOC139062557	zinc finger CCHC domain-containing protein 12-like	protein_coding	-	XM_070543757.1;XM_070543758.1
sex	Liver	Earl Grey	unique	rnd-1_family-939_13q21.31_1	META_chr13_0022817	chr13	NC_091753.1	62771970	62773303	-	LINE	LINE/rnd-1_family-939	Genic	NA	NA	NA	NA	NA	NA	4.37354483214868e-10	1.0749768830746e-08	1.59567020924041	0.255713208630215	1.53918987885835	13372	139062557	LOC139062557	zinc finger CCHC domain-containing protein 12-like	protein_coding	-	XM_070543757.1;XM_070543758.1
sex	Liver	Earl Grey	unique	rnd-1_family-802_13q21.31_1	META_chr13_0022817	chr13	NC_091753.1	62773287	62773743	+	LINE	LINE/rnd-1_family-802	Genic	NA	NA	NA	NA	NA	NA	3.08587090935695e-06	3.89181871739375e-05	1.98164701861102	0.4247885406066	1.83944709652436	14689	139062557	LOC139062557	zinc finger CCHC domain-containing protein 12-like	protein_coding	-	XM_070543757.1;XM_070543758.1
sex	Liver	Earl Grey	unique	rnd-1_family-942_13q21.31_1	META_chr13_0022817	chr13	NC_091753.1	62774363	62775931	-	DNA	DNA/rnd-1_family-942	Genic	NA	NA	NA	NA	NA	NA	8.95662068945236e-14	3.60118536138697e-12	1.49314292537477	0.200275540573354	1.45766989729329	15765	139062557	LOC139062557	zinc finger CCHC domain-containing protein 12-like	protein_coding	-	XM_070543757.1;XM_070543758.1
sex	Liver	Earl Grey	unique	rnd-5_family-7106_13q21.31_1	META_chr13_0022817	chr13	NC_091753.1	62777720	62778338	-	Unknown	Unknown/rnd-5_family-7106	Genic	NA	NA	NA	NA	NA	NA	9.688352599968979e-12	3.02306526532468e-10	1.48606838759271	0.218184660469878	1.44322035247361	19122	139062557	LOC139062557	zinc finger CCHC domain-containing protein 12-like	protein_coding	-	XM_070543757.1;XM_070543758.1
sex	Liver	Earl Grey	unique	rnd-1_family-802_13q21.31_2	META_chr13_0022817	chr13	NC_091753.1	62778134	62778830	+	LINE	LINE/rnd-1_family-802	Genic	NA	NA	NA	NA	NA	NA	1.6806602300143099e-12	5.8103344088963595e-11	1.64513265158526	0.233064498046833	1.59731597385035	19536	139062557	LOC139062557	zinc finger CCHC domain-containing protein 12-like	protein_coding	-	XM_070543757.1;XM_070543758.1
sex	Liver	Earl Grey	unique	rnd-5_family-3122_13q21.31_7	META_chr13_0022817	chr13	NC_091753.1	62778922	62779206	-	LTR	LTR/rnd-5_family-3122	Genic	NA	NA	NA	NA	NA	NA	2.64675952998813e-13	1.0070645865137499e-11	1.49080715847539	0.203906024503176	1.45269470399473	20324	139062557	LOC139062557	zinc finger CCHC domain-containing protein 12-like	protein_coding	-	XM_070543757.1;XM_070543758.1
sex	Liver	Earl Grey	unique	rnd-1_family-543_13q21.31_11	META_chr13_0022817	chr13	NC_091753.1	62779269	62779424	-	Unknown	Unknown/rnd-1_family-543	Genic	NA	NA	NA	NA	NA	NA	2.5378069724876402e-14	1.0783144494666699e-12	1.59241924465908	0.208980368217343	1.55499765780921	20671	139062557	LOC139062557	zinc finger CCHC domain-containing protein 12-like	protein_coding	-	XM_070543757.1;XM_070543758.1
sex	Liver	Earl Grey	unique	rnd-1_family-869_13q21.31_12	META_chr13_0022817	chr13	NC_091753.1	62779449	62781635	-	LINE	LINE/rnd-1_family-869	Genic	NA	NA	NA	NA	NA	NA	3.19688442580406e-11	9.293504019992131e-10	1.33484726348301	0.201115892371403	1.29756961647499	20851	139062557	LOC139062557	zinc finger CCHC domain-containing protein 12-like	protein_coding	-	XM_070543757.1;XM_070543758.1
sex	Liver	Earl Grey	unique	rnd-5_family-3138_13q21.31_9	META_chr13_0022817	chr13	NC_091753.1	62781632	62782001	-	Unknown	Unknown/rnd-5_family-3138	Genic	NA	NA	NA	NA	NA	NA	3.10102421906299e-10	7.75409570816197e-09	1.46896570235115	0.233404710024292	1.42159532492183	23034	139062557	LOC139062557	zinc finger CCHC domain-containing protein 12-like	protein_coding	-	XM_070543757.1;XM_070543758.1
sex	Liver	Earl Grey	unique	rnd-1_family-580_13q21.31_2	META_chr13_0022817	chr13	NC_091753.1	62782000	62782463	+	LTR	LTR/rnd-1_family-580	Genic	NA	NA	NA	NA	NA	NA	4.07225338601602e-13	1.5096478424049098e-11	1.61099306392963	0.222109810158865	1.56866157793163	23402	139062557	LOC139062557	zinc finger CCHC domain-containing protein 12-like	protein_coding	-	XM_070543757.1;XM_070543758.1
sex	Liver	Earl Grey	unique	rnd-1_family-1091_13q21.31_2	META_chr13_0022817	chr13	NC_091753.1	62782446	62782571	-	DNA	DNA/rnd-1_family-1091	Genic	NA	NA	NA	NA	NA	NA	2.84784910780927e-05	0.0002885553830199	1.51310422899298	0.361527928951916	1.39067634135288	23848	139062557	LOC139062557	zinc finger CCHC domain-containing protein 12-like	protein_coding	-	XM_070543757.1;XM_070543758.1
sex	Liver	Earl Grey	unique	rnd-1_family-543_13q21.31_12	META_chr13_0022817	chr13	NC_091753.1	62782581	62782930	-	Unknown	Unknown/rnd-1_family-543	Genic	NA	NA	NA	NA	NA	NA	3.7013809906129e-12	1.22795897429135e-10	1.76652537399621	0.254244417866567	1.71123017674857	23983	139062557	LOC139062557	zinc finger CCHC domain-containing protein 12-like	protein_coding	-	XM_070543757.1;XM_070543758.1
sex	Liver	Earl Grey	unique	rnd-2_family-150_13q21.31_1	META_chr13_0022818	chr13	NC_091753.1	62783025	62783173	+	DNA	DNA/rnd-2_family-150	Genic	NA	NA	NA	NA	NA	NA	1.22267831965129e-06	1.68104748351376e-05	1.33996811803415	0.276172376132521	1.2706442900647	24427	139062557	LOC139062557	zinc finger CCHC domain-containing protein 12-like	protein_coding	-	XM_070543757.1;XM_070543758.1
sex	Liver	Earl Grey	unique	rnd-3_family-76_13q21.31_2	META_chr13_0022819	chr13	NC_091753.1	62783396	62783577	-	Unknown	Unknown/rnd-3_family-76	Genic	NA	NA	NA	NA	NA	NA	0.0001201601783784	0.0010159934061343	1.12265249474604	0.291916571826828	1.0434708874344	24798	139062557	LOC139062557	zinc finger CCHC domain-containing protein 12-like	protein_coding	-	XM_070543757.1;XM_070543758.1
sex	Liver	Earl Grey	unique	rnd-1_family-206_13q21.31_1	META_chr13_0022820	chr13	NC_091753.1	62785866	62786509	-	LINE	LINE/rnd-1_family-206	Genic	NA	NA	NA	NA	NA	NA	2.35439792972655e-05	0.0002435027170319	1.45278882852777	0.343585123983514	1.34515662914475	27268	139062557	LOC139062557	zinc finger CCHC domain-containing protein 12-like	protein_coding	-	XM_070543757.1;XM_070543758.1
sex	Liver	Earl Grey	unique	rnd-5_family-6347_13q21.31_2	META_chr13_0022821	chr13	NC_091753.1	62787015	62787428	-	LTR	LTR/rnd-5_family-6347	Genic	NA	NA	NA	NA	NA	NA	0.0008868940627072	0.0056849009019473	1.33494827919836	0.401591218672818	1.18519534246516	28417	139062557	LOC139062557	zinc finger CCHC domain-containing protein 12-like	protein_coding	-	XM_070543757.1;XM_070543758.1
sex	Liver	Earl Grey	unique	rnd-5_family-767_13q21.31_5	META_chr13_0022822	chr13	NC_091753.1	62787871	62788481	+	Unknown	Unknown/rnd-5_family-767	Genic	NA	NA	NA	NA	NA	NA	3.97863806361991e-05	0.0003860922355301	1.4958393102739	0.364064847066066	1.37774750299593	29273	139062557	LOC139062557	zinc finger CCHC domain-containing protein 12-like	protein_coding	-	XM_070543757.1;XM_070543758.1
sex	Liver	Earl Grey	unique	rnd-5_family-6600_13q21.31_2	META_chr13_0022823	chr13	NC_091753.1	62789940	62790943	-	DNA	DNA/rnd-5_family-6600	Genic	NA	NA	NA	NA	NA	NA	1.8961900204708e-05	0.0001998467562524	2.14239854811805	0.500937691723445	1.96692636894676	30941	107374069	a2ml	alpha-2-macroglobulin-like	protein_coding	-	XR_008560014.2
sex	Liver	Earl Grey	unique	rnd-1_family-1002_13q21.31_1	META_chr13_0022825	chr13	NC_091753.1	62791909	62792153	+	DNA	DNA/rnd-1_family-1002	Genic	NA	NA	NA	NA	NA	NA	0.0018731270664498	0.0106634711892231	1.76767919098047	0.568450590562844	1.54735222602589	29731	107374069	a2ml	alpha-2-macroglobulin-like	protein_coding	-	XR_008560014.2
sex	Liver	Earl Grey	unique	rnd-5_family-3274_13q21.31_3	META_chr13_0022825	chr13	NC_091753.1	62792132	62798123	+	Unknown	Unknown/rnd-5_family-3274	Genic	NA	NA	NA	NA	NA	NA	9.25106409908019e-05	0.0008094781249797	1.13138860468634	0.289399208246089	1.05463389587807	23761	107374069	a2ml	alpha-2-macroglobulin-like	protein_coding	-	XR_008560014.2
sex	Liver	Earl Grey	unique	rnd-4_family-64_13q21.31_4	META_chr13_0022825	chr13	NC_091753.1	62798614	62799767	-	Unknown	Unknown/rnd-4_family-64	Genic	NA	NA	NA	NA	NA	NA	1.3731749380508901e-09	3.1473200735542e-08	1.4704590779236	0.242706370824417	1.41840275610386	22117	107374069	a2ml	alpha-2-macroglobulin-like	protein_coding	-	XR_008560014.2
sex	Liver	Earl Grey	unique	rnd-1_family-158_13q21.31_1	META_chr13_0022827	chr13	NC_091753.1	62800192	62800938	-	DNA	DNA/rnd-1_family-158	Genic	NA	NA	NA	NA	NA	NA	6.1415375178164905e-09	1.26939768808148e-07	1.65029343819457	0.283903994866716	1.58145856630437	20946	107374069	a2ml	alpha-2-macroglobulin-like	protein_coding	-	XR_008560014.2
sex	Liver	Earl Grey	unique	rnd-1_family-138_13q21.31_4	META_chr13_0022828	chr13	NC_091753.1	62801456	62802409	+	LINE	LINE/rnd-1_family-138	Genic	NA	NA	NA	NA	NA	NA	3.2233249954915297e-12	1.07821288425349e-10	1.72393814161655	0.247421145806366	1.67071187287239	19475	107374069	a2ml	alpha-2-macroglobulin-like	protein_coding	-	XR_008560014.2
sex	Liver	Earl Grey	unique	rnd-1_family-972_13q21.31_28	META_chr13_0022828	chr13	NC_091753.1	62802490	62806739	-	LINE	LINE/rnd-1_family-972	Genic	NA	NA	NA	NA	NA	NA	9.420131922871501e-10	2.20538059524561e-08	1.42695034238654	0.233202305836926	1.37338371530935	15145	107374069	a2ml	alpha-2-macroglobulin-like	protein_coding	-	XR_008560014.2
sex	Liver	Earl Grey	unique	rnd-1_family-606_13q21.31_1	META_chr13_0022828	chr13	NC_091753.1	62806818	62806929	+	DNA	DNA/rnd-1_family-606	Genic	NA	NA	NA	NA	NA	NA	6.68916109555675e-07	9.72286408450565e-06	1.7723789006978	0.356602731883868	1.66410577716795	14955	107374069	a2ml	alpha-2-macroglobulin-like	protein_coding	-	XR_008560014.2
sex	Liver	Earl Grey	unique	rnd-1_family-496_13q21.31_2	META_chr13_0022828	chr13	NC_091753.1	62806941	62807825	+	DNA	DNA/rnd-1_family-496	Genic	NA	NA	NA	NA	NA	NA	6.76070112676057e-11	1.8698590768661303e-09	1.45461182019429	0.222899224296467	1.40869256357154	14059	107374069	a2ml	alpha-2-macroglobulin-like	protein_coding	-	XR_008560014.2
sex	Liver	Earl Grey	unique	rnd-5_family-4754_13q21.31_2	META_chr13_0022829	chr13	NC_091753.1	62808199	62808506	+	DNA	DNA/rnd-5_family-4754	Genic	NA	NA	NA	NA	NA	NA	7.05089547941917e-05	0.0006366761665527	1.52399134093028	0.383436318338451	1.39053372156462	13378	107374069	a2ml	alpha-2-macroglobulin-like	protein_coding	-	XR_008560014.2
sex	Liver	Earl Grey	unique	rnd-1_family-933_13q21.31_4	META_chr13_0022830	chr13	NC_091753.1	62809129	62812371	+	Unknown	Unknown/rnd-1_family-933	Genic	NA	NA	NA	NA	NA	NA	2.15495224642487e-05	0.0002246576635024	1.48793869636755	0.350251586076501	1.37333702147521	9513	107374069	a2ml	alpha-2-macroglobulin-like	protein_coding	-	XR_008560014.2
sex	Liver	Earl Grey	unique	rnd-1_family-547_13q21.31_2	META_chr13_0022831	chr13	NC_091753.1	62812471	62813526	-	PLE	PLE/rnd-1_family-547	Genic	NA	NA	NA	NA	NA	NA	1.2687980265052e-06	1.73805608722722e-05	1.34678538539125	0.277998380008543	1.27309310912795	8358	107374069	a2ml	alpha-2-macroglobulin-like	protein_coding	-	XR_008560014.2
sex	Liver	Earl Grey	unique	rnd-4_family-151_13q21.31_1	META_chr13_0022831	chr13	NC_091753.1	62813548	62813649	-	RC	RC/rnd-4_family-151	Genic	NA	NA	NA	NA	NA	NA	7.11134417175717e-07	1.02847242409579e-05	1.75660548480078	0.354275902729747	1.64408033842893	8235	107374069	a2ml	alpha-2-macroglobulin-like	protein_coding	-	XR_008560014.2
sex	Liver	Earl Grey	unique	rnd-5_family-187_13q21.31_2	META_chr13_0022832	chr13	NC_091753.1	62813689	62813867	-	Unknown	Unknown/rnd-5_family-187	Genic	NA	NA	NA	NA	NA	NA	2.13990473504598e-06	2.79383749705131e-05	1.21998265254127	0.257394314167571	1.15719877181504	8017	107374069	a2ml	alpha-2-macroglobulin-like	protein_coding	-	XR_008560014.2
sex	Liver	Earl Grey	unique	rnd-1_family-129_13q21.31_1	META_chr13_0022833	chr13	NC_091753.1	62814087	62814615	+	DNA	DNA/rnd-1_family-129	Genic	NA	NA	NA	NA	NA	NA	8.75692671745676e-07	1.24595033379927e-05	1.2242686294925	0.248951726721924	1.16531126778933	7269	107374069	a2ml	alpha-2-macroglobulin-like	protein_coding	-	XR_008560014.2
sex	Liver	Earl Grey	unique	rnd-4_family-1781_13q21.31_1	META_chr13_0022833	chr13	NC_091753.1	62814608	62814769	-	DNA	DNA/rnd-4_family-1781	Genic	NA	NA	NA	NA	NA	NA	8.2884893116397e-06	9.45037460792148e-05	1.21790900070929	0.273221190804613	1.14899217123986	7115	107374069	a2ml	alpha-2-macroglobulin-like	protein_coding	-	XR_008560014.2
sex	Liver	Earl Grey	unique	rnd-1_family-27_13q21.31_1	META_chr13_0022833	chr13	NC_091753.1	62814770	62814992	+	DNA	DNA/rnd-1_family-27	Genic	NA	NA	NA	NA	NA	NA	4.4443510939684e-06	5.40600057209738e-05	1.23388169346492	0.268852297869152	1.16396750811624	6892	107374069	a2ml	alpha-2-macroglobulin-like	protein_coding	-	XR_008560014.2
sex	Liver	Earl Grey	unique	rnd-5_family-3159_13q21.31_2	META_chr13_0022834	chr13	NC_091753.1	62815013	62815191	+	LINE	LINE/rnd-5_family-3159	Genic	NA	NA	NA	NA	NA	NA	8.19951551148216e-08	1.4033291943582e-06	1.40655154655326	0.262285079039593	1.34453987522079	6693	107374069	a2ml	alpha-2-macroglobulin-like	protein_coding	-	XR_008560014.2
sex	Liver	Earl Grey	unique	rnd-1_family-399_13q21.31_8	META_chr13_0022835	chr13	NC_091753.1	62816624	62816900	-	SINE	SINE/rnd-1_family-399	Genic	NA	NA	NA	NA	NA	NA	0.0011071306803262	0.0068593892257931	1.3887622547794	0.425767560717954	1.20970005959063	4984	107374069	a2ml	alpha-2-macroglobulin-like	protein_coding	-	XR_008560014.2
sex	Liver	Earl Grey	unique	rnd-1_family-755_13q21.31_1	META_chr13_0022837	chr13	NC_091753.1	62818415	62818544	-	DNA	DNA/rnd-1_family-755	Genic	NA	NA	NA	NA	NA	NA	0.0086261374657944	0.0374277851087535	1.28756924415942	0.490217569133492	1.06421537885929	3340	107374069	a2ml	alpha-2-macroglobulin-like	protein_coding	-	XR_008560014.2
sex	Liver	Earl Grey	unique	rnd-1_family-107_13q21.31_1	META_chr13_0022837	chr13	NC_091753.1	62819145	62819344	-	DNA	DNA/rnd-1_family-107	Genic	NA	NA	NA	NA	NA	NA	7.14311259504103e-07	1.0319588621395e-05	1.80597263736992	0.364296016941216	1.69404612798741	2540	107374069	a2ml	alpha-2-macroglobulin-like	protein_coding	-	XR_008560014.2
sex	Liver	Earl Grey	unique	rnd-1_family-107_13q21.31_2	META_chr13_0022837	chr13	NC_091753.1	62819413	62820704	-	DNA	DNA/rnd-1_family-107	Genic	NA	NA	NA	NA	NA	NA	7.37391760012705e-11	2.0297361197951902e-09	1.60562595998163	0.246532083689768	1.55256729939891	1180	107374069	a2ml	alpha-2-macroglobulin-like	protein_coding	-	XR_008560014.2
sex	Liver	Earl Grey	unique	rnd-1_family-898_13q21.31_3	META_chr13_0022839	chr13	NC_091753.1	62823443	62824166	-	DNA	DNA/rnd-1_family-898	Intergenic	NA	NA	NA	NA	NA	NA	0.0006505482068804	0.0043644947606885	1.76774852346108	0.518459974792578	1.5440426858719	1523	107374069	a2ml	alpha-2-macroglobulin-like	protein_coding	-	XM_054735001.2;XR_008560013.2
sex	Liver	Earl Grey	unique	rnd-1_family-952_13q21.31_5	META_chr13_0022845	chr13	NC_091753.1	62833947	62835163	+	LINE	LINE/rnd-1_family-952	Intergenic	NA	NA	NA	NA	NA	NA	0.0004684077782757	0.0032940169691204	1.86430916720999	0.532933672937915	1.67941100055159	12027	107374069	a2ml	alpha-2-macroglobulin-like	protein_coding	-	XM_054735001.2;XR_008560013.2
sex	Liver	Earl Grey	unique	rnd-1_family-972_13q21.31_29	META_chr13_0022847	chr13	NC_091753.1	62836739	62838469	+	LINE	LINE/rnd-1_family-972	Intergenic	NA	NA	NA	NA	NA	NA	1.2320190834262e-07	2.0476354643107e-06	1.61894228426639	0.306114596927427	1.53833397311813	14819	107374069	a2ml	alpha-2-macroglobulin-like	protein_coding	-	XM_054735001.2;XR_008560013.2
sex	Liver	Earl Grey	unique	rnd-5_family-441_13q21.31_1	META_chr13_0022848	chr13	NC_091753.1	62839407	62841619	+	Unknown	Unknown/rnd-5_family-441	Genic	NA	NA	NA	NA	NA	NA	3.0678890931768903e-09	6.67927060760192e-08	1.47861911174427	0.249432883663527	1.42136904392483	17487	107374069	a2ml	alpha-2-macroglobulin-like	protein_coding	-	XM_054735001.2;XR_008560013.2
sex	Liver	Earl Grey	unique	rnd-5_family-9013_13q21.31_1	META_chr13_0022849	chr13	NC_091753.1	62843065	62843255	-	Unknown	Unknown/rnd-5_family-9013	Genic	NA	NA	NA	NA	NA	NA	8.206140778697949e-12	2.59666199362276e-10	1.76266757338884	0.257892170047659	1.70666222770789	21145	107374069	a2ml	alpha-2-macroglobulin-like	protein_coding	-	XM_054735001.2;XR_008560013.2
sex	Liver	Earl Grey	unique	rnd-1_family-58_13q21.31_7	META_chr13_0022849	chr13	NC_091753.1	62843186	62843679	-	DNA	DNA/rnd-1_family-58	Genic	NA	NA	NA	NA	NA	NA	1.90513427044589e-11	5.68557353029375e-10	1.48186627703559	0.220741991644577	1.43666549564578	21266	107374069	a2ml	alpha-2-macroglobulin-like	protein_coding	-	XM_054735001.2;XR_008560013.2
sex	Liver	Earl Grey	unique	rnd-1_family-1044_13q21.31_7	META_chr13_0022849	chr13	NC_091753.1	62843703	62844149	-	Unknown	Unknown/rnd-1_family-1044	Genic	NA	NA	NA	NA	NA	NA	2.5105901592469196e-11	7.36196858888603e-10	1.47957194525363	0.221733560028339	1.43536507492282	21783	107374069	a2ml	alpha-2-macroglobulin-like	protein_coding	-	XM_054735001.2;XR_008560013.2
sex	Liver	Earl Grey	unique	rnd-4_family-1845_13q21.31_2	META_chr13_0022850	chr13	NC_091753.1	62844344	62844820	-	DNA	DNA/rnd-4_family-1845	Genic	NA	NA	NA	NA	NA	NA	1.91655191812137e-10	4.93903251960768e-09	1.40412242454878	0.220500667937316	1.35968465859639	22424	107374069	a2ml	alpha-2-macroglobulin-like	protein_coding	-	XM_054735001.2;XR_008560013.2
sex	Liver	Earl Grey	unique	rnd-1_family-972_13q21.31_30	META_chr13_0022851	chr13	NC_091753.1	62844824	62845285	-	LINE	LINE/rnd-1_family-972	Genic	NA	NA	NA	NA	NA	NA	7.55634056881739e-11	2.07689557842208e-09	1.40494924677053	0.215841287455034	1.36217246542329	22904	107374069	a2ml	alpha-2-macroglobulin-like	protein_coding	-	XM_054735001.2;XR_008560013.2
sex	Liver	Earl Grey	unique	rnd-5_family-1789_13q21.31_4	META_chr13_0022852	chr13	NC_091753.1	62845836	62845952	+	Unknown	Unknown/rnd-5_family-1789	Genic	NA	NA	NA	NA	NA	NA	0.0004978533598166	0.0034723379113781	1.24340826572182	0.357105359170073	1.12665115986383	23916	107374069	a2ml	alpha-2-macroglobulin-like	protein_coding	-	XM_054735001.2;XR_008560013.2
sex	Liver	Earl Grey	unique	rnd-1_family-45_13q21.31_2	META_chr13_0022852	chr13	NC_091753.1	62845974	62846240	-	LINE	LINE/rnd-1_family-45	Genic	NA	NA	NA	NA	NA	NA	1.94290462912482e-05	0.0002041843699705	1.41181648385666	0.330531435707534	1.31298359712605	24054	107374069	a2ml	alpha-2-macroglobulin-like	protein_coding	-	XM_054735001.2;XR_008560013.2
sex	Liver	Earl Grey	unique	rnd-1_family-725_13q21.31_3	META_chr13_0022852	chr13	NC_091753.1	62846226	62848174	-	LINE	LINE/rnd-1_family-725	Genic	NA	NA	NA	NA	NA	NA	2.09057586470534e-06	2.73473582198166e-05	1.3372996367083	0.281865182066978	1.26411731798206	24306	107374069	a2ml	alpha-2-macroglobulin-like	protein_coding	-	XM_054735001.2;XR_008560013.2
sex	Liver	Earl Grey	unique	rnd-1_family-651_13q21.31_1	META_chr13_0022853	chr13	NC_091753.1	62849851	62849975	+	DNA	DNA/rnd-1_family-651	Genic	NA	NA	NA	NA	NA	NA	6.9855947687386e-07	1.01209721554388e-05	1.36228439341751	0.274556483325659	1.29285418440851	27931	107374069	a2ml	alpha-2-macroglobulin-like	protein_coding	-	XM_054735001.2;XR_008560013.2
sex	Liver	Earl Grey	unique	rnd-1_family-802_13q21.31_3	META_chr13_0022854	chr13	NC_091753.1	62850116	62850400	+	LINE	LINE/rnd-1_family-802	Genic	NA	NA	NA	NA	NA	NA	1.32283745634581e-06	1.80159136959965e-05	1.21910703012997	0.25207475100665	1.15927315357468	28196	107374069	a2ml	alpha-2-macroglobulin-like	protein_coding	-	XM_054735001.2;XR_008560013.2
sex	Liver	Earl Grey	unique	rnd-5_family-7106_13q21.31_2	META_chr13_0022855	chr13	NC_091753.1	62850409	62850670	-	Unknown	Unknown/rnd-5_family-7106	Genic	NA	NA	NA	NA	NA	NA	4.20744023525259e-06	5.14415264829309e-05	1.20037830723287	0.260902856149568	1.1369784557282	28489	107374069	a2ml	alpha-2-macroglobulin-like	protein_coding	-	XM_054735001.2;XR_008560013.2
sex	Liver	Earl Grey	unique	rnd-4_family-2616_13q21.31_1	META_chr13_0022857	chr13	NC_091753.1	62855102	62860101	+	LTR	LTR/rnd-4_family-2616	Genic	NA	NA	NA	NA	NA	NA	0.0002457645964995	0.00189556324019	1.15849468683616	0.315955950489197	1.06580052550715	24295	107395751	LOC107395751	alpha-2-macroglobulin	protein_coding	-	XM_070543755.1
sex	Liver	Earl Grey	unique	rnd-1_family-352_13q21.31_1	META_chr13_0022859	chr13	NC_091753.1	62862079	62862847	+	Unknown	Unknown/rnd-1_family-352	Genic	NA	NA	NA	NA	NA	NA	3.86039255107947e-06	4.76302818207671e-05	1.34772301971204	0.291793229196871	1.26961305089404	21549	107395751	LOC107395751	alpha-2-macroglobulin	protein_coding	-	XM_070543755.1
sex	Liver	Earl Grey	unique	rnd-1_family-970_13q21.31_5	META_chr13_0022860	chr13	NC_091753.1	62863780	62864095	+	LTR	LTR/rnd-1_family-970	Genic	NA	NA	NA	NA	NA	NA	1.95776734042545e-10	5.042030764302851e-09	1.67231958094054	0.262752557551231	1.61189946327637	20301	107395751	LOC107395751	alpha-2-macroglobulin	protein_coding	-	XM_070543755.1
sex	Liver	Earl Grey	unique	rnd-5_family-3138_13q21.31_10	META_chr13_0022860	chr13	NC_091753.1	62864208	62864497	+	Unknown	Unknown/rnd-5_family-3138	Genic	NA	NA	NA	NA	NA	NA	9.19643851051923e-08	1.55941958595494e-06	1.40179785642915	0.262414333871646	1.33906335872847	19899	107395751	LOC107395751	alpha-2-macroglobulin	protein_coding	-	XM_070543755.1
sex	Liver	Earl Grey	unique	rnd-4_family-393_13q21.31_3	META_chr13_0022861	chr13	NC_091753.1	62865340	62866326	-	DNA	DNA/rnd-4_family-393	Genic	NA	NA	NA	NA	NA	NA	0.0003504340416707	0.0025736711660906	1.22850813491682	0.343653438277849	1.1160611097952	18070	107395751	LOC107395751	alpha-2-macroglobulin	protein_coding	-	XM_070543755.1
sex	Liver	Earl Grey	unique	rnd-1_family-680_13q21.31_2	META_chr13_0022862	chr13	NC_091753.1	62867100	62867222	-	LTR	LTR/rnd-1_family-680	Genic	NA	NA	NA	NA	NA	NA	0.0001014629197792	0.0008760499278721	1.26752180859382	0.326086979339962	1.16897561534887	17174	107395751	LOC107395751	alpha-2-macroglobulin	protein_coding	-	XM_070543755.1
sex	Liver	Earl Grey	unique	rnd-5_family-3122_13q21.31_8	META_chr13_0022863	chr13	NC_091753.1	62867290	62867584	+	LTR	LTR/rnd-5_family-3122	Genic	NA	NA	NA	NA	NA	NA	0.0003685021772706	0.0026844124714533	1.15069531083543	0.323077386055622	1.05304592485662	16812	107395751	LOC107395751	alpha-2-macroglobulin	protein_coding	-	XM_070543755.1
sex	Liver	Earl Grey	unique	rnd-1_family-355_13q21.31_3	META_chr13_0022863	chr13	NC_091753.1	62868652	62868868	-	LINE	LINE/rnd-1_family-355	Genic	NA	NA	NA	NA	NA	NA	0.0011818423804305	0.0072445216790713	1.15291715677799	0.355484630732992	1.03722430766179	15528	107395751	LOC107395751	alpha-2-macroglobulin	protein_coding	-	XM_070543755.1
sex	Liver	Earl Grey	unique	rnd-1_family-543_13q21.31_13	META_chr13_0022863	chr13	NC_091753.1	62868891	62869968	+	Unknown	Unknown/rnd-1_family-543	Genic	NA	NA	NA	NA	NA	NA	1.47150358494518e-05	0.0001592834633283	1.33652587511091	0.308459084504655	1.25058268518564	14428	107395751	LOC107395751	alpha-2-macroglobulin	protein_coding	-	XM_070543755.1
sex	Liver	Earl Grey	unique	rnd-5_family-4314_13q21.31_1	META_chr13_0022864	chr13	NC_091753.1	62870620	62871057	-	Unknown	Unknown/rnd-5_family-4314	Genic	NA	NA	NA	NA	NA	NA	6.00755653776764e-06	7.08975889538887e-05	1.67399580904124	0.369852020045208	1.55504872421427	13339	107395751	LOC107395751	alpha-2-macroglobulin	protein_coding	-	XM_070543755.1
sex	Liver	Earl Grey	unique	rnd-1_family-894_13q21.31_2	META_chr13_0022865	chr13	NC_091753.1	62871097	62871926	-	DNA	DNA/rnd-1_family-894	Genic	NA	NA	NA	NA	NA	NA	2.92908657822902e-06	3.70913602171978e-05	1.40240855890954	0.299933555387165	1.31870373881339	12470	107395751	LOC107395751	alpha-2-macroglobulin	protein_coding	-	XM_070543755.1
sex	Liver	Earl Grey	unique	rnd-1_family-131_13q21.31_2	META_chr13_0022865	chr13	NC_091753.1	62872803	62873073	-	DNA	DNA/rnd-1_family-131	Genic	NA	NA	NA	NA	NA	NA	0.0013593066470976	0.008132493780859	1.6876979504434	0.526886085947801	1.49869488742628	11323	107395751	LOC107395751	alpha-2-macroglobulin	protein_coding	-	XM_070543755.1
sex	Liver	Earl Grey	unique	rnd-1_family-703_13q21.31_1	META_chr13_0022867	chr13	NC_091753.1	62874688	62875938	+	DNA	DNA/rnd-1_family-703	Genic	NA	NA	NA	NA	NA	NA	0.0005444799076819	0.0037500160404998	1.12667975212999	0.325831309621555	1.0276944615789	8458	107395751	LOC107395751	alpha-2-macroglobulin	protein_coding	-	XM_070543755.1
sex	Liver	Earl Grey	unique	rnd-1_family-884_13q21.31_20	META_chr13_0022868	chr13	NC_091753.1	62878461	62880156	+	Unknown	Unknown/rnd-1_family-884	Genic	NA	NA	NA	NA	NA	NA	0.0001276753073529	0.0010725787566568	1.1701111866005	0.305440271790309	1.08170500346868	4240	107395751	LOC107395751	alpha-2-macroglobulin	protein_coding	-	XM_070543755.1
sex	Liver	Earl Grey	unique	rnd-1_family-626_13q21.31_5	META_chr13_0022874	chr13	NC_091753.1	62892447	62894011	-	DNA	DNA/rnd-1_family-626	Intergenic	NA	NA	NA	NA	NA	NA	0.0032639441971304	0.0168872544324771	1.43805690320355	0.48884893138815	1.22497551146355	8051	107395751	LOC107395751	alpha-2-macroglobulin	protein_coding	-	XM_070543755.1
sex	Liver	Earl Grey	unique	rnd-1_family-657_13q21.31_1	META_chr13_0022882	chr13	NC_091753.1	62900016	62900388	+	DNA	DNA/rnd-1_family-657	Intergenic	NA	NA	NA	NA	NA	NA	0.0020333843034079	0.0114292659524421	1.56588531115976	0.507528927554926	1.33725896024818	15620	107395751	LOC107395751	alpha-2-macroglobulin	protein_coding	-	XM_070543755.1
sex	Liver	Earl Grey	unique	rnd-1_family-88_13q21.31_2	META_chr13_0022911	chr13	NC_091753.1	62932706	62933351	+	LTR	LTR/rnd-1_family-88	Genic	NA	NA	NA	NA	NA	NA	0.0006116455149899	0.0041427039841963	1.14962276096495	0.335519420318496	1.04586412972292	15631	107397355	gkup	glucuronokinase with putative uridyl pyrophosphorylase	protein_coding	-	XM_015977329.3
sex	Liver	Earl Grey	unique	rnd-5_family-3687_13q21.31_1	META_chr13_0022981	chr13	NC_091753.1	63096543	63103728	-	LTR	LTR/rnd-5_family-3687	Intergenic	NA	NA	NA	NA	NA	NA	0.011383472165533	0.0469274988027807	1.32577656852609	0.523877129485447	1.09999253262009	16173	107395749	LOC107395749	SPRY domain-containing SOCS box protein 4	protein_coding	+	XM_015975198.3;XM_054738013.2
sex	Liver	Earl Grey	unique	rnd-1_family-284_13q21.31_4	META_chr13_0023044	chr13	NC_091753.1	63267032	63270482	+	LINE	LINE/rnd-1_family-284	Genic	NA	NA	NA	NA	NA	NA	3.07643310620292e-06	3.88112734796902e-05	1.28322992949763	0.275037774250755	1.21456199390212	23373	129160923	LOC129160923	gastrula zinc finger protein XlCGF57.1-like	protein_coding	-	XM_054738009.2;XM_054738010.2;XM_070543763.1;XM_070543764.1
sex	Liver	Earl Grey	unique	rnd-1_family-540_13q21.31_4	META_chr13_0023454	chr13	NC_091753.1	64035805	64036266	-	DNA	DNA/rnd-1_family-540	Genic	NA	NA	NA	NA	NA	NA	0.0025427143321267	0.0137275567139411	-1.41245486869829	0.467977442825081	-1.20564260215623	5667	107395785	mrps22	mitochondrial ribosomal protein S22	protein_coding	-	XM_054733795.2
sex	Liver	Earl Grey	unique	rnd-1_family-846_13q21.31_5	META_chr13_0023528	chr13	NC_091753.1	64226382	64226914	+	DNA	DNA/rnd-1_family-846	Genic	NA	NA	NA	NA	NA	NA	1.11433733338497e-06	1.54842307315749e-05	1.17815792678111	0.24190706604368	1.12394091711829	2246	107388064	pik3cb	phosphatidylinositol-4,5-bisphosphate 3-kinase, catalytic subunit beta	protein_coding	+	XM_070543768.1
sex	Liver	Earl Grey	unique	rnd-3_family-453_13q21.31_1	META_chr13_0023529	chr13	NC_091753.1	64227746	64227993	+	Unknown	Unknown/rnd-3_family-453	Genic	NA	NA	NA	NA	NA	NA	2.46066318926785e-05	0.0002528750715969	1.38238856632193	0.327706205197673	1.28520910237436	3610	107388064	pik3cb	phosphatidylinositol-4,5-bisphosphate 3-kinase, catalytic subunit beta	protein_coding	+	XM_070543768.1
sex	Liver	Earl Grey	unique	rnd-1_family-442_13q21.31_1	META_chr13_0023543	chr13	NC_091753.1	64239071	64239616	+	DNA	DNA/rnd-1_family-442	Genic	NA	NA	NA	NA	NA	NA	2.81648763523665e-06	3.58452385400449e-05	1.50998689239889	0.322387207913206	1.41911063613069	14935	107388064	pik3cb	phosphatidylinositol-4,5-bisphosphate 3-kinase, catalytic subunit beta	protein_coding	+	XM_070543768.1
sex	Liver	Earl Grey	unique	rnd-1_family-449_13q21.31_5	META_chr13_0023548	chr13	NC_091753.1	64242926	64243672	-	DNA	DNA/rnd-1_family-449	Genic	NA	NA	NA	NA	NA	NA	0.0038160106130581	0.0192146239068477	1.54214393267191	0.533063465084745	1.28996957104267	18790	107388064	pik3cb	phosphatidylinositol-4,5-bisphosphate 3-kinase, catalytic subunit beta	protein_coding	+	XM_070543768.1
sex	Liver	Earl Grey	unique	rnd-1_family-827_13q21.31_21	META_chr13_0023557	chr13	NC_091753.1	64256228	64256387	+	DNA	DNA/rnd-1_family-827	Genic	NA	NA	NA	NA	NA	NA	5.56073871336364e-05	0.0005173804511388	1.1316550854795	0.280757886926335	1.05895286416793	19092	107388064	pik3cb	phosphatidylinositol-4,5-bisphosphate 3-kinase, catalytic subunit beta	protein_coding	+	XM_070543769.1
sex	Liver	Earl Grey	unique	rnd-1_family-967_13q21.31_3	META_chr13_0023557	chr13	NC_091753.1	64256388	64256507	-	DNA	DNA/rnd-1_family-967	Genic	NA	NA	NA	NA	NA	NA	3.41745830829371e-05	0.0003386690252824	1.20462614765746	0.290712640302557	1.12658771671659	18972	107388064	pik3cb	phosphatidylinositol-4,5-bisphosphate 3-kinase, catalytic subunit beta	protein_coding	+	XM_070543769.1
sex	Liver	Earl Grey	unique	rnd-3_family-308_13q21.32_1	META_chr13_0023656	chr13	NC_091753.1	64422766	64422992	+	LTR	LTR/rnd-3_family-308	Intergenic	NA	NA	NA	NA	NA	NA	0.0009664402367083	0.006123869701256	1.99312490260257	0.603955562146327	2.01983066962079	2818	107395221	apoa1a	apolipoprotein A-Ia	protein_coding	-	XM_015974545.3
sex	Liver	Earl Grey	unique	rnd-1_family-227_13q21.32_4	META_chr13_0024410	chr13	NC_091753.1	66233897	66235342	+	DNA	DNA/rnd-1_family-227	Genic	NA	NA	NA	NA	NA	NA	8.98630166245698e-07	1.27439901273233e-05	3.03085878652986	0.616952453142757	3.96717686158289	24488	107397013	nudt8	nudix hydrolase 8	protein_coding	+	XM_015976866.3
sex	Liver	Earl Grey	unique	rnd-5_family-7185_13q21.32_1	META_chr13_0024410	chr13	NC_091753.1	66236128	66239984	-	LINE	LINE/rnd-5_family-7185	Genic	NA	NA	NA	NA	NA	NA	2.66099529660431e-07	4.15637796463807e-06	3.16806885060807	0.615637174069132	4.70658190905724	22714	107397015	mfrp	membrane frizzled-related protein	protein_coding	-	XM_015976869.3;XM_015976870.3;XM_015976872.3
sex	Liver	Earl Grey	unique	rnd-1_family-198_13q21.32_6	META_chr13_0024419	chr13	NC_091753.1	66271606	66271929	+	PLE	PLE/rnd-1_family-198	Genic	NA	NA	NA	NA	NA	NA	0.0052867289224784	0.0250646652938532	1.22612488197284	0.439625211053565	1.04967542463919	8680	107397014	si:ch1073-280e3.1	complement factor B	protein_coding	+	XM_015976867.3
sex	Liver	Earl Grey	unique	rnd-4_family-1399_13q21.32_1	META_chr13_0024421	chr13	NC_091753.1	66287193	66287482	-	LTR	LTR/rnd-4_family-1399	Genic	NA	NA	NA	NA	NA	NA	0.0074896023729667	0.0334076446281973	1.27107186800187	0.475299860476143	1.05661757808417	24267	107397014	si:ch1073-280e3.1	complement factor B	protein_coding	+	XM_015976867.3
sex	Liver	Earl Grey	unique	rnd-4_family-1997_13q21.32_2	META_chr13_0024432	chr13	NC_091753.1	66315199	66315411	-	DNA	DNA/rnd-4_family-1997	Genic	NA	NA	NA	NA	NA	NA	0.0016877215225426	0.0097774123703089	1.46631269366217	0.466933243162873	1.274176769828	45666	107395402	LOC107395402	uncharacterized LOC107395402	protein_coding	-	XM_015974779.3;XR_001574160.3
sex	Liver	Earl Grey	unique	rnd-1_family-972_13q21.32_28	META_chr13_0024441	chr13	NC_091753.1	66331731	66333240	+	LINE	LINE/rnd-1_family-972	Genic	NA	NA	NA	NA	NA	NA	0.005115709134227	0.0244119182086621	1.24177166105675	0.44354437173537	1.05833272906856	27837	107395402	LOC107395402	uncharacterized LOC107395402	protein_coding	-	XM_015974779.3;XR_001574160.3
sex	Liver	Earl Grey	unique	rnd-1_family-430_13q21.32_3	META_chr13_0024449	chr13	NC_091753.1	66348770	66350864	+	LTR	LTR/rnd-1_family-430	Intergenic	NA	NA	NA	NA	NA	NA	0.0006816476015856	0.0045444672966297	1.29105031506144	0.380072105675364	1.15800442077776	10213	107395402	LOC107395402	uncharacterized LOC107395402	protein_coding	-	XM_015974779.3;XR_001574160.3
sex	Liver	Earl Grey	unique	rnd-1_family-475_13q21.32_3	META_chr13_0024449	chr13	NC_091753.1	66350862	66353112	+	LTR	LTR/rnd-1_family-475	Intergenic	NA	NA	NA	NA	NA	NA	3.9119682581305e-06	4.81935406629687e-05	1.39165641414194	0.301485007552211	1.31071649845787	7965	107395402	LOC107395402	uncharacterized LOC107395402	protein_coding	-	XM_015974779.3;XR_001574160.3
sex	Liver	Earl Grey	unique	rnd-1_family-171_13q21.32_2	META_chr13_0024713	chr13	NC_091753.1	67226015	67226488	+	LTR	LTR/rnd-1_family-171	Genic	NA	NA	NA	NA	NA	NA	0.0083183098592299	0.0363674414507212	-1.22751833379258	0.465168334411956	-1.02611411683041	20410	107372784	LOC107372784	uncharacterized LOC107372784	protein_coding	-	XM_070543807.1
sex	Liver	Earl Grey	unique	rnd-4_family-2702_13q21.32_3	META_chr13_0024730	chr13	NC_091753.1	67285149	67285785	+	Unknown	Unknown/rnd-4_family-2702	Genic	NA	NA	NA	NA	NA	NA	0.003331275923533	0.0171609124831878	-1.21429934270396	0.413675496518488	-1.05483688193343	2640	107374008	LOC107374008	probable serine/threonine-protein kinase ireA	protein_coding	-	XM_070543810.1;XM_070543811.1
sex	Liver	Earl Grey	unique	rnd-1_family-1066_13q21.33_1	META_chr13_0024747	chr13	NC_091753.1	67345201	67345967	+	DNA	DNA/rnd-1_family-1066	Genic	NA	NA	NA	NA	NA	NA	0.0012982542731634	0.0078309984579769	-1.75414854764439	0.545382237858968	-1.57275103580726	35645	107372733	lsamp	limbic system associated membrane protein	protein_coding	-	XM_070543804.1
sex	Liver	Earl Grey	unique	rnd-1_family-22_13q21.33_1	META_chr13_0024747	chr13	NC_091753.1	67348968	67349152	-	DNA	DNA/rnd-1_family-22	Genic	NA	NA	NA	NA	NA	NA	0.0016733059563463	0.0097078172410687	-1.8110540123699	0.576251875938529	-1.58349449837684	32460	107372733	lsamp	limbic system associated membrane protein	protein_coding	-	XM_070543804.1
sex	Liver	Earl Grey	unique	rnd-1_family-403_13q21.33_3	META_chr13_0024942	chr13	NC_091753.1	67918717	67921215	-	DNA	DNA/rnd-1_family-403	Genic	NA	NA	NA	NA	NA	NA	0.0002791816092002	0.0021197238753408	-1.68976239853413	0.46500117554768	-1.50276767863456	31875	107395905	mpzl3	myelin protein zero-like 3	protein_coding	+	XM_070543814.1
sex	Liver	Earl Grey	unique	rnd-1_family-879_13q21.33_2	META_chr13_0025014	chr13	NC_091753.1	68367319	68367587	-	DNA	DNA/rnd-1_family-879	Genic	NA	NA	NA	NA	NA	NA	0.0048354252362281	0.0232939750769561	1.47702551046691	0.524177255550892	1.22736820703723	2200	107372867	LOC107372867	transmembrane protein 25	protein_coding	-	XM_054738076.2
sex	Liver	Earl Grey	unique	rnd-1_family-160_14p11.2_1	META_chr14_0001476	chr14	NC_091754.1	3496482	3497095	+	LTR	LTR/rnd-1_family-160	Genic	NA	NA	NA	NA	NA	NA	4.21808136280293e-05	0.0004065940641892	2.2434686755971	0.547829139012675	2.16981976415004	8974	107389409	epha3	eph receptor A3	protein_coding	+	XM_015965542.3;XM_015965543.3;XM_054746487.2;XM_054746488.2
sex	Liver	Earl Grey	unique	rnd-1_family-869_14p11.2_4	META_chr14_0001479	chr14	NC_091754.1	3509908	3512130	-	LINE	LINE/rnd-1_family-869	Genic	NA	NA	NA	NA	NA	NA	6.87803956846951e-05	0.00062385594362	2.22879123831497	0.559932284061543	2.00655972542929	22400	107389409	epha3	eph receptor A3	protein_coding	+	XM_015965542.3;XM_015965543.3;XM_054746487.2;XM_054746488.2
sex	Liver	Earl Grey	unique	rnd-1_family-723_14p11.2_3	META_chr14_0001480	chr14	NC_091754.1	3512141	3513867	-	DNA	DNA/rnd-1_family-723	Genic	NA	NA	NA	NA	NA	NA	1.33841071612006e-07	2.20744898844815e-06	2.0861206520401	0.395585065393772	1.97011349095618	24633	107389409	epha3	eph receptor A3	protein_coding	+	XM_015965542.3;XM_015965543.3;XM_054746487.2;XM_054746488.2
sex	Liver	Earl Grey	unique	rnd-1_family-1044_14p11.2_3	META_chr14_0001481	chr14	NC_091754.1	3526367	3526793	+	Unknown	Unknown/rnd-1_family-1044	Genic	NA	NA	NA	NA	NA	NA	3.83071922450753e-08	6.93511211576613e-07	2.70837921416816	0.492568421447598	2.57790911008249	38859	107389409	epha3	eph receptor A3	protein_coding	+	XM_015965542.3;XM_015965543.3;XM_054746487.2;XM_054746488.2
sex	Liver	Earl Grey	unique	rnd-5_family-5565_14p11.2_2	META_chr14_0001481	chr14	NC_091754.1	3526768	3526935	+	DNA	DNA/rnd-5_family-5565	Genic	NA	NA	NA	NA	NA	NA	9.01271912153982e-07	1.27650176748399e-05	2.28710912458152	0.465611553520554	2.12874050011292	39260	107389409	epha3	eph receptor A3	protein_coding	+	XM_015965542.3;XM_015965543.3;XM_054746487.2;XM_054746488.2
sex	Liver	Earl Grey	unique	rnd-1_family-1044_14p11.2_4	META_chr14_0001481	chr14	NC_091754.1	3526934	3527154	+	Unknown	Unknown/rnd-1_family-1044	Genic	NA	NA	NA	NA	NA	NA	6.2563851623335e-08	1.09630534102156e-06	2.80675096775648	0.518681934192961	2.77475609238723	39426	107389409	epha3	eph receptor A3	protein_coding	+	XM_015965542.3;XM_015965543.3;XM_054746487.2;XM_054746488.2
sex	Liver	Earl Grey	unique	rnd-1_family-907_14p11.2_8	META_chr14_0001481	chr14	NC_091754.1	3527155	3527446	+	DNA	DNA/rnd-1_family-907	Genic	NA	NA	NA	NA	NA	NA	1.36689149138392e-10	3.62423565510771e-09	2.66472740488717	0.41509648967581	2.55358310400288	39647	107389409	epha3	eph receptor A3	protein_coding	+	XM_015965542.3;XM_015965543.3;XM_054746487.2;XM_054746488.2
sex	Liver	Earl Grey	unique	rnd-5_family-3174_14p11.2_1	META_chr14_0001484	chr14	NC_091754.1	3531337	3533749	-	DNA	DNA/rnd-5_family-3174	Genic	NA	NA	NA	NA	NA	NA	1.62535030559512e-13	6.3456188549263496e-12	2.75201632533208	0.373080125094962	2.66129681300124	43829	107389409	epha3	eph receptor A3	protein_coding	+	XM_015965542.3;XM_015965543.3;XM_054746487.2;XM_054746488.2
sex	Liver	Earl Grey	unique	rnd-1_family-898_14p11.2_1	META_chr14_0001490	chr14	NC_091754.1	3542369	3543565	-	DNA	DNA/rnd-1_family-898	Genic	NA	NA	NA	NA	NA	NA	2.98079067545177e-08	5.50996292834654e-07	2.5313615326195	0.456713316007292	2.38394807013509	54861	107389409	epha3	eph receptor A3	protein_coding	+	XM_015965542.3;XM_015965543.3;XM_054746487.2;XM_054746488.2
sex	Liver	Earl Grey	unique	rnd-1_family-432_14p11.2_6	META_chr14_0001491	chr14	NC_091754.1	3544815	3545125	+	DNA	DNA/rnd-1_family-432	Genic	NA	NA	NA	NA	NA	NA	6.61650791191591e-06	7.72939727391437e-05	2.44293375245358	0.542191483480464	2.63714493983628	57307	107389409	epha3	eph receptor A3	protein_coding	+	XM_015965542.3;XM_015965543.3;XM_054746487.2;XM_054746488.2
sex	Liver	Earl Grey	unique	rnd-1_family-346_14p11.2_1	META_chr14_0001491	chr14	NC_091754.1	3545122	3545772	-	DNA	DNA/rnd-1_family-346	Genic	NA	NA	NA	NA	NA	NA	4.12197533281994e-05	0.0003983754586189	2.18166175344725	0.532043303112143	2.01908987416173	57614	107389409	epha3	eph receptor A3	protein_coding	+	XM_015965542.3;XM_015965543.3;XM_054746487.2;XM_054746488.2
sex	Liver	Earl Grey	unique	rnd-1_family-972_14p11.2_15	META_chr14_0001493	chr14	NC_091754.1	3552912	3553854	+	LINE	LINE/rnd-1_family-972	Genic	NA	NA	NA	NA	NA	NA	1.62721534395183e-07	2.63748566459709e-06	2.51429683542739	0.480052020388656	2.36417208685557	65404	107389409	epha3	eph receptor A3	protein_coding	+	XM_015965542.3;XM_015965543.3;XM_054746487.2;XM_054746488.2
sex	Liver	Earl Grey	unique	rnd-1_family-573_14p11.2_2	META_chr14_0001499	chr14	NC_091754.1	3570397	3571390	+	DNA	DNA/rnd-1_family-573	Genic	NA	NA	NA	NA	NA	NA	8.89767547726046e-05	0.0007823199895126	2.15972497921865	0.551113564010386	2.0608454185354	82889	107389409	epha3	eph receptor A3	protein_coding	+	XM_015965542.3;XM_015965543.3;XM_054746487.2;XM_054746488.2
sex	Liver	Earl Grey	unique	rnd-1_family-868_14p11.2_2	META_chr14_0001500	chr14	NC_091754.1	3571911	3572464	-	Unknown	Unknown/rnd-1_family-868	Genic	NA	NA	NA	NA	NA	NA	9.8988303005494e-05	0.0008577995599069	2.28455844571672	0.586828708996453	2.25804118209361	84403	107389409	epha3	eph receptor A3	protein_coding	+	XM_015965542.3;XM_015965543.3;XM_054746487.2;XM_054746488.2
sex	Liver	Earl Grey	unique	rnd-5_family-1368_14p11.2_1	META_chr14_0001962	chr14	NC_091754.1	9774967	9787058	-	LTR	LTR/rnd-5_family-1368	Intergenic	NA	NA	NA	NA	NA	NA	2.08165949132893e-05	0.000217521843097	2.06637336761391	0.485526095924883	1.85847223631401	9402	129156044	LOC129156044	zinc finger BED domain-containing protein 4-like	protein_coding	+	XM_054735659.2
sex	Liver	Earl Grey	unique	rnd-5_family-149_14p11.1_1	META_chr14_0002096	chr14	NC_091754.1	10129729	10130694	+	DNA	DNA/rnd-5_family-149	Genic	NA	NA	NA	NA	NA	NA	0.0025004841413558	0.0135419188505254	1.18336481044493	0.391417168214002	1.04211956586127	8760	107390238	gulp1a	GULP PTB domain containing engulfment adaptor 1a	protein_coding	+	XM_015966845.3
sex	Liver	Earl Grey	unique	rnd-5_family-90_14p11.1_1	META_chr14_0002105	chr14	NC_091754.1	10150633	10151246	+	Unknown	Unknown/rnd-5_family-90	Genic	NA	NA	NA	NA	NA	NA	2.2259245302278802e-10	5.66762182844665e-09	1.29287850800718	0.203767069081727	1.25517229503492	11494	107390238	gulp1a	GULP PTB domain containing engulfment adaptor 1a	protein_coding	+	XM_070543914.1;XM_070543915.1
sex	Liver	Earl Grey	unique	rnd-5_family-2435_14p11.1_1	META_chr14_0002106	chr14	NC_091754.1	10151271	10151374	+	DNA	DNA/rnd-5_family-2435	Genic	NA	NA	NA	NA	NA	NA	0.0003817099290166	0.0027607185988375	1.23584791542709	0.347889349050877	1.12274107512231	11366	107390238	gulp1a	GULP PTB domain containing engulfment adaptor 1a	protein_coding	+	XM_070543914.1;XM_070543915.1
sex	Liver	Earl Grey	unique	rnd-1_family-53_14p11.1_1	META_chr14_0002108	chr14	NC_091754.1	10153179	10154166	+	LINE	LINE/rnd-1_family-53	Genic	NA	NA	NA	NA	NA	NA	3.23094103206793e-05	0.0003230781124073	1.19973065345406	0.288636392174375	1.12221532359527	8574	107390238	gulp1a	GULP PTB domain containing engulfment adaptor 1a	protein_coding	+	XM_070543914.1;XM_070543915.1
sex	Liver	Earl Grey	unique	rnd-1_family-355_14p11.1_1	META_chr14_0002109	chr14	NC_091754.1	10154518	10155199	-	LINE	LINE/rnd-1_family-355	Genic	NA	NA	NA	NA	NA	NA	5.36236992519919e-06	6.40315141659128e-05	1.0622328354856	0.233453294080439	1.01160428460854	7541	107390238	gulp1a	GULP PTB domain containing engulfment adaptor 1a	protein_coding	+	XM_070543914.1;XM_070543915.1
sex	Liver	Earl Grey	unique	rnd-1_family-972_14p11.1_2	META_chr14_0002112	chr14	NC_091754.1	10158825	10159850	+	LINE	LINE/rnd-1_family-972	Genic	NA	NA	NA	NA	NA	NA	3.94215021799597e-05	0.0003829192452134	1.88669861081992	0.458956478580394	1.70999868294208	2890	107390238	gulp1a	GULP PTB domain containing engulfment adaptor 1a	protein_coding	+	XM_070543914.1;XM_070543915.1
sex	Liver	Earl Grey	unique	rnd-1_family-948_14p11.1_1	META_chr14_0002124	chr14	NC_091754.1	10175849	10176159	-	DNA	DNA/rnd-1_family-948	Genic	NA	NA	NA	NA	NA	NA	2.08759624753687e-06	2.73172244723024e-05	1.37545058640977	0.289888688609671	1.2973563112539	1692	107390238	gulp1a	GULP PTB domain containing engulfment adaptor 1a	protein_coding	+	XM_015966842.3
sex	Liver	Earl Grey	unique	rnd-1_family-303_14p11.1_1	META_chr14_0002125	chr14	NC_091754.1	10176404	10177120	-	DNA	DNA/rnd-1_family-303	Genic	NA	NA	NA	NA	NA	NA	1.73877594160839e-05	0.0001853310427129	1.26973950801722	0.295560568681271	1.19007704373816	2247	107390238	gulp1a	GULP PTB domain containing engulfment adaptor 1a	protein_coding	+	XM_015966842.3
sex	Liver	Earl Grey	unique	rnd-1_family-548_14p11.1_1	META_chr14_0002125	chr14	NC_091754.1	10177119	10177714	+	Unknown	Unknown/rnd-1_family-548	Genic	NA	NA	NA	NA	NA	NA	0.0015384183757293	0.0090276517174661	1.27650946845517	0.403022918249983	1.12974380249399	2962	107390238	gulp1a	GULP PTB domain containing engulfment adaptor 1a	protein_coding	+	XM_015966842.3
sex	Liver	Earl Grey	unique	rnd-1_family-869_14p11.1_1	META_chr14_0002126	chr14	NC_091754.1	10182162	10183125	-	LINE	LINE/rnd-1_family-869	Genic	NA	NA	NA	NA	NA	NA	0.0005188861344942	0.0035988930522906	1.61025548000802	0.463941935392667	1.41531075593875	4211	107390238	gulp1a	GULP PTB domain containing engulfment adaptor 1a	protein_coding	+	XM_015966844.3
sex	Liver	Earl Grey	unique	rnd-1_family-4_14p11.1_2	META_chr14_0002131	chr14	NC_091754.1	10190443	10191174	-	DNA	DNA/rnd-1_family-4	Genic	NA	NA	NA	NA	NA	NA	2.28145108234673e-05	0.0002363817316294	1.4203259852895	0.335346354309617	1.31760338491227	1937	139062610	LOC139062610	uncharacterized LOC139062610	lncRNA	+	XR_011516163.1
sex	Liver	Earl Grey	unique	rnd-5_family-3159_14p11.1_1	META_chr14_0002132	chr14	NC_091754.1	10191379	10192427	-	LINE	LINE/rnd-5_family-3159	Genic	NA	NA	NA	NA	NA	NA	0.0001014862472349	0.0008760641483166	2.00330849838009	0.515385371899046	1.88433902768575	684	139062610	LOC139062610	uncharacterized LOC139062610	lncRNA	+	XR_011516163.1
sex	Liver	Earl Grey	unique	rnd-1_family-907_14p11.1_1	META_chr14_0002134	chr14	NC_091754.1	10199773	10202066	+	DNA	DNA/rnd-1_family-907	Genic	NA	NA	NA	NA	NA	NA	0.0014596226590911	0.0086304407972715	1.22106491496622	0.383669742406921	1.08377587162134	1303	107390238	gulp1a	GULP PTB domain containing engulfment adaptor 1a	protein_coding	+	XM_054747141.2
sex	Liver	Earl Grey	unique	rnd-5_family-3557_14p11.1_2	META_chr14_0002135	chr14	NC_091754.1	10203429	10204111	+	DNA	DNA/rnd-5_family-3557	Genic	NA	NA	NA	NA	NA	NA	0.0014627885846159	0.0086453650909994	1.21454238378356	0.381695556975685	1.08185407713532	4959	107390238	gulp1a	GULP PTB domain containing engulfment adaptor 1a	protein_coding	+	XM_054747141.2
sex	Liver	Earl Grey	unique	rnd-1_family-198_14p11.1_1	META_chr14_0002136	chr14	NC_091754.1	10205248	10205558	-	PLE	PLE/rnd-1_family-198	Genic	NA	NA	NA	NA	NA	NA	0.0028233110484907	0.0149344616896732	1.2873707912144	0.431085314993973	1.11737432963011	6778	107390238	gulp1a	GULP PTB domain containing engulfment adaptor 1a	protein_coding	+	XM_054747141.2
sex	Liver	Earl Grey	unique	rnd-1_family-848_14p11.1_1	META_chr14_0002257	chr14	NC_091754.1	10509577	10513237	+	LINE	LINE/rnd-1_family-848	Intergenic	NA	NA	NA	NA	NA	NA	5.24024060903721e-06	6.28144890329207e-05	1.15073437225936	0.2526347812784	1.09226889265998	24174	107395865	igfbp5b	insulin-like growth factor binding protein 5b	protein_coding	-	XM_015975341.3
sex	Liver	Earl Grey	unique	rnd-1_family-52_14p11.1_1	META_chr14_0002259	chr14	NC_091754.1	10525584	10526551	+	Unknown	Unknown/rnd-1_family-52	Intergenic	NA	NA	NA	NA	NA	NA	0.0032995173019901	0.0170407585811371	1.37703296644913	0.468639691823282	1.17605968686361	10860	107395865	igfbp5b	insulin-like growth factor binding protein 5b	protein_coding	-	XM_015975341.3
sex	Liver	Earl Grey	unique	rnd-1_family-44_14q11.1_2	META_chr14_0002767	chr14	NC_091754.1	11675455	11676037	+	DNA	DNA/rnd-1_family-44	Intergenic	NA	NA	NA	NA	NA	NA	6.6225176285217904e-15	2.97998543801011e-13	-1.11225135328975	0.142752130162613	-1.09345855774405	8823	139062746	LOC139062746	uncharacterized LOC139062746	lncRNA	-	XR_011516295.1
sex	Liver	Earl Grey	unique	rnd-1_family-24_14q11.1_1	META_chr14_0002767	chr14	NC_091754.1	11676038	11676209	+	DNA	DNA/rnd-1_family-24	Intergenic	NA	NA	NA	NA	NA	NA	1.14837887352005e-11	3.53956472320354e-10	-1.29720293410191	0.19114289492763	-1.26415545054357	9406	139062746	LOC139062746	uncharacterized LOC139062746	lncRNA	-	XR_011516295.1
sex	Liver	Earl Grey	unique	rnd-1_family-801_14q11.1_3	META_chr14_0002768	chr14	NC_091754.1	11677476	11678803	-	LTR	LTR/rnd-1_family-801	Genic	NA	NA	NA	NA	NA	NA	0.0057902298442017	0.0270137517283219	-1.32052297804996	0.478549192978566	-1.10301092517633	10844	139062746	LOC139062746	uncharacterized LOC139062746	lncRNA	-	XR_011516295.1
sex	Liver	Earl Grey	unique	rnd-1_family-477_14q11.2_6	META_chr14_0003982	chr14	NC_091754.1	14215320	14215748	+	LTR	LTR/rnd-1_family-477	Genic	NA	NA	NA	NA	NA	NA	0.0018726020771701	0.0106619846039584	-1.76208117260558	0.566635290219531	-1.56072462688505	30891	107390186	pard3bb	par-3 family cell polarity regulator beta b	protein_coding	+	XM_054747068.2
sex	Liver	Earl Grey	unique	rnd-4_family-1666_14q11.2_1	META_chr14_0004171	chr14	NC_091754.1	14612170	14616714	-	DNA	DNA/rnd-4_family-1666	Genic	NA	NA	NA	NA	NA	NA	6.440523535216551e-17	3.5407982994698e-15	4.21375985604745	0.504227157768685	5.25355109468179	63630	107390185	LOC107390185	neuropilin-2	protein_coding	+	XM_015966753.3;XM_015966754.3;XM_015966755.3;XM_070543936.1
sex	Liver	Earl Grey	unique	rnd-1_family-907_14q11.2_9	META_chr14_0004179	chr14	NC_091754.1	14629416	14629891	+	DNA	DNA/rnd-1_family-907	Genic	NA	NA	NA	NA	NA	NA	3.3278651000171103e-09	7.2103149041014e-08	3.427323783869	0.579473411118521	3.40726584597718	80876	107390185	LOC107390185	neuropilin-2	protein_coding	+	XM_015966753.3;XM_015966754.3;XM_015966755.3;XM_070543936.1
sex	Liver	Earl Grey	unique	rnd-1_family-972_14q11.2_47	META_chr14_0004183	chr14	NC_091754.1	14634797	14636059	+	LINE	LINE/rnd-1_family-972	Genic	NA	NA	NA	NA	NA	NA	2.75968876925988e-11	8.07483734889595e-10	3.71230747297672	0.557499364157266	7.21225579618558	86257	107390185	LOC107390185	neuropilin-2	protein_coding	+	XM_015966753.3;XM_015966754.3;XM_015966755.3;XM_070543936.1
sex	Liver	Earl Grey	unique	rnd-1_family-967_14q11.2_10	META_chr14_0004198	chr14	NC_091754.1	14667789	14669231	-	DNA	DNA/rnd-1_family-967	Intergenic	NA	NA	NA	NA	NA	NA	9.72499231824729e-06	0.0001090667470429	2.82096604627965	0.637765972674462	4.42098966821969	66511	107390184	epb41l5	erythrocyte membrane protein band 4.1 like 5	protein_coding	-	XM_015966751.3;XM_015966752.3;XM_054747062.2;XM_070544421.1
sex	Liver	Earl Grey	unique	rnd-4_family-26_14q11.2_16	META_chr14_0005683	chr14	NC_091754.1	17753473	17753668	-	DNA	DNA/rnd-4_family-26	Genic	NA	NA	NA	NA	NA	NA	5.24416799555505e-05	0.0004912061668159	1.99581037414255	0.493466511186033	1.8063584505812	152	107390127	map3k13	mitogen-activated protein kinase kinase kinase 13	protein_coding	+	XM_054747010.2
sex	Liver	Earl Grey	unique	rnd-4_family-1475_14q11.2_1	META_chr14_0005833	chr14	NC_091754.1	18044461	18046466	-	LTR	LTR/rnd-4_family-1475	Genic	NA	NA	NA	NA	NA	NA	1.86640754403958e-20	1.3637937801003899e-18	2.25211937521498	0.2429544952776	2.20894805886431	4574	107390106	ehhadh	enoyl-CoA, hydratase/3-hydroxyacyl CoA dehydrogenase	protein_coding	-	XM_015966647.3
sex	Liver	Earl Grey	unique	rnd-1_family-900_14q11.2_4	META_chr14_0005835	chr14	NC_091754.1	18049791	18050495	+	Unknown	Unknown/rnd-1_family-900	Genic	NA	NA	NA	NA	NA	NA	1.16026455505402e-06	1.60341895145769e-05	1.06752042066269	0.219550263577316	1.02226377552722	545	107390106	ehhadh	enoyl-CoA, hydratase/3-hydroxyacyl CoA dehydrogenase	protein_coding	-	XM_015966647.3
sex	Liver	Earl Grey	unique	rnd-5_family-6266_14q12_2	META_chr14_0006177	chr14	NC_091754.1	18735478	18735721	+	Unknown	Unknown/rnd-5_family-6266	Intergenic	NA	NA	NA	NA	NA	NA	0.0072638991704691	0.0325698665868084	-1.77705275331117	0.661968562735014	-1.64285042590569	42985	107390093	nr4a2a	nuclear receptor subfamily 4, group A, member 2a	protein_coding	-	XM_015966621.3;XM_054746991.2
sex	Liver	Earl Grey	unique	rnd-3_family-988_14q12_1	META_chr14_0006178	chr14	NC_091754.1	18735780	18736830	-	DNA	DNA/rnd-3_family-988	Intergenic	NA	NA	NA	NA	NA	NA	2.940365525437e-05	0.0002972586693816	-1.62057374500537	0.387879274823128	-1.48776262224358	43287	107390093	nr4a2a	nuclear receptor subfamily 4, group A, member 2a	protein_coding	-	XM_015966621.3;XM_054746991.2
sex	Liver	Earl Grey	unique	rnd-5_family-1891_14q12_1	META_chr14_0006185	chr14	NC_091754.1	18767558	18768936	-	DNA	DNA/rnd-5_family-1891	Intergenic	NA	NA	NA	NA	NA	NA	2.84015837254461e-05	0.0002878483057882	-2.25525970135187	0.538773020603691	-2.04068949437637	19969	129165005	LOC129165005	5.8S ribosomal RNA	rRNA	+	XR_008564479.1
sex	Liver	Earl Grey	unique	rnd-5_family-9066_14q12_1	META_chr14_0006185	chr14	NC_091754.1	18770089	18770557	-	Unknown	Unknown/rnd-5_family-9066	Intergenic	NA	NA	NA	NA	NA	NA	2.5797029094388e-05	0.0002639425544767	-1.16485722467116	0.276838684084734	-1.09414579136826	18348	129165005	LOC129165005	5.8S ribosomal RNA	rRNA	+	XR_008564479.1
sex	Liver	Earl Grey	unique	rnd-1_family-951_14q12_3	META_chr14_0006186	chr14	NC_091754.1	18770750	18771155	-	Unknown	Unknown/rnd-1_family-951	Intergenic	NA	NA	NA	NA	NA	NA	2.01009322908615e-06	2.6379943878179e-05	-1.44712578726927	0.304503762898784	-1.36374917490342	17750	129165005	LOC129165005	5.8S ribosomal RNA	rRNA	+	XR_008564479.1
sex	Liver	Earl Grey	unique	rnd-1_family-516_14q12_4	META_chr14_0006195	chr14	NC_091754.1	18794495	18794878	-	DNA	DNA/rnd-1_family-516	Intergenic	NA	NA	NA	NA	NA	NA	0.0087639228889393	0.0379278779154183	-1.248682750076	0.476391281014625	-1.03091857430618	5590	129165005	LOC129165005	5.8S ribosomal RNA	rRNA	+	XR_008564479.1
sex	Liver	Earl Grey	unique	rnd-1_family-930_14q12_1	META_chr14_0006206	chr14	NC_091754.1	18821081	18821365	-	LTR	LTR/rnd-1_family-930	Intergenic	NA	NA	NA	NA	NA	NA	0.0055419934770517	0.0260808609335393	-1.356649998023	0.489109089702077	-1.1323444257509	18474	107390089	LOC107390089	polypeptide N-acetylgalactosaminyltransferase 5	protein_coding	+	XM_015966619.3
sex	Liver	Earl Grey	unique	rnd-1_family-537_14q12_1	META_chr14_0006210	chr14	NC_091754.1	18826797	18827364	+	Unknown	Unknown/rnd-1_family-537	Intergenic	NA	NA	NA	NA	NA	NA	5.12921321917203e-05	0.0004817788185967	-1.35020990552223	0.333413164432562	-1.24780890254107	12475	107390089	LOC107390089	polypeptide N-acetylgalactosaminyltransferase 5	protein_coding	+	XM_015966619.3
sex	Liver	Earl Grey	unique	rnd-5_family-1642_14q12_1	META_chr14_0006275	chr14	NC_091754.1	18955903	18956093	-	DNA	DNA/rnd-5_family-1642	Genic	NA	NA	NA	NA	NA	NA	4.95398848214775e-05	0.0004671663164215	-1.07919650780634	0.265956903456982	-1.0126433677265	1162	107390084	upp2	uridine phosphorylase 2	protein_coding	+	XM_015966614.3
sex	Liver	Earl Grey	unique	rnd-4_family-3495_14q12_1	META_chr14_0006276	chr14	NC_091754.1	18956815	18957405	-	LTR	LTR/rnd-4_family-3495	Genic	NA	NA	NA	NA	NA	NA	0.0001813212804859	0.0014574955842207	-1.18237488171281	0.315829528481995	-1.08837143978256	2074	107390084	upp2	uridine phosphorylase 2	protein_coding	+	XM_015966614.3
sex	Liver	Earl Grey	unique	rnd-1_family-325_14q12_1	META_chr14_0006357	chr14	NC_091754.1	19112013	19112736	+	DNA	DNA/rnd-1_family-325	Genic	NA	NA	NA	NA	NA	NA	0.0001947481918501	0.0015481772449897	1.47777378981847	0.396639708199637	1.33418727591743	9017	107390080	dap1b	death associated protein 1b	protein_coding	+	XM_015966605.3
sex	Liver	Earl Grey	unique	rnd-1_family-131_14q12_1	META_chr14_0006370	chr14	NC_091754.1	19145741	19146686	+	DNA	DNA/rnd-1_family-131	Genic	NA	NA	NA	NA	NA	NA	0.0105245638191696	0.0440376713967492	1.18122844410811	0.461759963697978	1.00882345222255	18066	107390079	tanc1b	tetratricopeptide repeat, ankyrin repeat and coiled-coil containing 1b	protein_coding	+	XM_015966599.3;XM_015966600.3;XM_015966604.3;XR_008564430.2
sex	Liver	Earl Grey	unique	rnd-1_family-327_14q12_5	META_chr14_0006703	chr14	NC_091754.1	19811589	19812019	-	DNA	DNA/rnd-1_family-327	Genic	NA	NA	NA	NA	NA	NA	0.0041981538454393	0.0207484100521663	1.37874884232547	0.481595796029121	1.16318930643774	7628	107390066	grb14	growth factor receptor-bound protein 14	protein_coding	-	XM_054746971.2
sex	Liver	Earl Grey	unique	rnd-1_family-57_14q12_1	META_chr14_0006916	chr14	NC_091754.1	20316217	20317050	+	DNA	DNA/rnd-1_family-57	Genic	NA	NA	NA	NA	NA	NA	8.96035699331883e-06	0.0001014486145659	-1.64268653198577	0.369903495366453	-1.51968097129421	1953	107390035	ssb	small RNA binding exonuclease protection factor La	protein_coding	+	XM_015966516.3
sex	Liver	Earl Grey	unique	rnd-1_family-610_14q12_2	META_chr14_0007124	chr14	NC_091754.1	20898866	20899697	-	DNA	DNA/rnd-1_family-610	Genic	NA	NA	NA	NA	NA	NA	0.0063233267699587	0.0289974880691548	-1.69147016581132	0.619466694662896	-1.41923596946162	11938	107390014	ppp1r9ala	protein phosphatase 1 regulatory subunit 9A-like A	protein_coding	-	XM_015966483.3;XM_015966484.3;XM_015966485.3
sex	Liver	Earl Grey	unique	rnd-1_family-366_14q12_3	META_chr14_0007126	chr14	NC_091754.1	20904472	20905481	-	Unknown	Unknown/rnd-1_family-366	Genic	NA	NA	NA	NA	NA	NA	0.0020071806637935	0.0113102992975275	-2.01034535016093	0.6507724758832	-1.75329725019827	6154	107390014	ppp1r9ala	protein phosphatase 1 regulatory subunit 9A-like A	protein_coding	-	XM_015966483.3;XM_015966484.3;XM_015966485.3
sex	Liver	Earl Grey	unique	rnd-1_family-873_14q12_5	META_chr14_0007127	chr14	NC_091754.1	20906300	20906872	+	DNA	DNA/rnd-1_family-873	Genic	NA	NA	NA	NA	NA	NA	0.001725808904149	0.0099580874195136	-1.12160285038372	0.357909414392266	-1.00229490230939	4763	107390014	ppp1r9ala	protein phosphatase 1 regulatory subunit 9A-like A	protein_coding	-	XM_015966483.3;XM_015966484.3;XM_015966485.3
sex	Liver	Earl Grey	unique	rnd-3_family-730_14q12_2	META_chr14_0007786	chr14	NC_091754.1	22192201	22192958	-	DNA	DNA/rnd-3_family-730	Genic	NA	NA	NA	NA	NA	NA	0.0014214650648713	0.0084431222021641	1.28280831295205	0.402101918843472	1.13390180050318	1948	107389972	LOC107389972	ras-related protein Rap-2a	protein_coding	-	XM_015966421.3
sex	Liver	Earl Grey	unique	rnd-4_family-287_14q12_9	META_chr14_0008527	chr14	NC_091754.1	23605033	23608362	-	DNA	DNA/rnd-4_family-287	Genic	NA	NA	NA	NA	NA	NA	3.19848197276826e-05	0.0003203262296889	1.96614869489532	0.472762130701004	1.78212128452604	8492	107389924	igsf3	immunoglobulin superfamily, member 3	protein_coding	+	XM_015966339.3
sex	Liver	Earl Grey	unique	rnd-1_family-375_14q12_11	META_chr14_0008541	chr14	NC_091754.1	23630704	23631070	-	DNA	DNA/rnd-1_family-375	Genic	NA	NA	NA	NA	NA	NA	0.0025010725693296	0.0135419188505254	1.46280982385677	0.483859549144628	1.24998697897687	34163	107389924	igsf3	immunoglobulin superfamily, member 3	protein_coding	+	XM_015966339.3
sex	Liver	Earl Grey	unique	rnd-1_family-390_14q12_3	META_chr14_0008553	chr14	NC_091754.1	23651103	23652907	+	Unknown	Unknown/rnd-1_family-390	Genic	NA	NA	NA	NA	NA	NA	0.0010678350252549	0.0066567537334932	1.5408744590831	0.4709250875848	1.33988535699432	54562	107389924	igsf3	immunoglobulin superfamily, member 3	protein_coding	+	XM_015966339.3
sex	Liver	Earl Grey	unique	rnd-1_family-381_14q12_4	META_chr14_0008565	chr14	NC_091754.1	23679667	23680143	-	DNA	DNA/rnd-1_family-381	Genic	NA	NA	NA	NA	NA	NA	0.0001841888647468	0.0014770199735442	2.11080844579224	0.564422027136092	1.9324995718135	50132	107389923	rpe	ribulose-5-phosphate-3-epimerase	protein_coding	-	XM_015966338.3
sex	Liver	Earl Grey	unique	rnd-3_family-162_14q12_6	META_chr14_0008583	chr14	NC_091754.1	23712355	23713910	+	Unknown	Unknown/rnd-3_family-162	Intergenic	NA	NA	NA	NA	NA	NA	0.0004430895990774	0.0031389138358208	1.77593442498863	0.505533190956225	1.55949474449466	16365	107389923	rpe	ribulose-5-phosphate-3-epimerase	protein_coding	-	XM_015966338.3
sex	Liver	Earl Grey	unique	rnd-5_family-1447_14q12_4	META_chr14_0009283	chr14	NC_091754.1	25306675	25307701	+	LINE	LINE/rnd-5_family-1447	Intergenic	NA	NA	NA	NA	NA	NA	0.0006963293613931	0.0046270805517472	1.64932476876102	0.486380088953813	1.44177012095126	182	107389846	ing1	inhibitor of growth family, member 1	protein_coding	+	XM_015966249.3
sex	Liver	Earl Grey	unique	rnd-1_family-383_14q12_4	META_chr14_0009615	chr14	NC_091754.1	26058075	26058699	-	Unknown	Unknown/rnd-1_family-383	Genic	NA	NA	NA	NA	NA	NA	0.0055960225442873	0.026294074291734	-1.75953611136629	0.635083515519101	-1.69246148315331	8612	107389802	ecrg4a	ECRG4 augurin precursor a	protein_coding	-	XM_015966160.3;XM_015966161.3
sex	Liver	Earl Grey	unique	rnd-1_family-102_14q13.1_3	META_chr14_0010481	chr14	NC_091754.1	27908016	27908350	-	LTR	LTR/rnd-1_family-102	Genic	NA	NA	NA	NA	NA	NA	0.0070613512301108	0.0318383263229548	1.58325803915432	0.587711607344334	1.55821243769315	18508	107389738	mycbp2	MYC binding protein 2	protein_coding	+	XM_015966038.3;XM_015966039.3;XM_015966040.3;XM_015966041.3;XM_015966042.3;XM_015966044.3;XM_015966045.3;XM_015966046.3;XM_015966047.3;XM_015966049.3;XM_015966050.3;XM_015966051.3;XM_015966052.3;XM_015966053.3;XM_015966055.3;XM_015966057.3;XM_015966058.3;XM_015966059.3;XM_054746751.2;XM_054746752.2;XM_054746753.2;XM_054746754.2;XM_054746755.2
sex	Liver	Earl Grey	unique	rnd-1_family-733_14q13.1_3	META_chr14_0010502	chr14	NC_091754.1	27961612	27962740	-	DNA	DNA/rnd-1_family-733	Genic	NA	NA	NA	NA	NA	NA	0.0044427895289481	0.0217473336506041	1.60009822659036	0.562448036781066	1.41378812054191	4408	107389737	fbxl3a	F-box and leucine-rich repeat protein 3a	protein_coding	+	XM_015966037.3
sex	Liver	Earl Grey	unique	rnd-4_family-636_14q13.1_1	META_chr14_0010505	chr14	NC_091754.1	27971828	27972991	-	DNA	DNA/rnd-4_family-636	Genic	NA	NA	NA	NA	NA	NA	0.0001699992163839	0.0013781937175855	2.51763206961038	0.669605504181299	5.46923749674921	2164	107389735	cln5	CLN5 intracellular trafficking protein	protein_coding	-	XM_015966035.3
sex	Liver	Earl Grey	unique	rnd-5_family-652_14q13.1_3	META_chr14_0010509	chr14	NC_091754.1	27976302	27977972	-	Unknown	Unknown/rnd-5_family-652	Intergenic	NA	NA	NA	NA	NA	NA	6.650068250856709e-11	1.8417817538082103e-09	3.92945542315287	0.601906889423603	7.478246827236	1147	107389735	cln5	CLN5 intracellular trafficking protein	protein_coding	-	XM_015966035.3
sex	Liver	Earl Grey	unique	rnd-4_family-1067_14q13.1_3	META_chr14_0010563	chr14	NC_091754.1	28109772	28110102	+	Unknown	Unknown/rnd-4_family-1067	Genic	NA	NA	NA	NA	NA	NA	0.00578093152857	0.0269803512596973	-1.18993719799267	0.431143687914989	-1.0160771099441	1828	107389730	uchl3	ubiquitin carboxyl-terminal esterase L3 (ubiquitin thiolesterase)	protein_coding	-	XM_015966014.3
sex	Liver	Earl Grey	unique	rnd-1_family-375_14q13.1_3	META_chr14_0010629	chr14	NC_091754.1	28232642	28233129	+	DNA	DNA/rnd-1_family-375	Genic	NA	NA	NA	NA	NA	NA	0.0006513389932399	0.004367624633063	1.28978519622601	0.378315686165523	1.15042210834657	513	107389727	klf12b	Kruppel like factor 12b	protein_coding	+	XM_015965999.3
sex	Liver	Earl Grey	unique	rnd-1_family-471_14q13.1_3	META_chr14_0010630	chr14	NC_091754.1	28236795	28237233	+	Unknown	Unknown/rnd-1_family-471	Genic	NA	NA	NA	NA	NA	NA	0.0014576287039699	0.0086211739856581	1.32025718155825	0.414785269352909	1.15844602149697	4666	107389727	klf12b	Kruppel like factor 12b	protein_coding	+	XM_015965999.3
sex	Liver	Earl Grey	unique	rnd-1_family-950_14q13.1_2	META_chr14_0010647	chr14	NC_091754.1	28269149	28270896	-	DNA	DNA/rnd-1_family-950	Genic	NA	NA	NA	NA	NA	NA	0.0001693419933539	0.0013746025045088	1.26869825822976	0.337344155669999	1.16226384509536	28954	107389726	klf5b	Kruppel like factor 5b	protein_coding	-	XM_015965997.3
sex	Liver	Earl Grey	unique	rnd-5_family-8851_14q13.1_1	META_chr14_0010656	chr14	NC_091754.1	28286802	28286969	-	LINE	LINE/rnd-5_family-8851	Intergenic	NA	NA	NA	NA	NA	NA	0.00034086306136	0.0025138884072711	1.28057924602978	0.357495510726123	1.16245870080157	12881	107389726	klf5b	Kruppel like factor 5b	protein_coding	-	XM_015965997.3
sex	Liver	Earl Grey	unique	rnd-1_family-907_14q13.2_4	META_chr14_0011242	chr14	NC_091754.1	29422271	29422432	+	DNA	DNA/rnd-1_family-907	Intergenic	NA	NA	NA	NA	NA	NA	2.52956531552859e-06	3.25939653284054e-05	1.11334583444141	0.236593544207519	1.06040045732526	9039	107389707	asmtl	acetylserotonin O-methyltransferase-like	protein_coding	+	XM_054746710.2
sex	Liver	Earl Grey	unique	rnd-1_family-474_14q13.2_2	META_chr14_0011242	chr14	NC_091754.1	29422427	29422560	-	DNA	DNA/rnd-1_family-474	Intergenic	NA	NA	NA	NA	NA	NA	5.01174427545078e-05	0.0004720619176746	1.14889977531502	0.283323674424013	1.07431919180982	9195	107389707	asmtl	acetylserotonin O-methyltransferase-like	protein_coding	+	XM_054746710.2
sex	Liver	Earl Grey	unique	rnd-4_family-1666_14q13.2_1	META_chr14_0011242	chr14	NC_091754.1	29422574	29422909	-	DNA	DNA/rnd-4_family-1666	Intergenic	NA	NA	NA	NA	NA	NA	1.02940337600109e-06	1.43831713753291e-05	1.39148310759899	0.284793749954348	1.31907076321868	9342	107389707	asmtl	acetylserotonin O-methyltransferase-like	protein_coding	+	XM_054746710.2
sex	Liver	Earl Grey	unique	rnd-1_family-75_14q13.2_3	META_chr14_0011242	chr14	NC_091754.1	29422849	29423438	-	DNA	DNA/rnd-1_family-75	Intergenic	NA	NA	NA	NA	NA	NA	7.98772745865169e-13	2.8487916253238897e-11	1.76326421469013	0.246218989646446	1.71185942861756	9617	107389707	asmtl	acetylserotonin O-methyltransferase-like	protein_coding	+	XM_054746710.2
sex	Liver	Earl Grey	unique	rnd-1_family-827_14q13.2_6	META_chr14_0011242	chr14	NC_091754.1	29423431	29423666	-	DNA	DNA/rnd-1_family-827	Intergenic	NA	NA	NA	NA	NA	NA	9.60858781311276e-06	0.0001080311119511	1.35103139340123	0.305262696131424	1.26496444997492	10199	107389707	asmtl	acetylserotonin O-methyltransferase-like	protein_coding	+	XM_054746710.2
sex	Liver	Earl Grey	unique	rnd-1_family-907_14q13.2_5	META_chr14_0011242	chr14	NC_091754.1	29423687	29423996	+	DNA	DNA/rnd-1_family-907	Intergenic	NA	NA	NA	NA	NA	NA	1.6343368606006e-09	3.70597230448684e-08	1.287774614698	0.213542907030561	1.24717923936114	10455	107389707	asmtl	acetylserotonin O-methyltransferase-like	protein_coding	+	XM_054746710.2
sex	Liver	Earl Grey	unique	rnd-1_family-352_14q13.2_1	META_chr14_0011243	chr14	NC_091754.1	29428107	29428803	+	Unknown	Unknown/rnd-1_family-352	Intergenic	NA	NA	NA	NA	NA	NA	0.0014319871726688	0.0084930301352241	1.6571012910374	0.519773031283049	1.48296588356287	14875	107389707	asmtl	acetylserotonin O-methyltransferase-like	protein_coding	+	XM_054746710.2
sex	Liver	Earl Grey	unique	rnd-2_family-68_14q13.2_3	META_chr14_0011370	chr14	NC_091754.1	29723788	29723889	+	Unknown	Unknown/rnd-2_family-68	Genic	NA	NA	NA	NA	NA	NA	5.22375550365157e-06	6.26726580735014e-05	-2.79460126939887	0.613443777564004	-2.96730657196353	1412	107389704	ppp2r3b	protein phosphatase 2, regulatory subunit B'', beta	protein_coding	+	XM_015965973.3
sex	Liver	Earl Grey	unique	rnd-4_family-2052_14q13.2_3	META_chr14_0011370	chr14	NC_091754.1	29723896	29724036	+	Unknown	Unknown/rnd-4_family-2052	Genic	NA	NA	NA	NA	NA	NA	2.96841491369017e-08	5.49462711096621e-07	-3.1811524869939	0.57387450044782	-3.16880254026604	1520	107389704	ppp2r3b	protein phosphatase 2, regulatory subunit B'', beta	protein_coding	+	XM_015965973.3
sex	Liver	Earl Grey	unique	rnd-1_family-1117_14q13.2_1	META_chr14_0011372	chr14	NC_091754.1	29725088	29725206	+	Unknown	Unknown/rnd-1_family-1117	Genic	NA	NA	NA	NA	NA	NA	0.0002629755914372	0.0020098955359932	-2.0847187001453	0.571268381585372	-1.91650524581574	2712	107389704	ppp2r3b	protein phosphatase 2, regulatory subunit B'', beta	protein_coding	+	XM_015965973.3
sex	Liver	Earl Grey	unique	rnd-1_family-75_14q13.2_4	META_chr14_0011372	chr14	NC_091754.1	29725205	29725843	-	DNA	DNA/rnd-1_family-75	Genic	NA	NA	NA	NA	NA	NA	1.57624836387115e-07	2.56495631661865e-06	-1.85744524018696	0.354242893519711	-1.75513953111106	2829	107389704	ppp2r3b	protein phosphatase 2, regulatory subunit B'', beta	protein_coding	+	XM_015965973.3
sex	Liver	Earl Grey	unique	rnd-5_family-3687_14q13.2_1	META_chr14_0011619	chr14	NC_091754.1	30199616	30205104	-	LTR	LTR/rnd-5_family-3687	Genic	NA	NA	NA	NA	NA	NA	0.0011788615866501	0.0072317350832485	-1.38287776966093	0.426294962142636	-1.2122218967193	5607	107389452	LOC107389452	C-type lectin domain family 10 member A	protein_coding	+	XR_008564392.2
sex	Liver	Earl Grey	unique	rnd-1_family-972_14q13.3_1	META_chr14_0011675	chr14	NC_091754.1	30320375	30320730	+	LINE	LINE/rnd-1_family-972	Genic	NA	NA	NA	NA	NA	NA	0.0063236454381655	0.0289974880691548	-1.84375687957974	0.675242727400553	-1.54150606019903	20022	107389686	fzd5	frizzled class receptor 5	protein_coding	+	XM_015965941.3
sex	Liver	Earl Grey	unique	rnd-1_family-370_14q13.3_1	META_chr14_0011688	chr14	NC_091754.1	30343934	30344490	-	DNA	DNA/rnd-1_family-370	Intergenic	NA	NA	NA	NA	NA	NA	2.6602841548572e-25	2.7352865681798903e-23	-5.98378399720961	0.575735561123597	-5.91619697192558	3182	107389686	fzd5	frizzled class receptor 5	protein_coding	+	XM_015965941.3
sex	Liver	Earl Grey	unique	rnd-3_family-320_14q13.3_1	META_chr14_0011689	chr14	NC_091754.1	30345071	30345285	-	DNA	DNA/rnd-3_family-320	Intergenic	NA	NA	NA	NA	NA	NA	3.3326135417528103e-19	2.18610792199915e-17	-4.85931325092999	0.542508294037262	-6.04538410450951	4319	107389686	fzd5	frizzled class receptor 5	protein_coding	+	XM_015965941.3
sex	Liver	Earl Grey	unique	rnd-4_family-1022_14q13.3_1	META_chr14_0011990	chr14	NC_091754.1	30894831	30895435	+	DNA	DNA/rnd-4_family-1022	Intergenic	NA	NA	NA	NA	NA	NA	4.76603257900218e-07	7.10124795178172e-06	3.15625283904178	0.626800292221812	4.71960087891514	14089	129164925	LOC129164925	uncharacterized LOC129164925	lncRNA	-	XR_008564386.2
sex	Liver	Earl Grey	unique	rnd-5_family-761_14q13.3_1	META_chr14_0011991	chr14	NC_091754.1	30895497	30895895	+	LINE	LINE/rnd-5_family-761	Intergenic	NA	NA	NA	NA	NA	NA	3.83164000571055e-14	1.59289001389663e-12	3.98442863638522	0.526582166879907	7.41603967034455	14755	129164925	LOC129164925	uncharacterized LOC129164925	lncRNA	-	XR_008564386.2
sex	Liver	Earl Grey	unique	rnd-1_family-333_14q13.3_3	META_chr14_0011992	chr14	NC_091754.1	30895903	30896073	+	Unknown	Unknown/rnd-1_family-333	Intergenic	NA	NA	NA	NA	NA	NA	1.80542939880889e-12	6.21941953512955e-11	3.82668379026414	0.542888923471659	7.21189537141267	15161	129164925	LOC129164925	uncharacterized LOC129164925	lncRNA	-	XR_008564386.2
sex	Liver	Earl Grey	unique	rnd-1_family-514_14q13.3_2	META_chr14_0011995	chr14	NC_091754.1	30907962	30909214	-	Unknown	Unknown/rnd-1_family-514	Intergenic	NA	NA	NA	NA	NA	NA	5.609996606017761e-35	9.06754971423862e-33	6.16570580549229	0.499707349036223	6.23820328735589	3846	107389676	hpxa	hemopexin a	protein_coding	+	XM_015965928.2
sex	Liver	Earl Grey	unique	rnd-4_family-151_14q13.3_3	META_chr14_0011996	chr14	NC_091754.1	30912215	30912334	-	RC	RC/rnd-4_family-151	Intergenic	NA	NA	NA	NA	NA	NA	2.89252446054637e-06	3.66655499456436e-05	2.96814774920473	0.63444904052799	6.13217914184433	726	107389676	hpxa	hemopexin a	protein_coding	+	XM_015965928.2
sex	Liver	Earl Grey	unique	rnd-5_family-760_14q13.3_1	META_chr14_0011997	chr14	NC_091754.1	30913626	30913878	-	Unknown	Unknown/rnd-5_family-760	Genic	NA	NA	NA	NA	NA	NA	1.02066557540114e-56	4.74058098515047e-54	7.78637389139779	0.490631464397516	8.122015653923	566	107389676	hpxa	hemopexin a	protein_coding	+	XM_015965928.2
sex	Liver	Earl Grey	unique	rnd-5_family-1007_14q13.3_1	META_chr14_0011998	chr14	NC_091754.1	30915049	30915456	-	Unknown	Unknown/rnd-5_family-1007	Genic	NA	NA	NA	NA	NA	NA	5.25238474069594e-87	6.84639879361424e-84	7.34586939626108	0.371540627060446	7.3109032179747	1989	107389676	hpxa	hemopexin a	protein_coding	+	XM_015965928.2
sex	Liver	Earl Grey	unique	rnd-5_family-1007_14q13.3_2	META_chr14_0011998	chr14	NC_091754.1	30915421	30915570	+	Unknown	Unknown/rnd-5_family-1007	Genic	NA	NA	NA	NA	NA	NA	1.8751194049280797e-55	8.14729300154128e-53	7.65631716405134	0.488087645426593	7.60754865097983	2361	107389676	hpxa	hemopexin a	protein_coding	+	XM_015965928.2
sex	Liver	Earl Grey	unique	rnd-1_family-332_14q13.3_4	META_chr14_0011999	chr14	NC_091754.1	30916480	30917443	-	LINE	LINE/rnd-1_family-332	Genic	NA	NA	NA	NA	NA	NA	3.06510665707983e-86	3.87046343122755e-83	7.65593849286905	0.388978115854142	7.61611718838891	3420	107389676	hpxa	hemopexin a	protein_coding	+	XM_015965928.2
sex	Liver	Earl Grey	unique	rnd-1_family-1093_14q13.3_2	META_chr14_0012000	chr14	NC_091754.1	30918112	30918213	+	SINE	SINE/rnd-1_family-1093	Genic	NA	NA	NA	NA	NA	NA	6.38277222129936e-51	2.1140578681824898e-48	7.48370802377026	0.498605081720976	8.29994657988697	5052	107389676	hpxa	hemopexin a	protein_coding	+	XM_015965928.2
sex	Liver	Earl Grey	unique	rnd-1_family-975_14q13.3_1	META_chr14_0012186	chr14	NC_091754.1	31279396	31279605	-	DNA	DNA/rnd-1_family-975	Genic	NA	NA	NA	NA	NA	NA	1.18280014861465e-05	0.0001307291805394	1.43461647373781	0.327483103527688	1.33554885988868	1391	107389662	cyp27a3	cytochrome P450 family 27 subfamily A member 3	protein_coding	+	XM_015965915.3
sex	Liver	Earl Grey	unique	rnd-4_family-3079_14q13.3_1	META_chr14_0012189	chr14	NC_091754.1	31281751	31282169	+	DNA	DNA/rnd-4_family-3079	Genic	NA	NA	NA	NA	NA	NA	0.0005695272334633	0.003893985862908	1.46083275262073	0.423954979783593	1.29626437862478	3746	107389662	cyp27a3	cytochrome P450 family 27 subfamily A member 3	protein_coding	+	XM_015965915.3
sex	Liver	Earl Grey	unique	rnd-1_family-326_14q13.3_2	META_chr14_0012190	chr14	NC_091754.1	31283155	31283695	+	DNA	DNA/rnd-1_family-326	Genic	NA	NA	NA	NA	NA	NA	0.0001530769759989	0.00125575152824	1.42940648817298	0.37754819747527	1.29580402861772	5150	107389662	cyp27a3	cytochrome P450 family 27 subfamily A member 3	protein_coding	+	XM_015965915.3
sex	Liver	Earl Grey	unique	rnd-1_family-127_14q13.3_1	META_chr14_0012190	chr14	NC_091754.1	31283927	31285808	-	DNA	DNA/rnd-1_family-127	Genic	NA	NA	NA	NA	NA	NA	0.0001451823763403	0.0011987187297018	1.28243423986007	0.337556559372123	1.17717820530891	5922	107389662	cyp27a3	cytochrome P450 family 27 subfamily A member 3	protein_coding	+	XM_015965915.3
sex	Liver	Earl Grey	unique	rnd-1_family-1066_14q13.3_2	META_chr14_0012190	chr14	NC_091754.1	31286292	31288312	-	DNA	DNA/rnd-1_family-1066	Genic	NA	NA	NA	NA	NA	NA	3.34909508283359e-05	0.0003330795818536	1.42303105628837	0.343037096998396	1.31588703161057	8287	107389662	cyp27a3	cytochrome P450 family 27 subfamily A member 3	protein_coding	+	XM_015965915.3
sex	Liver	Earl Grey	unique	rnd-1_family-180_14q13.3_2	META_chr14_0012191	chr14	NC_091754.1	31289753	31290025	-	DNA	DNA/rnd-1_family-180	Genic	NA	NA	NA	NA	NA	NA	0.0009947223751104	0.0062765055798664	1.24284537595417	0.377533304913008	1.10839020674713	11748	107389662	cyp27a3	cytochrome P450 family 27 subfamily A member 3	protein_coding	+	XM_015965915.3
sex	Liver	Earl Grey	unique	rnd-1_family-512_14q13.3_1	META_chr14_0012192	chr14	NC_091754.1	31290847	31291125	+	DNA	DNA/rnd-1_family-512	Genic	NA	NA	NA	NA	NA	NA	0.0014523453544472	0.0085962166518976	1.4130400417876	0.443788294923551	1.22879351733519	12842	107389662	cyp27a3	cytochrome P450 family 27 subfamily A member 3	protein_coding	+	XM_015965915.3
sex	Liver	Earl Grey	unique	rnd-4_family-396_14q13.3_4	META_chr14_0012192	chr14	NC_091754.1	31291122	31291423	-	Unknown	Unknown/rnd-4_family-396	Genic	NA	NA	NA	NA	NA	NA	0.0004603675362264	0.0032459485960285	1.25388434576122	0.357964672671673	1.13517107535548	13117	107389662	cyp27a3	cytochrome P450 family 27 subfamily A member 3	protein_coding	+	XM_015965915.3
sex	Liver	Earl Grey	unique	rnd-1_family-640_14q13.3_2	META_chr14_0012193	chr14	NC_091754.1	31291460	31291643	+	DNA	DNA/rnd-1_family-640	Genic	NA	NA	NA	NA	NA	NA	6.28524302355187e-05	0.0005762970276734	1.45516797251746	0.363624942429074	1.33457207677779	13455	107389662	cyp27a3	cytochrome P450 family 27 subfamily A member 3	protein_coding	+	XM_015965915.3
sex	Liver	Earl Grey	unique	rnd-4_family-1719_14q13.3_2	META_chr14_0012194	chr14	NC_091754.1	31293167	31293326	-	Unknown	Unknown/rnd-4_family-1719	Genic	NA	NA	NA	NA	NA	NA	0.010377632553386	0.0435315453355364	1.24183286663707	0.484525868124921	1.00892997648652	15162	107389662	cyp27a3	cytochrome P450 family 27 subfamily A member 3	protein_coding	+	XM_015965915.3
sex	Liver	Earl Grey	unique	rnd-5_family-726_14q13.3_1	META_chr14_0012197	chr14	NC_091754.1	31294970	31295111	-	Unknown	Unknown/rnd-5_family-726	Genic	NA	NA	NA	NA	NA	NA	0.0046945719032891	0.0227319666229011	1.71228576734704	0.605630734461572	1.37738281415615	16965	107389662	cyp27a3	cytochrome P450 family 27 subfamily A member 3	protein_coding	+	XM_015965915.3
sex	Liver	Earl Grey	unique	rnd-4_family-709_14q21.1_1	META_chr14_0012468	chr14	NC_091754.1	31736354	31736771	+	Unknown	Unknown/rnd-4_family-709	Genic	NA	NA	NA	NA	NA	NA	0.0012598001705347	0.0076389563761959	-1.15971977716273	0.359604893745337	-1.04022137756204	1240	107389657	pdia5	protein disulfide isomerase family A, member 5	protein_coding	+	XM_015965905.3
sex	Liver	Earl Grey	unique	rnd-1_family-790_14q21.1_1	META_chr14_0012480	chr14	NC_091754.1	31753160	31753447	-	DNA	DNA/rnd-1_family-790	Genic	NA	NA	NA	NA	NA	NA	0.0010223939706563	0.0064280217156186	-1.35394930776507	0.412250138974878	-1.19324726104889	4560	129164920	LOC129164920	uncharacterized LOC129164920	lncRNA	-	XR_008564385.2
sex	Liver	Earl Grey	unique	rnd-1_family-218_14q21.1_1	META_chr14_0012629	chr14	NC_091754.1	32008857	32009124	-	DNA	DNA/rnd-1_family-218	Genic	NA	NA	NA	NA	NA	NA	0.0055627368255288	0.0261644825568583	-1.76659071859481	0.63718310372407	-1.5431946766915	2689	107389654	hacd2	3-hydroxyacyl-CoA dehydratase 2	protein_coding	-	XM_015965901.3
sex	Liver	Earl Grey	unique	rnd-1_family-131_14q21.1_3	META_chr14_0013538	chr14	NC_091754.1	33791185	33792275	-	DNA	DNA/rnd-1_family-131	Genic	NA	NA	NA	NA	NA	NA	2.64888800049765e-05	0.0002704985249535	-1.53047991940647	0.364250378409873	-1.41007807112347	9739	107389607	wdr3	WD repeat domain 3	protein_coding	-	XM_015965834.3
sex	Liver	Earl Grey	unique	rnd-1_family-981_14q21.1_1	META_chr14_0013870	chr14	NC_091754.1	34482012	34482358	+	Unknown	Unknown/rnd-1_family-981	Intergenic	NA	NA	NA	NA	NA	NA	4.29804196294505e-06	5.24223602893702e-05	-2.83527083970213	0.616842790229084	-2.67782312717653	9939	107388514	LOC107388514	olfactory receptor 6N2	protein_coding	+	XM_015964088.3
sex	Liver	Earl Grey	unique	rnd-5_family-3024_14q21.1_1	META_chr14_0014221	chr14	NC_091754.1	35278087	35278221	-	DNA	DNA/rnd-5_family-3024	Intergenic	NA	NA	NA	NA	NA	NA	1.92262955481879e-06	2.53638965233815e-05	-2.95117466486334	0.619813526997027	-4.02972458810856	1125	107389590	LOC107389590	GDP-Man:Man(3)GlcNAc(2)-PP-Dol alpha-1,2-mannosyltransferase	protein_coding	+	XM_015965804.3
sex	Liver	Earl Grey	unique	rnd-5_family-829_14q21.1_3	META_chr14_0014222	chr14	NC_091754.1	35278320	35279050	-	DNA	DNA/rnd-5_family-829	Intergenic	NA	NA	NA	NA	NA	NA	6.61046326257994e-15	2.97787736359342e-13	-3.79578405044915	0.487156299754879	-3.67615693690249	296	107389590	LOC107389590	GDP-Man:Man(3)GlcNAc(2)-PP-Dol alpha-1,2-mannosyltransferase	protein_coding	+	XM_015965804.3
sex	Liver	Earl Grey	unique	rnd-1_family-420_14q21.1_3	META_chr14_0014265	chr14	NC_091754.1	35341268	35341698	+	DNA	DNA/rnd-1_family-420	Genic	NA	NA	NA	NA	NA	NA	0.0001984215391921	0.0015730464107663	1.96163557000979	0.527177169016933	1.74621218414776	3878	129163718	LOC129163718	uncharacterized LOC129163718	lncRNA	+	XR_011516208.1
sex	Liver	Earl Grey	unique	rnd-5_family-4339_14q21.1_3	META_chr14_0014273	chr14	NC_091754.1	35359504	35360231	+	DNA	DNA/rnd-5_family-4339	Genic	NA	NA	NA	NA	NA	NA	0.0013780696326377	0.0082276946979353	1.11967890532772	0.349986567231421	1.00917314679577	4760	107389588	itm2bb	integral membrane protein 2Bb	protein_coding	-	XM_015965800.3;XM_054746581.2
sex	Liver	Earl Grey	unique	rnd-3_family-41_14q21.1_8	META_chr14_0014288	chr14	NC_091754.1	35381255	35381398	+	DNA	DNA/rnd-3_family-41	Intergenic	NA	NA	NA	NA	NA	NA	0.0118302462323222	0.0483891679072454	1.27046496971181	0.504720009242352	1.043425415484	9731	107389584	LOC107389584	zinc finger protein 135	protein_coding	-	XM_015965797.3
sex	Liver	Earl Grey	unique	rnd-1_family-468_14q21.1_20	META_chr14_0014648	chr14	NC_091754.1	35949565	35950747	+	Unknown	Unknown/rnd-1_family-468	Intergenic	NA	NA	NA	NA	NA	NA	3.0963526934941103e-09	6.73398383416093e-08	-2.01394501649025	0.339825654149275	-1.92291652843711	27964	107389576	armc8	armadillo repeat containing 8	protein_coding	-	XM_070544087.1
sex	Liver	Earl Grey	unique	rnd-1_family-509_14q21.1_11	META_chr14_0014711	chr14	NC_091754.1	36053736	36059520	-	DNA	DNA/rnd-1_family-509	Genic	NA	NA	NA	NA	NA	NA	0.0011352296277722	0.0070033159985361	1.11888329865068	0.343777476676411	1.01081689428141	1678	107389571	coq10b	coenzyme Q10B	protein_coding	+	XM_015965768.3
sex	Liver	Earl Grey	unique	rnd-1_family-873_14q21.1_9	META_chr14_0014715	chr14	NC_091754.1	36060691	36060914	-	DNA	DNA/rnd-1_family-873	Genic	NA	NA	NA	NA	NA	NA	0.0036554033011873	0.0185585546669656	1.16237652682073	0.399928227711504	1.01641980678866	8633	107389571	coq10b	coenzyme Q10B	protein_coding	+	XM_015965768.3
sex	Liver	Earl Grey	unique	rnd-1_family-444_14q21.1_9	META_chr14_0014715	chr14	NC_091754.1	36060909	36062364	-	Unknown	Unknown/rnd-1_family-444	Genic	NA	NA	NA	NA	NA	NA	4.067106494936e-07	6.14368744849997e-06	1.13241432579303	0.223541517635566	1.08574485960556	8851	107389571	coq10b	coenzyme Q10B	protein_coding	+	XM_015965768.3
sex	Liver	Earl Grey	unique	rnd-1_family-497_14q21.1_1	META_chr14_0014715	chr14	NC_091754.1	36066501	36067630	+	DNA	DNA/rnd-1_family-497	Genic	NA	NA	NA	NA	NA	NA	5.91721946700143e-05	0.0005462714284272	1.75481296864626	0.436945857433698	1.59038773057554	14443	107389571	coq10b	coenzyme Q10B	protein_coding	+	XM_015965768.3
sex	Liver	Earl Grey	unique	rnd-1_family-848_14q21.1_4	META_chr14_0014715	chr14	NC_091754.1	36068202	36069615	-	LINE	LINE/rnd-1_family-848	Genic	NA	NA	NA	NA	NA	NA	0.0010952447906389	0.0067993011983619	1.74136130350716	0.533367426190892	1.59819162383871	16144	107389571	coq10b	coenzyme Q10B	protein_coding	+	XM_015965768.3
sex	Liver	Earl Grey	unique	rnd-5_family-4720_14q21.1_1	META_chr14_0014722	chr14	NC_091754.1	36081452	36083236	+	DNA	DNA/rnd-5_family-4720	Genic	NA	NA	NA	NA	NA	NA	1.78611882033314e-07	2.87543782039927e-06	1.08198155367378	0.207263357059074	1.0424794989059	17759	107389568	hspd1	heat shock 60 protein 1	protein_coding	-	XM_015965762.3
sex	Liver	Earl Grey	unique	rnd-1_family-441_14q21.1_4	META_chr14_0014728	chr14	NC_091754.1	36092089	36092759	+	DNA	DNA/rnd-1_family-441	Genic	NA	NA	NA	NA	NA	NA	7.6497341272888e-05	0.000684326890891	1.97555681608108	0.499493953595622	1.7881302293518	8236	107389568	hspd1	heat shock 60 protein 1	protein_coding	-	XM_015965762.3
sex	Liver	Earl Grey	unique	rnd-1_family-631_14q21.1_2	META_chr14_0014728	chr14	NC_091754.1	36092758	36092943	-	Unknown	Unknown/rnd-1_family-631	Genic	NA	NA	NA	NA	NA	NA	0.0067092831029687	0.0304993488159256	1.40674004816231	0.518912338798045	1.15578892513445	8052	107389568	hspd1	heat shock 60 protein 1	protein_coding	-	XM_015965762.3
sex	Liver	Earl Grey	unique	rnd-5_family-3272_14q21.1_4	META_chr14_0014971	chr14	NC_091754.1	36590866	36591010	-	LINE	LINE/rnd-5_family-3272	Genic	NA	NA	NA	NA	NA	NA	6.79736953753918e-05	0.0006177870181576	-1.08376115642448	0.272078313834916	-1.01533100762897	1661	107389564	dnajb11	DnaJ heat shock protein family (Hsp40) member B11	protein_coding	-	XM_015965756.3
sex	Liver	Earl Grey	unique	rnd-5_family-3210_14q21.1_4	META_chr14_0015079	chr14	NC_091754.1	36818857	36820337	+	DNA	DNA/rnd-5_family-3210	Genic	NA	NA	NA	NA	NA	NA	1.32913457065158e-05	0.0001453129592285	1.90811744863847	0.438118646964255	1.75286833346599	21794	107389556	etv5a	ETS variant transcription factor 5a	protein_coding	-	XM_015965742.3;XM_015965745.3
sex	Liver	Earl Grey	unique	rnd-5_family-5565_14q21.1_12	META_chr14_0015083	chr14	NC_091754.1	36825829	36826080	+	DNA	DNA/rnd-5_family-5565	Genic	NA	NA	NA	NA	NA	NA	2.04404913932346e-10	5.24418651566872e-09	2.51961188420771	0.39629035881421	2.41377975458544	28766	107389556	etv5a	ETS variant transcription factor 5a	protein_coding	-	XM_015965742.3;XM_015965745.3
sex	Liver	Earl Grey	unique	rnd-4_family-343_14q21.1_1	META_chr14_0015084	chr14	NC_091754.1	36826515	36826622	+	DNA	DNA/rnd-4_family-343	Genic	NA	NA	NA	NA	NA	NA	2.14923403885789e-06	2.80511140317086e-05	2.44207888445831	0.515330402531762	2.39307663383838	29452	107389556	etv5a	ETS variant transcription factor 5a	protein_coding	-	XM_015965742.3;XM_015965745.3
sex	Liver	Earl Grey	unique	rnd-4_family-1719_14q21.1_5	META_chr14_0015085	chr14	NC_091754.1	36826697	36826977	-	Unknown	Unknown/rnd-4_family-1719	Genic	NA	NA	NA	NA	NA	NA	2.9811903773511595e-11	8.69148201789363e-10	2.96832511415699	0.446532748968047	2.86577525090448	29634	107389556	etv5a	ETS variant transcription factor 5a	protein_coding	-	XM_015965742.3;XM_015965745.3
sex	Liver	Earl Grey	unique	rnd-1_family-432_14q21.1_1	META_chr14_0015086	chr14	NC_091754.1	36828467	36828680	+	DNA	DNA/rnd-1_family-432	Genic	NA	NA	NA	NA	NA	NA	4.1555270389043e-05	0.0004013958030382	2.05900053854146	0.502359696517766	1.86943671466676	31404	107389556	etv5a	ETS variant transcription factor 5a	protein_coding	-	XM_015965742.3;XM_015965745.3
sex	Liver	Earl Grey	unique	rnd-4_family-1979_14q21.1_2	META_chr14_0015086	chr14	NC_091754.1	36828681	36828805	+	DNA	DNA/rnd-4_family-1979	Genic	NA	NA	NA	NA	NA	NA	8.09634395468566e-05	0.0007204515889031	2.35308871271873	0.596998778370617	2.47297417228509	31618	107389556	etv5a	ETS variant transcription factor 5a	protein_coding	-	XM_015965742.3;XM_015965745.3
sex	Liver	Earl Grey	unique	rnd-1_family-869_14q21.1_40	META_chr14_0015086	chr14	NC_091754.1	36828805	36829197	+	LINE	LINE/rnd-1_family-869	Genic	NA	NA	NA	NA	NA	NA	0.0003189821525887	0.002379440801515	1.77253511055114	0.492456274469179	1.5819859494182	31742	107389556	etv5a	ETS variant transcription factor 5a	protein_coding	-	XM_015965742.3;XM_015965745.3
sex	Liver	Earl Grey	unique	rnd-5_family-908_14q21.1_4	META_chr14_0015087	chr14	NC_091754.1	36829373	36830496	+	LINE	LINE/rnd-5_family-908	Genic	NA	NA	NA	NA	NA	NA	1.61137702373965e-06	2.15533011503713e-05	2.24254983393781	0.467499531107386	2.07384434857304	32310	107389556	etv5a	ETS variant transcription factor 5a	protein_coding	-	XM_015965742.3;XM_015965745.3
sex	Liver	Earl Grey	unique	rnd-5_family-1543_14q21.1_4	META_chr14_0015095	chr14	NC_091754.1	36835815	36846197	-	DNA	DNA/rnd-5_family-1543	Genic	NA	NA	NA	NA	NA	NA	1.0292619878546199e-12	3.6387067721110496e-11	2.82422365857972	0.396296825030347	2.72769245613825	38752	107389556	etv5a	ETS variant transcription factor 5a	protein_coding	-	XM_015965742.3;XM_015965745.3
sex	Liver	Earl Grey	unique	rnd-5_family-206_14q21.1_4	META_chr14_0015097	chr14	NC_091754.1	36848608	36850138	+	Unknown	Unknown/rnd-5_family-206	Genic	NA	NA	NA	NA	NA	NA	2.4129888964339496e-11	7.08605053249297e-10	2.53551014964608	0.379649140369836	2.43754724041893	48635	107389555	LOC107389555	diacylglycerol kinase beta	protein_coding	-	XM_054747246.2
sex	Liver	Earl Grey	unique	rnd-1_family-897_14q21.1_2	META_chr14_0015098	chr14	NC_091754.1	36850227	36850711	+	DNA	DNA/rnd-1_family-897	Genic	NA	NA	NA	NA	NA	NA	3.91875655349094e-06	4.82624549873399e-05	2.23164591248594	0.483495966965336	2.08506694317769	48062	107389555	LOC107389555	diacylglycerol kinase beta	protein_coding	-	XM_054747246.2
sex	Liver	Earl Grey	unique	rnd-3_family-41_14q21.1_11	META_chr14_0015099	chr14	NC_091754.1	36850789	36851173	-	DNA	DNA/rnd-3_family-41	Genic	NA	NA	NA	NA	NA	NA	0.001030856476707	0.0064711586936117	1.43027347766534	0.435797633793802	1.25940829412974	47600	107389555	LOC107389555	diacylglycerol kinase beta	protein_coding	-	XM_054747246.2
sex	Liver	Earl Grey	unique	rnd-1_family-853_14q21.1_10	META_chr14_0015117	chr14	NC_091754.1	36880057	36881416	+	LTR	LTR/rnd-1_family-853	Genic	NA	NA	NA	NA	NA	NA	4.95236686337433e-05	0.0004671224094659	2.46388629000763	0.607188045089831	2.80190660211007	17357	107389555	LOC107389555	diacylglycerol kinase beta	protein_coding	-	XM_054747246.2
sex	Liver	Earl Grey	unique	rnd-4_family-367_14q21.1_2	META_chr14_0015123	chr14	NC_091754.1	36889982	36891398	-	LINE	LINE/rnd-4_family-367	Genic	NA	NA	NA	NA	NA	NA	7.735526443522e-06	8.89266436784742e-05	2.50799155252211	0.560773862390095	2.32340344409797	7375	107389555	LOC107389555	diacylglycerol kinase beta	protein_coding	-	XM_054747246.2
sex	Liver	Earl Grey	unique	rnd-1_family-336_14q21.1_6	META_chr14_0015135	chr14	NC_091754.1	36908108	36908491	+	LINE	LINE/rnd-1_family-336	Genic	NA	NA	NA	NA	NA	NA	4.062943739096491e-09	8.67734834087795e-08	3.24262363842916	0.551315634001213	3.09070869247234	9335	107389555	LOC107389555	diacylglycerol kinase beta	protein_coding	-	XM_054747246.2
sex	Liver	Earl Grey	unique	rnd-1_family-665_14q21.1_13	META_chr14_0015136	chr14	NC_091754.1	36908544	36909012	+	DNA	DNA/rnd-1_family-665	Genic	NA	NA	NA	NA	NA	NA	5.25681434831786e-12	1.71166280569563e-10	3.45230891308709	0.500446094637852	3.33971732840337	9771	107389555	LOC107389555	diacylglycerol kinase beta	protein_coding	-	XM_054747246.2
sex	Liver	Earl Grey	unique	rnd-1_family-901_14q21.1_42	META_chr14_0015144	chr14	NC_091754.1	36925355	36926617	-	DNA	DNA/rnd-1_family-901	Genic	NA	NA	NA	NA	NA	NA	0.0004991478066509	0.003479911071627	1.75626525474119	0.504498029360021	1.56626322015244	875	107389555	LOC107389555	diacylglycerol kinase beta	protein_coding	-	XM_070544094.1
sex	Liver	Earl Grey	unique	rnd-5_family-3649_14q21.1_1	META_chr14_0015145	chr14	NC_091754.1	36926836	36926998	+	LTR	LTR/rnd-5_family-3649	Genic	NA	NA	NA	NA	NA	NA	0.0013268689341978	0.0079714718841907	1.99427820152689	0.62125031404479	1.75464796550727	2356	107389555	LOC107389555	diacylglycerol kinase beta	protein_coding	-	XM_070544094.1
sex	Liver	Earl Grey	unique	rnd-1_family-376_14q21.1_6	META_chr14_0015145	chr14	NC_091754.1	36926993	36927320	-	DNA	DNA/rnd-1_family-376	Genic	NA	NA	NA	NA	NA	NA	8.16755883154967e-08	1.39904500748308e-06	2.84775875604986	0.530962722002539	2.77597820228199	2513	107389555	LOC107389555	diacylglycerol kinase beta	protein_coding	-	XM_070544094.1
sex	Liver	Earl Grey	unique	rnd-1_family-218_14q21.1_13	META_chr14_0015145	chr14	NC_091754.1	36927321	36927637	-	DNA	DNA/rnd-1_family-218	Genic	NA	NA	NA	NA	NA	NA	1.75500983920332e-07	2.82873703959026e-06	2.92953939030171	0.560830309463405	2.95564616217541	2841	107389555	LOC107389555	diacylglycerol kinase beta	protein_coding	-	XM_070544094.1
sex	Liver	Earl Grey	unique	rnd-5_family-2134_14q21.1_19	META_chr14_0015145	chr14	NC_091754.1	36927667	36928170	+	Unknown	Unknown/rnd-5_family-2134	Genic	NA	NA	NA	NA	NA	NA	0.0003791553705182	0.0027466673022415	2.10399078502999	0.591975939027092	1.89461824985295	3187	107389555	LOC107389555	diacylglycerol kinase beta	protein_coding	-	XM_070544094.1
sex	Liver	Earl Grey	unique	rnd-5_family-6200_14q21.1_2	META_chr14_0015147	chr14	NC_091754.1	36929366	36931889	-	LINE	LINE/rnd-5_family-6200	Genic	NA	NA	NA	NA	NA	NA	9.02050883475095e-07	1.27715739661744e-05	2.38857871094317	0.486285580762419	2.22108093599463	1978	107389555	LOC107389555	diacylglycerol kinase beta	protein_coding	-	XM_015965741.3;XR_008564478.2
sex	Liver	Earl Grey	unique	rnd-1_family-972_14q21.2_13	META_chr14_0015597	chr14	NC_091754.1	37748688	37751083	+	LINE	LINE/rnd-1_family-972	Genic	NA	NA	NA	NA	NA	NA	2.55263074818434e-05	0.0002614618587392	-2.79109316929142	0.662952503408125	-3.54889249827766	46698	107389538	cntnap5a	contactin associated protein family member 5a	protein_coding	-	XM_015965714.3
sex	Liver	Earl Grey	unique	rnd-1_family-379_14q21.2_2	META_chr14_0016011	chr14	NC_091754.1	38524687	38524822	-	DNA	DNA/rnd-1_family-379	Genic	NA	NA	NA	NA	NA	NA	0.0011709745006064	0.0071935350783047	-1.32900790411109	0.409447400884993	-1.17334161905505	1304	107389529	LOC107389529	SH3 domain-binding protein 4	protein_coding	+	XM_015965699.3;XM_015965701.3
sex	Liver	Earl Grey	unique	rnd-5_family-175_14q21.2_2	META_chr14_0016012	chr14	NC_091754.1	38525144	38525362	-	DNA	DNA/rnd-5_family-175	Genic	NA	NA	NA	NA	NA	NA	0.0001307415369307	0.0010951500879555	-1.4054932238074	0.367443679517281	-1.28065484158016	1761	107389529	LOC107389529	SH3 domain-binding protein 4	protein_coding	+	XM_015965699.3;XM_015965701.3
sex	Liver	Earl Grey	unique	rnd-1_family-641_14q21.2_1	META_chr14_0016013	chr14	NC_091754.1	38526151	38526376	-	DNA	DNA/rnd-1_family-641	Genic	NA	NA	NA	NA	NA	NA	0.0063347272818887	0.0290351247738839	-1.20571312462302	0.441664061156438	-1.02594683883939	2768	107389529	LOC107389529	SH3 domain-binding protein 4	protein_coding	+	XM_015965699.3;XM_015965701.3
sex	Liver	Earl Grey	unique	rnd-1_family-580_14q21.2_2	META_chr14_0016014	chr14	NC_091754.1	38526402	38527732	-	LTR	LTR/rnd-1_family-580	Genic	NA	NA	NA	NA	NA	NA	3.29047683516647e-07	5.06713368732495e-06	-1.20436676802312	0.235872795975448	-1.15096444353315	3019	107389529	LOC107389529	SH3 domain-binding protein 4	protein_coding	+	XM_015965699.3;XM_015965701.3
sex	Liver	Earl Grey	unique	rnd-5_family-1054_14q21.2_1	META_chr14_0016016	chr14	NC_091754.1	38533128	38534329	+	DNA	DNA/rnd-5_family-1054	Genic	NA	NA	NA	NA	NA	NA	0.0035010614325931	0.0178941171728084	-1.53217080543253	0.524727988626631	-1.27580339380103	9745	107389529	LOC107389529	SH3 domain-binding protein 4	protein_coding	+	XM_015965699.3;XM_015965701.3
sex	Liver	Earl Grey	unique	rnd-1_family-325_14q21.2_1	META_chr14_0016018	chr14	NC_091754.1	38536796	38539564	-	DNA	DNA/rnd-1_family-325	Genic	NA	NA	NA	NA	NA	NA	4.61829234833486e-10	1.13100580128191e-08	-1.15881671378872	0.185959492407505	-1.12654174550351	13413	107389529	LOC107389529	SH3 domain-binding protein 4	protein_coding	+	XM_015965699.3;XM_015965701.3
sex	Liver	Earl Grey	unique	rnd-1_family-399_14q21.2_9	META_chr14_0016019	chr14	NC_091754.1	38539647	38539962	-	SINE	SINE/rnd-1_family-399	Genic	NA	NA	NA	NA	NA	NA	1.55054764532207e-05	0.0001670787446724	-1.55134650796083	0.358993119548513	-1.43789935694652	16264	107389529	LOC107389529	SH3 domain-binding protein 4	protein_coding	+	XM_015965699.3;XM_015965701.3
sex	Liver	Earl Grey	unique	rnd-1_family-611_14q21.2_2	META_chr14_0016023	chr14	NC_091754.1	38542783	38543397	-	Unknown	Unknown/rnd-1_family-611	Genic	NA	NA	NA	NA	NA	NA	0.0005393630615775	0.0037192120464547	-1.64207924212726	0.474533800517886	-1.44305131042866	19279	107389530	LOC107389530	uncharacterized LOC107389530	protein_coding	-	XM_070544390.1
sex	Liver	Earl Grey	unique	rnd-5_family-1695_14q21.2_2	META_chr14_0016025	chr14	NC_091754.1	38543562	38543869	-	LTR	LTR/rnd-5_family-1695	Genic	NA	NA	NA	NA	NA	NA	0.0054837261220128	0.0258651109067698	-1.37487694754534	0.495066948460129	-1.15078582673462	18807	107389530	LOC107389530	uncharacterized LOC107389530	protein_coding	-	XM_070544390.1
sex	Liver	Earl Grey	unique	rnd-1_family-528_14q21.2_1	META_chr14_0016031	chr14	NC_091754.1	38551829	38552955	+	DNA	DNA/rnd-1_family-528	Genic	NA	NA	NA	NA	NA	NA	0.0025772182874217	0.013882240299991	-1.58335955808372	0.525313217350025	-1.33232166930356	9721	107389530	LOC107389530	uncharacterized LOC107389530	protein_coding	-	XM_070544390.1
sex	Liver	Earl Grey	unique	rnd-5_family-1741_14q21.2_1	META_chr14_0016038	chr14	NC_091754.1	38567746	38568066	+	DNA	DNA/rnd-5_family-1741	Genic	NA	NA	NA	NA	NA	NA	0.002792326044919	0.0147907365625566	-1.80404815827765	0.603416945477183	-1.68096036961008	5070	107389530	LOC107389530	uncharacterized LOC107389530	protein_coding	-	XM_070544390.1
sex	Liver	Earl Grey	unique	rnd-1_family-101_14q21.2_2	META_chr14_0016039	chr14	NC_091754.1	38568072	38568776	+	Unknown	Unknown/rnd-1_family-101	Genic	NA	NA	NA	NA	NA	NA	7.54517127373878e-05	0.0006760205783353	-1.84699138655003	0.466599817480951	-1.6636413462198	5396	107389530	LOC107389530	uncharacterized LOC107389530	protein_coding	-	XM_070544390.1
sex	Liver	Earl Grey	unique	rnd-1_family-180_14q21.2_1	META_chr14_0016088	chr14	NC_091754.1	38667903	38670387	-	DNA	DNA/rnd-1_family-180	Genic	NA	NA	NA	NA	NA	NA	1.12164617877106e-06	1.55697282005431e-05	-1.36434872852746	0.280211302578682	-1.29391174533666	7729	107395799	nup35	nucleoporin 35	protein_coding	-	XM_054746544.1
sex	Liver	Earl Grey	unique	rnd-5_family-1362_14q21.2_2	META_chr14_0016089	chr14	NC_091754.1	38671063	38671627	-	Unknown	Unknown/rnd-5_family-1362	Genic	NA	NA	NA	NA	NA	NA	0.0042257161936608	0.0208588676895316	-1.16097104289885	0.405820210671497	-1.01024414508684	10889	107395799	nup35	nucleoporin 35	protein_coding	-	XM_054746544.1
sex	Liver	Earl Grey	unique	rnd-5_family-2957_14q21.2_3	META_chr14_0016315	chr14	NC_091754.1	39069934	39070315	-	Unknown	Unknown/rnd-5_family-2957	Intergenic	NA	NA	NA	NA	NA	NA	0.0016746652228049	0.0097129140696284	1.51207631017329	0.481157773925728	1.30468404202928	70570	107389523	f5	coagulation factor V	protein_coding	-	XM_015965688.3
sex	Liver	Earl Grey	unique	rnd-5_family-3138_14q21.2_20	META_chr14_0016318	chr14	NC_091754.1	39071918	39072220	+	Unknown	Unknown/rnd-5_family-3138	Intergenic	NA	NA	NA	NA	NA	NA	3.50030859681066e-07	5.35353784178369e-06	1.37967213497373	0.270826600232088	1.31356512279508	68665	107389523	f5	coagulation factor V	protein_coding	-	XM_015965688.3
sex	Liver	Earl Grey	unique	rnd-4_family-22_14q21.2_4	META_chr14_0016319	chr14	NC_091754.1	39072909	39073136	+	Unknown	Unknown/rnd-4_family-22	Intergenic	NA	NA	NA	NA	NA	NA	5.06828923395059e-05	0.0004766102661519	1.29118879938629	0.318618881210302	1.19962522757234	67749	107389523	f5	coagulation factor V	protein_coding	-	XM_015965688.3
sex	Liver	Earl Grey	unique	rnd-1_family-454_14q21.2_3	META_chr14_0016319	chr14	NC_091754.1	39073142	39073252	+	DNA	DNA/rnd-1_family-454	Intergenic	NA	NA	NA	NA	NA	NA	0.0019940671994693	0.0112449660210132	1.22827389370485	0.397356322891723	1.084036493123	67633	107389523	f5	coagulation factor V	protein_coding	-	XM_015965688.3
sex	Liver	Earl Grey	unique	rnd-1_family-972_14q21.2_47	META_chr14_0016322	chr14	NC_091754.1	39075702	39076267	+	LINE	LINE/rnd-1_family-972	Genic	NA	NA	NA	NA	NA	NA	0.0001601105590731	0.0013054373428221	1.38522902785776	0.366963664977408	1.25700382680033	64618	107389523	f5	coagulation factor V	protein_coding	-	XM_015965688.3
sex	Liver	Earl Grey	unique	rnd-4_family-488_14q21.2_1	META_chr14_0016325	chr14	NC_091754.1	39077984	39082285	+	LTR	LTR/rnd-4_family-488	Genic	NA	NA	NA	NA	NA	NA	7.61188837528619e-11	2.08954609693318e-09	1.53083965495288	0.235221501958384	1.48308629543879	58600	107389523	f5	coagulation factor V	protein_coding	-	XM_015965688.3
sex	Liver	Earl Grey	unique	rnd-1_family-562_14q21.2_5	META_chr14_0016327	chr14	NC_091754.1	39084016	39084654	-	DNA	DNA/rnd-1_family-562	Genic	NA	NA	NA	NA	NA	NA	9.91169257023528e-05	0.00085854592364	1.62598802039261	0.417697187888589	1.47101399536395	56231	107389523	f5	coagulation factor V	protein_coding	-	XM_015965688.3
sex	Liver	Earl Grey	unique	rnd-1_family-1079_14q21.2_1	META_chr14_0016331	chr14	NC_091754.1	39086822	39087855	-	DNA	DNA/rnd-1_family-1079	Genic	NA	NA	NA	NA	NA	NA	0.008747441834241	0.0378808948277796	1.30515064438343	0.497812774385467	1.09336923027796	53030	107389523	f5	coagulation factor V	protein_coding	-	XM_015965688.3
sex	Liver	Earl Grey	unique	rnd-5_family-761_14q21.2_1	META_chr14_0016333	chr14	NC_091754.1	39088614	39088794	+	LINE	LINE/rnd-5_family-761	Genic	NA	NA	NA	NA	NA	NA	0.0047486190958647	0.0229496711428897	1.52949971399592	0.541682436466571	1.28532792263413	52091	107389523	f5	coagulation factor V	protein_coding	-	XM_015965688.3
sex	Liver	Earl Grey	unique	rnd-5_family-4055_14q21.2_3	META_chr14_0016335	chr14	NC_091754.1	39095459	39095870	+	LINE	LINE/rnd-5_family-4055	Genic	NA	NA	NA	NA	NA	NA	0.0018014431008239	0.0103208156554792	1.75044553168036	0.560832947757561	1.47803263487396	45015	107389523	f5	coagulation factor V	protein_coding	-	XM_015965688.3
sex	Liver	Earl Grey	unique	rnd-1_family-972_14q21.2_49	META_chr14_0016339	chr14	NC_091754.1	39098596	39099036	+	LINE	LINE/rnd-1_family-972	Genic	NA	NA	NA	NA	NA	NA	0.0014813493344136	0.0087422760194224	1.64121920525262	0.516380671418961	1.41819059588528	41849	107389523	f5	coagulation factor V	protein_coding	-	XM_015965688.3
sex	Liver	Earl Grey	unique	rnd-5_family-2215_14q21.2_1	META_chr14_0016346	chr14	NC_091754.1	39107657	39107958	+	LTR	LTR/rnd-5_family-2215	Genic	NA	NA	NA	NA	NA	NA	0.0102014807499616	0.0429576317366037	1.3104157637085	0.510102956802073	1.05586949701301	32927	107389523	f5	coagulation factor V	protein_coding	-	XM_015965688.3
sex	Liver	Earl Grey	unique	rnd-5_family-2252_14q21.2_3	META_chr14_0016348	chr14	NC_091754.1	39109633	39109937	+	DNA	DNA/rnd-5_family-2252	Genic	NA	NA	NA	NA	NA	NA	0.0020622240985982	0.0115704459006052	1.38815799802362	0.450536583008139	1.20162964655685	30948	107389523	f5	coagulation factor V	protein_coding	-	XM_015965688.3
sex	Liver	Earl Grey	unique	rnd-1_family-972_14q21.2_51	META_chr14_0016349	chr14	NC_091754.1	39110786	39111054	+	LINE	LINE/rnd-1_family-972	Genic	NA	NA	NA	NA	NA	NA	2.17005665880482e-06	2.82863385383823e-05	1.16115521067319	0.245129455764953	1.10618058168874	29831	107389523	f5	coagulation factor V	protein_coding	-	XM_015965688.3
sex	Liver	Earl Grey	unique	rnd-1_family-230_14q21.2_9	META_chr14_0016357	chr14	NC_091754.1	39119362	39120122	+	Unknown	Unknown/rnd-1_family-230	Genic	NA	NA	NA	NA	NA	NA	0.0010663622260163	0.0066496242019857	1.12551944703267	0.34394245501101	1.01684590867846	20763	107389523	f5	coagulation factor V	protein_coding	-	XM_015965688.3
sex	Liver	Earl Grey	unique	rnd-5_family-814_14q21.2_4	META_chr14_0016363	chr14	NC_091754.1	39124135	39124291	-	LINE	LINE/rnd-5_family-814	Genic	NA	NA	NA	NA	NA	NA	2.86287019569488e-06	3.63439707406971e-05	1.34695700911479	0.287785465008867	1.27124998236405	16594	107389523	f5	coagulation factor V	protein_coding	-	XM_015965688.3
sex	Liver	Earl Grey	unique	rnd-1_family-873_14q21.2_13	META_chr14_0016364	chr14	NC_091754.1	39124327	39124618	-	DNA	DNA/rnd-1_family-873	Genic	NA	NA	NA	NA	NA	NA	6.9907988914762e-09	1.43174962801201e-07	1.11461572994177	0.192468956834896	1.08058487873869	16267	107389523	f5	coagulation factor V	protein_coding	-	XM_015965688.3
sex	Liver	Earl Grey	unique	rnd-4_family-708_14q21.2_2	META_chr14_0016365	chr14	NC_091754.1	39125749	39125864	+	LTR	LTR/rnd-4_family-708	Genic	NA	NA	NA	NA	NA	NA	4.3307555444867e-05	0.0004158677995285	2.11573296032175	0.51740969979256	1.93116036329371	15021	107389523	f5	coagulation factor V	protein_coding	-	XM_015965688.3
sex	Liver	Earl Grey	unique	rnd-1_family-854_14q21.2_1	META_chr14_0016365	chr14	NC_091754.1	39126524	39127066	-	Unknown	Unknown/rnd-1_family-854	Genic	NA	NA	NA	NA	NA	NA	5.17880551064132e-05	0.0004858722383886	1.08601401544969	0.268323374232391	1.0202086295042	13819	107389523	f5	coagulation factor V	protein_coding	-	XM_015965688.3
sex	Liver	Earl Grey	unique	rnd-1_family-455_14q21.2_2	META_chr14_0016367	chr14	NC_091754.1	39130297	39130594	+	Unknown	Unknown/rnd-1_family-455	Genic	NA	NA	NA	NA	NA	NA	0.0006205467876882	0.0041917510192086	1.40037417347356	0.409170480902519	1.24915479801471	10291	107389523	f5	coagulation factor V	protein_coding	-	XM_015965688.3
sex	Liver	Earl Grey	unique	rnd-1_family-72_14q21.2_2	META_chr14_0016368	chr14	NC_091754.1	39134073	39134581	-	DNA	DNA/rnd-1_family-72	Genic	NA	NA	NA	NA	NA	NA	8.29536611577596e-09	1.67851354034189e-07	1.04594436109631	0.18151369388578	1.01598175147052	6304	107389523	f5	coagulation factor V	protein_coding	-	XM_015965688.3
sex	Liver	Earl Grey	unique	rnd-1_family-995_14q21.2_5	META_chr14_0016393	chr14	NC_091754.1	39164105	39167447	-	LINE	LINE/rnd-1_family-995	Genic	NA	NA	NA	NA	NA	NA	0.0012455461125239	0.0075638754606053	1.27275724550233	0.394257370074166	1.12675469280976	18212	107389525	slc35a5	solute carrier family 35 member A5	protein_coding	+	XM_015965691.3
sex	Liver	Earl Grey	unique	rnd-1_family-373_14q21.2_2	META_chr14_0016402	chr14	NC_091754.1	39177197	39177623	-	DNA	DNA/rnd-1_family-373	Intergenic	NA	NA	NA	NA	NA	NA	1.1136556629838799e-22	9.55426709763328e-21	1.36960020994172	0.139739430602252	1.34975664018624	31304	107389525	slc35a5	solute carrier family 35 member A5	protein_coding	+	XM_015965691.3
sex	Liver	Earl Grey	unique	rnd-4_family-160_14q21.2_1	META_chr14_0016403	chr14	NC_091754.1	39177625	39178027	-	DNA	DNA/rnd-4_family-160	Intergenic	NA	NA	NA	NA	NA	NA	4.53445754797679e-27	5.23509601710417e-25	1.45603742875129	0.135135326241738	1.44005995905896	31732	107389525	slc35a5	solute carrier family 35 member A5	protein_coding	+	XM_015965691.3
sex	Liver	Earl Grey	unique	rnd-1_family-950_14q21.2_1	META_chr14_0016404	chr14	NC_091754.1	39178139	39178272	+	DNA	DNA/rnd-1_family-950	Intergenic	NA	NA	NA	NA	NA	NA	3.1583569908370197e-13	1.1882950585264599e-11	1.65657981739916	0.227319002189405	1.61223549700313	32246	107389525	slc35a5	solute carrier family 35 member A5	protein_coding	+	XM_015965691.3
sex	Liver	Earl Grey	unique	rnd-1_family-27_14q21.2_1	META_chr14_0016404	chr14	NC_091754.1	39178276	39178695	-	DNA	DNA/rnd-1_family-27	Intergenic	NA	NA	NA	NA	NA	NA	1.6330291160338199e-22	1.38920927411989e-20	1.60243091476801	0.164143732077969	1.57916252380942	32383	107389525	slc35a5	solute carrier family 35 member A5	protein_coding	+	XM_015965691.3
sex	Liver	Earl Grey	unique	rnd-5_family-5797_14q21.2_1	META_chr14_0016404	chr14	NC_091754.1	39178905	39179026	+	Unknown	Unknown/rnd-5_family-5797	Intergenic	NA	NA	NA	NA	NA	NA	5.2293739822481906e-15	2.3955563500992397e-13	1.6078538676316	0.205574569188499	1.5707962502575	33012	107389525	slc35a5	solute carrier family 35 member A5	protein_coding	+	XM_015965691.3
sex	Liver	Earl Grey	unique	rnd-1_family-987_14q21.2_5	META_chr14_0016413	chr14	NC_091754.1	39187199	39187948	-	DNA	DNA/rnd-1_family-987	Genic	NA	NA	NA	NA	NA	NA	0.0010156979930761	0.0063898995024478	1.74991090811219	0.532512264450488	1.57031638938832	40137	107389522	ccdc80	coiled-coil domain containing 80	protein_coding	-	XM_015965687.3
sex	Liver	Earl Grey	unique	rnd-1_family-800_14q21.2_1	META_chr14_0016413	chr14	NC_091754.1	39188194	39188751	+	LTR	LTR/rnd-1_family-800	Genic	NA	NA	NA	NA	NA	NA	0.0003955931700345	0.0028458481065969	1.97187466579696	0.556554086699058	1.7464745158158	39334	107389522	ccdc80	coiled-coil domain containing 80	protein_coding	-	XM_015965687.3
sex	Liver	Earl Grey	unique	rnd-5_family-14037_14q21.2_1	META_chr14_0016414	chr14	NC_091754.1	39189061	39190852	-	LTR	LTR/rnd-5_family-14037	Genic	NA	NA	NA	NA	NA	NA	2.82559949805198e-07	4.39818276260726e-06	1.73452240347176	0.337802529850405	1.63592445895388	37233	107389522	ccdc80	coiled-coil domain containing 80	protein_coding	-	XM_015965687.3
sex	Liver	Earl Grey	unique	rnd-5_family-4282_14q21.2_1	META_chr14_0016421	chr14	NC_091754.1	39197416	39197606	-	LINE	LINE/rnd-5_family-4282	Genic	NA	NA	NA	NA	NA	NA	0.0007256099670332	0.0047948401550089	1.70256803506771	0.503760811819506	1.48822952586361	30479	107389522	ccdc80	coiled-coil domain containing 80	protein_coding	-	XM_015965687.3
sex	Liver	Earl Grey	unique	rnd-1_family-454_14q21.2_4	META_chr14_0016423	chr14	NC_091754.1	39198478	39198817	-	DNA	DNA/rnd-1_family-454	Genic	NA	NA	NA	NA	NA	NA	5.37688058736483e-05	0.0005021238520319	2.08529888465785	0.516340702272771	1.96761393859668	29268	107389522	ccdc80	coiled-coil domain containing 80	protein_coding	-	XM_015965687.3
sex	Liver	Earl Grey	unique	rnd-1_family-403_14q21.2_1	META_chr14_0016424	chr14	NC_091754.1	39198952	39201530	+	DNA	DNA/rnd-1_family-403	Genic	NA	NA	NA	NA	NA	NA	1.97281347693636e-05	0.0002069507969263	1.70996859226646	0.400653785166814	1.57264666435459	26555	107389522	ccdc80	coiled-coil domain containing 80	protein_coding	-	XM_015965687.3
sex	Liver	Earl Grey	unique	rnd-1_family-543_14q21.2_12	META_chr14_0016425	chr14	NC_091754.1	39204587	39205126	+	Unknown	Unknown/rnd-1_family-543	Genic	NA	NA	NA	NA	NA	NA	0.0026865883621599	0.0143454790738336	1.67995812138864	0.559707412420412	1.52707873620606	22959	107389522	ccdc80	coiled-coil domain containing 80	protein_coding	-	XM_015965687.3
sex	Liver	Earl Grey	unique	rnd-5_family-3138_14q21.2_22	META_chr14_0016425	chr14	NC_091754.1	39205126	39205502	-	Unknown	Unknown/rnd-5_family-3138	Genic	NA	NA	NA	NA	NA	NA	0.0033223312793835	0.0171270064998858	1.62272111796682	0.552655554461588	1.39824888979522	22583	107389522	ccdc80	coiled-coil domain containing 80	protein_coding	-	XM_015965687.3
sex	Liver	Earl Grey	unique	rnd-1_family-960_14q21.2_20	META_chr14_0016425	chr14	NC_091754.1	39205645	39205927	+	SINE	SINE/rnd-1_family-960	Genic	NA	NA	NA	NA	NA	NA	0.0001382874617354	0.0011500143555884	1.63235870472661	0.42830442868119	1.46855667348579	22158	107389522	ccdc80	coiled-coil domain containing 80	protein_coding	-	XM_015965687.3
sex	Liver	Earl Grey	unique	rnd-5_family-4692_14q21.2_1	META_chr14_0016425	chr14	NC_091754.1	39205973	39206607	+	DNA	DNA/rnd-5_family-4692	Genic	NA	NA	NA	NA	NA	NA	3.72566304605868e-12	1.23500075771238e-10	1.68440152715008	0.242457070825614	1.6343458360455	21478	107389522	ccdc80	coiled-coil domain containing 80	protein_coding	-	XM_015965687.3
sex	Liver	Earl Grey	unique	rnd-1_family-1091_14q21.2_4	META_chr14_0016426	chr14	NC_091754.1	39206868	39206986	-	DNA	DNA/rnd-1_family-1091	Genic	NA	NA	NA	NA	NA	NA	4.52593780972463e-05	0.0004321457821723	2.0474602039305	0.501970190776496	1.84009275237785	21099	107389522	ccdc80	coiled-coil domain containing 80	protein_coding	-	XM_015965687.3
sex	Liver	Earl Grey	unique	rnd-1_family-476_14q21.2_5	META_chr14_0016427	chr14	NC_091754.1	39207349	39207469	-	SINE	SINE/rnd-1_family-476	Genic	NA	NA	NA	NA	NA	NA	4.55393973540799e-05	0.0004346140690325	1.54412165563977	0.378701235049848	1.41748801420423	20616	107389522	ccdc80	coiled-coil domain containing 80	protein_coding	-	XM_015965687.3
sex	Liver	Earl Grey	unique	rnd-1_family-972_14q21.2_53	META_chr14_0016428	chr14	NC_091754.1	39207961	39208529	+	LINE	LINE/rnd-1_family-972	Genic	NA	NA	NA	NA	NA	NA	0.000102369157232	0.0008834969896271	1.2911733915585	0.332356337673105	1.1897096364107	19556	107389522	ccdc80	coiled-coil domain containing 80	protein_coding	-	XM_015965687.3
sex	Liver	Earl Grey	unique	rnd-5_family-4996_14q21.2_5	META_chr14_0016429	chr14	NC_091754.1	39211436	39211949	-	Unknown	Unknown/rnd-5_family-4996	Genic	NA	NA	NA	NA	NA	NA	0.0015727644637892	0.0091971442044565	1.77201745990721	0.560603369166663	1.57224916357887	16136	107389522	ccdc80	coiled-coil domain containing 80	protein_coding	-	XM_015965687.3
sex	Liver	Earl Grey	unique	rnd-5_family-4817_14q21.2_1	META_chr14_0016429	chr14	NC_091754.1	39212479	39214583	+	LTR	LTR/rnd-5_family-4817	Genic	NA	NA	NA	NA	NA	NA	1.6751546781722e-14	7.26283800810966e-13	1.81792811233401	0.236913443870093	1.76823720006504	13502	107389522	ccdc80	coiled-coil domain containing 80	protein_coding	-	XM_015965687.3
sex	Liver	Earl Grey	unique	rnd-3_family-799_14q21.2_1	META_chr14_0016431	chr14	NC_091754.1	39215330	39215615	-	Unknown	Unknown/rnd-3_family-799	Genic	NA	NA	NA	NA	NA	NA	1.90564745301788e-05	0.0002005819283186	2.24313086621491	0.524626956535641	2.08899933327163	12470	107389522	ccdc80	coiled-coil domain containing 80	protein_coding	-	XM_015965687.3
sex	Liver	Earl Grey	unique	rnd-5_family-2318_14q21.2_2	META_chr14_0016431	chr14	NC_091754.1	39215968	39216430	+	LTR	LTR/rnd-5_family-2318	Genic	NA	NA	NA	NA	NA	NA	0.0002067985019534	0.0016314552649225	1.86697676851624	0.503151831946274	1.7576001352235	11655	107389522	ccdc80	coiled-coil domain containing 80	protein_coding	-	XM_015965687.3
sex	Liver	Earl Grey	unique	rnd-4_family-3401_14q21.2_1	META_chr14_0016431	chr14	NC_091754.1	39216422	39216867	-	DNA	DNA/rnd-4_family-3401	Genic	NA	NA	NA	NA	NA	NA	0.0041553946402345	0.0205798733450911	1.54820805096089	0.540175983110266	1.30757675942872	11218	107389522	ccdc80	coiled-coil domain containing 80	protein_coding	-	XM_015965687.3
sex	Liver	Earl Grey	unique	rnd-5_family-5565_14q21.2_9	META_chr14_0016438	chr14	NC_091754.1	39224626	39224803	-	DNA	DNA/rnd-5_family-5565	Genic	NA	NA	NA	NA	NA	NA	0.0011926151941506	0.0073016961765515	1.65325779996479	0.510163914494305	1.42299225672119	3282	107389522	ccdc80	coiled-coil domain containing 80	protein_coding	-	XM_015965687.3
sex	Liver	Earl Grey	unique	rnd-5_family-405_14q21.2_2	META_chr14_0016439	chr14	NC_091754.1	39225065	39225420	-	LINE	LINE/rnd-5_family-405	Genic	NA	NA	NA	NA	NA	NA	1.13021923241011e-06	1.56725802138736e-05	1.72913316448751	0.355240900956286	1.62053551070489	2665	107389522	ccdc80	coiled-coil domain containing 80	protein_coding	-	XM_015965687.3
sex	Liver	Earl Grey	unique	rnd-1_family-906_14q21.2_2	META_chr14_0016440	chr14	NC_091754.1	39225470	39225686	-	Unknown	Unknown/rnd-1_family-906	Genic	NA	NA	NA	NA	NA	NA	9.46675826962572e-05	0.0008258479450756	1.94665717901924	0.498648360562031	1.73415165702185	2399	107389522	ccdc80	coiled-coil domain containing 80	protein_coding	-	XM_015965687.3
sex	Liver	Earl Grey	unique	rnd-1_family-603_14q21.2_10	META_chr14_0016440	chr14	NC_091754.1	39225693	39226195	+	Unknown	Unknown/rnd-1_family-603	Genic	NA	NA	NA	NA	NA	NA	3.40484989068781e-07	5.22335513982206e-06	1.69825148648904	0.333020708930721	1.60008304874063	1890	107389522	ccdc80	coiled-coil domain containing 80	protein_coding	-	XM_015965687.3
sex	Liver	Earl Grey	unique	rnd-3_family-108_14q21.2_1	META_chr14_0017071	chr14	NC_091754.1	40347789	40347948	+	LTR	LTR/rnd-3_family-108	Intergenic	NA	NA	NA	NA	NA	NA	2.57763708577195e-07	4.03084982050593e-06	1.13635837284228	0.220567721004485	1.08987396836672	1641	107389508	cox8b	cytochrome c oxidase subunit 8B	protein_coding	+	XM_015965665.3
sex	Liver	Earl Grey	unique	rnd-1_family-202_14q21.3_2	META_chr14_0017572	chr14	NC_091754.1	41189123	41189559	+	LINE	LINE/rnd-1_family-202	Genic	NA	NA	NA	NA	NA	NA	7.38196100269424e-06	8.54944913146657e-05	-2.04419276473015	0.45605206186124	-1.87613539194101	15117	107389490	fezf1	FEZ family zinc finger 1	protein_coding	-	XM_015965644.3
sex	Liver	Earl Grey	unique	rnd-4_family-495_14q21.3_1	META_chr14_0017572	chr14	NC_091754.1	41189716	41189936	-	DNA	DNA/rnd-4_family-495	Genic	NA	NA	NA	NA	NA	NA	0.0006186129193336	0.0041807845533423	-1.54100103402716	0.450148161116709	-1.35954151856244	15710	107389490	fezf1	FEZ family zinc finger 1	protein_coding	-	XM_015965644.3
sex	Liver	Earl Grey	unique	rnd-1_family-13_14q21.3_1	META_chr14_0017572	chr14	NC_091754.1	41189932	41190094	-	DNA	DNA/rnd-1_family-13	Genic	NA	NA	NA	NA	NA	NA	0.0079053485384889	0.0349114015019957	-1.4335412848371	0.539719483313956	-1.17934006268114	15926	107389490	fezf1	FEZ family zinc finger 1	protein_coding	-	XM_015965644.3
sex	Liver	Earl Grey	unique	rnd-1_family-854_14q21.3_2	META_chr14_0017572	chr14	NC_091754.1	41190353	41190553	+	Unknown	Unknown/rnd-1_family-854	Genic	NA	NA	NA	NA	NA	NA	1.40951231547629e-06	1.90295935996545e-05	-2.54876706175148	0.528389184580869	-2.43209053504071	16347	107389490	fezf1	FEZ family zinc finger 1	protein_coding	-	XM_015965644.3
sex	Liver	Earl Grey	unique	rnd-5_family-1054_14q21.3_3	META_chr14_0017572	chr14	NC_091754.1	41190554	41191255	+	DNA	DNA/rnd-5_family-1054	Genic	NA	NA	NA	NA	NA	NA	1.12668708574883e-05	0.0001249373538993	-2.00412842535959	0.456384881442152	-1.83795397815971	16548	107389490	fezf1	FEZ family zinc finger 1	protein_coding	-	XM_015965644.3
sex	Liver	Earl Grey	unique	rnd-5_family-1054_14q21.3_4	META_chr14_0017572	chr14	NC_091754.1	41191397	41191598	+	DNA	DNA/rnd-5_family-1054	Genic	NA	NA	NA	NA	NA	NA	0.002143343757738	0.0119393761459441	-2.11644495716384	0.689482062527785	-1.99411932716475	17391	107389490	fezf1	FEZ family zinc finger 1	protein_coding	-	XM_015965644.3
sex	Liver	Earl Grey	unique	rnd-1_family-344_14q21.3_1	META_chr14_0017572	chr14	NC_091754.1	41191599	41191950	+	LINE	LINE/rnd-1_family-344	Genic	NA	NA	NA	NA	NA	NA	0.0046742956633156	0.0226500706515479	-1.84301636296859	0.651550451772709	-1.48684994229898	17593	107389490	fezf1	FEZ family zinc finger 1	protein_coding	-	XM_015965644.3
sex	Liver	Earl Grey	unique	rnd-1_family-879_14q21.3_2	META_chr14_0017573	chr14	NC_091754.1	41195493	41195720	-	DNA	DNA/rnd-1_family-879	Genic	NA	NA	NA	NA	NA	NA	0.0028303006643481	0.0149675159331212	-1.55457741345117	0.520693201907506	-1.3156636997286	21487	107389490	fezf1	FEZ family zinc finger 1	protein_coding	-	XM_015965644.3
sex	Liver	Earl Grey	unique	rnd-1_family-211_14q21.3_2	META_chr14_0017580	chr14	NC_091754.1	41205226	41205729	-	DNA	DNA/rnd-1_family-211	Genic	NA	NA	NA	NA	NA	NA	1.35337298337684e-06	1.83711310618263e-05	-1.97732869408576	0.409236444552967	-1.84611270109157	31220	107389490	fezf1	FEZ family zinc finger 1	protein_coding	-	XM_015965644.3
sex	Liver	Earl Grey	unique	rnd-1_family-332_14q21.3_4	META_chr14_0017583	chr14	NC_091754.1	41214233	41215051	-	LINE	LINE/rnd-1_family-332	Genic	NA	NA	NA	NA	NA	NA	1.05166261805525e-07	1.77286537631942e-06	-1.5999853828381	0.300886961756609	-1.51872215373954	40227	107389490	fezf1	FEZ family zinc finger 1	protein_coding	-	XM_015965644.3
sex	Liver	Earl Grey	unique	rnd-1_family-306_14q21.3_1	META_chr14_0017583	chr14	NC_091754.1	41215052	41215259	-	DNA	DNA/rnd-1_family-306	Genic	NA	NA	NA	NA	NA	NA	7.07906712095746e-07	1.02453776584401e-05	-2.06370294410508	0.416137782106935	-1.92417787507382	41046	107389490	fezf1	FEZ family zinc finger 1	protein_coding	-	XM_015965644.3
sex	Liver	Earl Grey	unique	rnd-5_family-4379_14q21.3_1	META_chr14_0017583	chr14	NC_091754.1	41215703	41215924	-	LTR	LTR/rnd-5_family-4379	Genic	NA	NA	NA	NA	NA	NA	6.37988011192098e-10	1.52273003876257e-08	-2.7306401627195	0.441797723678387	-2.60314596850701	41697	107389490	fezf1	FEZ family zinc finger 1	protein_coding	-	XM_015965644.3
sex	Liver	Earl Grey	unique	rnd-1_family-283_14q21.3_1	META_chr14_0017583	chr14	NC_091754.1	41216474	41219484	-	LINE	LINE/rnd-1_family-283	Genic	NA	NA	NA	NA	NA	NA	1.84000893994973e-12	6.33314150302287e-11	-1.71940691759785	0.244022467131203	-1.66918219068876	42468	107389490	fezf1	FEZ family zinc finger 1	protein_coding	-	XM_015965644.3
sex	Liver	Earl Grey	unique	rnd-3_family-661_14q21.3_1	META_chr14_0017584	chr14	NC_091754.1	41219781	41219998	+	DNA	DNA/rnd-3_family-661	Genic	NA	NA	NA	NA	NA	NA	0.0071686434968359	0.0322250023829289	-1.75783772301879	0.653736952152286	-1.52255751439783	45775	107389490	fezf1	FEZ family zinc finger 1	protein_coding	-	XM_015965644.3
sex	Liver	Earl Grey	unique	rnd-3_family-661_14q21.3_2	META_chr14_0017584	chr14	NC_091754.1	41219995	41220464	+	DNA	DNA/rnd-3_family-661	Genic	NA	NA	NA	NA	NA	NA	0.0118170842800148	0.0483549105404393	-1.609578211642	0.639340558269721	-1.31876085095581	45989	107389490	fezf1	FEZ family zinc finger 1	protein_coding	-	XM_015965644.3
sex	Liver	Earl Grey	unique	rnd-1_family-584_14q21.3_3	META_chr14_0017585	chr14	NC_091754.1	41221325	41222559	+	LTR	LTR/rnd-1_family-584	Genic	NA	NA	NA	NA	NA	NA	2.61962317258502e-06	3.3593695067539e-05	-1.57726665001899	0.335689276147633	-1.47801232671419	47319	107389490	fezf1	FEZ family zinc finger 1	protein_coding	-	XM_015965644.3
sex	Liver	Earl Grey	unique	rnd-1_family-960_14q21.3_7	META_chr14_0017586	chr14	NC_091754.1	41222746	41222868	-	SINE	SINE/rnd-1_family-960	Genic	NA	NA	NA	NA	NA	NA	9.23591238058568e-05	0.0008085024858637	-1.7954724077624	0.459219463663356	-1.61569745124233	48740	107389490	fezf1	FEZ family zinc finger 1	protein_coding	-	XM_015965644.3
sex	Liver	Earl Grey	unique	rnd-1_family-985_14q21.3_1	META_chr14_0017587	chr14	NC_091754.1	41223197	41223350	-	Unknown	Unknown/rnd-1_family-985	Genic	NA	NA	NA	NA	NA	NA	0.001710741282143	0.0098866753044671	-1.60322767852114	0.511178837917988	-1.37292958966631	49191	107389490	fezf1	FEZ family zinc finger 1	protein_coding	-	XM_015965644.3
sex	Liver	Earl Grey	unique	rnd-4_family-322_14q21.3_1	META_chr14_0017589	chr14	NC_091754.1	41224129	41224307	+	DNA	DNA/rnd-4_family-322	Genic	NA	NA	NA	NA	NA	NA	8.54701385979907e-05	0.0007567215951944	-2.41565665909347	0.614902425679768	-2.47575078505251	50123	107389490	fezf1	FEZ family zinc finger 1	protein_coding	-	XM_015965644.3
sex	Liver	Earl Grey	unique	rnd-1_family-548_14q21.3_2	META_chr14_0017594	chr14	NC_091754.1	41230056	41231116	-	Unknown	Unknown/rnd-1_family-548	Genic	NA	NA	NA	NA	NA	NA	1.28803067865627e-08	2.52899629072608e-07	-1.55665951629177	0.27369138873923	-1.49208876712927	56050	107389490	fezf1	FEZ family zinc finger 1	protein_coding	-	XM_015965644.3
sex	Liver	Earl Grey	unique	rnd-4_family-862_14q21.3_1	META_chr14_0017594	chr14	NC_091754.1	41231118	41231635	-	LTR	LTR/rnd-4_family-862	Genic	NA	NA	NA	NA	NA	NA	9.963455939130081e-09	1.99506108814851e-07	-1.90026857537867	0.33155690108844	-1.81023810209569	57112	107389490	fezf1	FEZ family zinc finger 1	protein_coding	-	XM_015965644.3
sex	Liver	Earl Grey	unique	rnd-3_family-175_14q21.3_2	META_chr14_0017595	chr14	NC_091754.1	41231673	41231896	-	DNA	DNA/rnd-3_family-175	Genic	NA	NA	NA	NA	NA	NA	1.85650498696402e-05	0.0001964327140959	-1.807871934048	0.422253509045168	-1.65586125592745	57667	107389490	fezf1	FEZ family zinc finger 1	protein_coding	-	XM_015965644.3
sex	Liver	Earl Grey	unique	rnd-5_family-1177_14q21.3_1	META_chr14_0017597	chr14	NC_091754.1	41232173	41232478	+	LTR	LTR/rnd-5_family-1177	Genic	NA	NA	NA	NA	NA	NA	3.25524621288471e-08	5.97085742034704e-07	-1.9774672765323	0.357775148524248	-1.87538768656951	58167	107389490	fezf1	FEZ family zinc finger 1	protein_coding	-	XM_015965644.3
sex	Liver	Earl Grey	unique	rnd-1_family-873_14q21.3_3	META_chr14_0017598	chr14	NC_091754.1	41233050	41233276	-	DNA	DNA/rnd-1_family-873	Genic	NA	NA	NA	NA	NA	NA	1.32460574272051e-06	1.80339180767689e-05	-2.51702617616028	0.520474073821084	-2.36760294553093	59044	107389490	fezf1	FEZ family zinc finger 1	protein_coding	-	XM_015965644.3
sex	Liver	Earl Grey	unique	rnd-4_family-495_14q21.3_2	META_chr14_0017598	chr14	NC_091754.1	41233277	41233611	-	DNA	DNA/rnd-4_family-495	Genic	NA	NA	NA	NA	NA	NA	9.87976800470057e-06	0.0001105877189844	-2.25216538095946	0.509564095751658	-2.12934481133827	59271	107389490	fezf1	FEZ family zinc finger 1	protein_coding	-	XM_015965644.3
sex	Liver	Earl Grey	unique	rnd-5_family-4055_14q21.3_1	META_chr14_0017598	chr14	NC_091754.1	41233622	41233927	+	LINE	LINE/rnd-5_family-4055	Genic	NA	NA	NA	NA	NA	NA	0.0003096589159052	0.0023189682886456	-2.03970193351554	0.565471343238222	-1.77108579747317	59616	107389490	fezf1	FEZ family zinc finger 1	protein_coding	-	XM_015965644.3
sex	Liver	Earl Grey	unique	rnd-5_family-132_14q21.3_1	META_chr14_0017598	chr14	NC_091754.1	41233957	41234483	+	Unknown	Unknown/rnd-5_family-132	Genic	NA	NA	NA	NA	NA	NA	0.0096520363832301	0.0410649017301614	-1.65276874289992	0.638614927588025	-1.3705322403666	59951	107389490	fezf1	FEZ family zinc finger 1	protein_coding	-	XM_015965644.3
sex	Liver	Earl Grey	unique	rnd-1_family-428_14q21.3_1	META_chr14_0017598	chr14	NC_091754.1	41235228	41236400	-	DNA	DNA/rnd-1_family-428	Genic	NA	NA	NA	NA	NA	NA	0.0008988564944972	0.0057515428708858	-2.19008759585598	0.659583677656633	-2.03740704622601	61222	107389490	fezf1	FEZ family zinc finger 1	protein_coding	-	XM_015965644.3
sex	Liver	Earl Grey	unique	rnd-1_family-674_14q21.3_1	META_chr14_0017601	chr14	NC_091754.1	41242562	41242939	-	SINE	SINE/rnd-1_family-674	Genic	NA	NA	NA	NA	NA	NA	3.35681546136431e-05	0.0003336831467719	-1.61491116629231	0.389341369084692	-1.47861614068957	68556	107389490	fezf1	FEZ family zinc finger 1	protein_coding	-	XM_015965644.3
sex	Liver	Earl Grey	unique	rnd-5_family-405_14q21.3_1	META_chr14_0017602	chr14	NC_091754.1	41243338	41243668	-	LINE	LINE/rnd-5_family-405	Genic	NA	NA	NA	NA	NA	NA	0.0016470304678461	0.0095760010280184	-1.3603881280532	0.432219571400251	-1.19056999419726	69332	107389490	fezf1	FEZ family zinc finger 1	protein_coding	-	XM_015965644.3
sex	Liver	Earl Grey	unique	rnd-5_family-3095_14q21.3_2	META_chr14_0017602	chr14	NC_091754.1	41243742	41244077	-	LINE	LINE/rnd-5_family-3095	Genic	NA	NA	NA	NA	NA	NA	3.28650250511061e-06	4.11275915845492e-05	-1.94625321011771	0.418364574417655	-1.80440322998946	69736	107389490	fezf1	FEZ family zinc finger 1	protein_coding	-	XM_015965644.3
sex	Liver	Earl Grey	unique	rnd-3_family-790_14q21.3_1	META_chr14_0017625	chr14	NC_091754.1	41271385	41272926	-	DNA	DNA/rnd-3_family-790	Genic	NA	NA	NA	NA	NA	NA	0.0039138679374625	0.0196266537127062	-1.47645731757965	0.511766467167346	-1.23371533273036	97379	107389490	fezf1	FEZ family zinc finger 1	protein_coding	-	XM_015965644.3
sex	Liver	Earl Grey	unique	rnd-1_family-931_14q21.3_4	META_chr14_0017642	chr14	NC_091754.1	41297878	41298082	+	DNA	DNA/rnd-1_family-931	Genic	NA	NA	NA	NA	NA	NA	0.0002825441472955	0.0021400269735557	-1.61946177446254	0.44603442893649	-1.45348035508745	103128	107389488	cadps2	Ca++-dependent secretion activator 2	protein_coding	-	XM_015965641.3
sex	Liver	Earl Grey	unique	rnd-1_family-1064_14q21.3_3	META_chr14_0017643	chr14	NC_091754.1	41298362	41298835	+	DNA	DNA/rnd-1_family-1064	Genic	NA	NA	NA	NA	NA	NA	6.54565549993968e-05	0.0005969236006354	-2.02630478992673	0.507562926511119	-1.82257838208516	102375	107389488	cadps2	Ca++-dependent secretion activator 2	protein_coding	-	XM_015965641.3
sex	Liver	Earl Grey	unique	rnd-1_family-893_14q21.3_2	META_chr14_0017656	chr14	NC_091754.1	41323103	41324398	+	LTR	LTR/rnd-1_family-893	Genic	NA	NA	NA	NA	NA	NA	0.0004619007964339	0.0032544877737233	-1.29455515131629	0.36966904454066	-1.16945571567516	76812	107389488	cadps2	Ca++-dependent secretion activator 2	protein_coding	-	XM_015965641.3
sex	Liver	Earl Grey	unique	rnd-5_family-4458_14q21.3_1	META_chr14_0017656	chr14	NC_091754.1	41324401	41326209	+	LTR	LTR/rnd-5_family-4458	Genic	NA	NA	NA	NA	NA	NA	0.0001237600591487	0.0010427223665724	-1.53885983094031	0.400895515230688	-1.39483193773017	75001	107389488	cadps2	Ca++-dependent secretion activator 2	protein_coding	-	XM_015965641.3
sex	Liver	Earl Grey	unique	rnd-1_family-2_14q21.3_1	META_chr14_0017667	chr14	NC_091754.1	41343918	41345138	-	DNA	DNA/rnd-1_family-2	Genic	NA	NA	NA	NA	NA	NA	8.84651540792862e-05	0.0007784625318022	-1.08312369114505	0.276290978900359	-1.01189602970419	56072	107389488	cadps2	Ca++-dependent secretion activator 2	protein_coding	-	XM_015965641.3
sex	Liver	Earl Grey	unique	rnd-1_family-654_14q21.3_1	META_chr14_0017669	chr14	NC_091754.1	41345382	41345596	+	DNA	DNA/rnd-1_family-654	Genic	NA	NA	NA	NA	NA	NA	0.0002486840774753	0.0019147915782435	-1.89680412690059	0.517741640450778	-1.72528860890908	55614	107389488	cadps2	Ca++-dependent secretion activator 2	protein_coding	-	XM_015965641.3
sex	Liver	Earl Grey	unique	rnd-1_family-138_14q21.3_2	META_chr14_0017670	chr14	NC_091754.1	41346330	41346630	+	LINE	LINE/rnd-1_family-138	Genic	NA	NA	NA	NA	NA	NA	0.0056894558330927	0.0266488386813043	-1.67615972035649	0.606170563994811	-1.41607571389739	54580	107389488	cadps2	Ca++-dependent secretion activator 2	protein_coding	-	XM_015965641.3
sex	Liver	Earl Grey	unique	rnd-1_family-989_14q21.3_1	META_chr14_0017671	chr14	NC_091754.1	41347713	41349279	-	DNA	DNA/rnd-1_family-989	Genic	NA	NA	NA	NA	NA	NA	2.78670023841855e-05	0.000283069339452	-1.95308442148638	0.466104183682044	-1.85421297518765	51931	107389488	cadps2	Ca++-dependent secretion activator 2	protein_coding	-	XM_015965641.3
sex	Liver	Earl Grey	unique	rnd-1_family-674_14q21.3_2	META_chr14_0017679	chr14	NC_091754.1	41359913	41360127	-	SINE	SINE/rnd-1_family-674	Genic	NA	NA	NA	NA	NA	NA	1.5416193357121e-05	0.0001662053204841	-1.86191785578065	0.430734671377703	-1.70312936206736	41083	107389488	cadps2	Ca++-dependent secretion activator 2	protein_coding	-	XM_015965641.3
sex	Liver	Earl Grey	unique	rnd-1_family-341_14q21.3_1	META_chr14_0017679	chr14	NC_091754.1	41360136	41360250	+	LINE	LINE/rnd-1_family-341	Genic	NA	NA	NA	NA	NA	NA	0.0057907621627084	0.0270137517283219	-1.56486686320901	0.56710404808219	-1.50345714068476	40960	107389488	cadps2	Ca++-dependent secretion activator 2	protein_coding	-	XM_015965641.3
sex	Liver	Earl Grey	unique	rnd-1_family-49_14q21.3_1	META_chr14_0017686	chr14	NC_091754.1	41365331	41365903	-	DNA	DNA/rnd-1_family-49	Genic	NA	NA	NA	NA	NA	NA	3.04531371195187e-05	0.0003066410079056	-1.73806277752964	0.416796519533176	-1.58363222930029	35307	107389488	cadps2	Ca++-dependent secretion activator 2	protein_coding	-	XM_015965641.3
sex	Liver	Earl Grey	unique	rnd-5_family-3747_14q21.3_1	META_chr14_0017687	chr14	NC_091754.1	41365983	41366973	+	DNA	DNA/rnd-5_family-3747	Genic	NA	NA	NA	NA	NA	NA	0.0001273399489161	0.0010702064591936	-1.5532695583814	0.405389646993871	-1.40615772601065	34237	107389488	cadps2	Ca++-dependent secretion activator 2	protein_coding	-	XM_015965641.3
sex	Liver	Earl Grey	unique	rnd-1_family-960_14q21.3_10	META_chr14_0017699	chr14	NC_091754.1	41384620	41384865	-	SINE	SINE/rnd-1_family-960	Genic	NA	NA	NA	NA	NA	NA	0.0069833981867528	0.0315572750984467	-1.48454096177104	0.55031203684277	-1.29498476477382	16345	107389488	cadps2	Ca++-dependent secretion activator 2	protein_coding	-	XM_015965641.3
sex	Liver	Earl Grey	unique	rnd-3_family-162_14q21.3_1	META_chr14_0017699	chr14	NC_091754.1	41384864	41387794	+	Unknown	Unknown/rnd-3_family-162	Genic	NA	NA	NA	NA	NA	NA	3.70820419740986e-08	6.73140679285435e-07	-2.31207339280976	0.420055197007374	-2.17385034744221	13416	107389488	cadps2	Ca++-dependent secretion activator 2	protein_coding	-	XM_015965641.3
sex	Liver	Earl Grey	unique	rnd-1_family-192_14q21.3_1	META_chr14_0017708	chr14	NC_091754.1	41398725	41399294	+	LTR	LTR/rnd-1_family-192	Genic	NA	NA	NA	NA	NA	NA	0.0096409445555755	0.0410377422945008	-1.47222733185107	0.56876831870777	-1.17262192243656	1916	107389488	cadps2	Ca++-dependent secretion activator 2	protein_coding	-	XM_015965641.3
sex	Liver	Earl Grey	unique	rnd-5_family-5435_14q21.3_1	META_chr14_0018051	chr14	NC_091754.1	41936443	41937227	+	LTR	LTR/rnd-5_family-5435	Genic	NA	NA	NA	NA	NA	NA	3.41917004788033e-08	6.23526137859379e-07	2.495088595392	0.452132151118704	2.36368592684304	6253	107389472	LOC107389472	transcriptional repressor CTCF	protein_coding	+	XM_015965608.3
sex	Liver	Earl Grey	unique	rnd-1_family-869_14q21.3_13	META_chr14_0018052	chr14	NC_091754.1	41938752	41942107	-	LINE	LINE/rnd-1_family-869	Genic	NA	NA	NA	NA	NA	NA	0.0004881021048948	0.0034111431778952	2.01928122077599	0.579054807244651	1.89778193926326	8562	107389472	LOC107389472	transcriptional repressor CTCF	protein_coding	+	XM_015965608.3
sex	Liver	Earl Grey	unique	rnd-1_family-460_14q21.3_1	META_chr14_0018055	chr14	NC_091754.1	41947533	41948347	+	DNA	DNA/rnd-1_family-460	Genic	NA	NA	NA	NA	NA	NA	0.0002565360367146	0.0019658843488648	2.02448338446068	0.553796475908735	1.88982767496619	4172	107389413	carmil2	capping protein regulator and myosin 1 linker 2	protein_coding	+	XM_054746499.2
sex	Liver	Earl Grey	unique	rnd-1_family-869_14q21.3_18	META_chr14_0018460	chr14	NC_091754.1	42757573	42758334	-	LINE	LINE/rnd-1_family-869	Genic	NA	NA	NA	NA	NA	NA	4.44433869034947e-06	5.40600057209738e-05	2.11634369831988	0.461133184128043	1.99791375666509	13590	107396072	LOC107396072	plasma membrane calcium-transporting ATPase 1	protein_coding	+	XM_015975601.3
sex	Liver	Earl Grey	unique	rnd-5_family-225_14q21.3_1	META_chr14_0018485	chr14	NC_091754.1	42786654	42790512	-	LTR	LTR/rnd-5_family-225	Genic	NA	NA	NA	NA	NA	NA	8.58770822654748e-16	4.2841001730658104e-14	3.85942348847349	0.479698205953911	4.23656285640149	39029	107396071	LOC107396071	high choriolytic enzyme 1	protein_coding	-	XM_015975600.3
sex	Liver	Earl Grey	unique	rnd-5_family-942_14q21.3_1	META_chr14_0018492	chr14	NC_091754.1	42809220	42811791	-	LINE	LINE/rnd-5_family-942	Genic	NA	NA	NA	NA	NA	NA	6.29340622252249e-07	9.19060204697105e-06	2.98441530573031	0.599040944460845	5.00511527983047	17750	107396071	LOC107396071	high choriolytic enzyme 1	protein_coding	-	XM_015975600.3
sex	Liver	Earl Grey	unique	rnd-5_family-5203_14q21.3_2	META_chr14_0018500	chr14	NC_091754.1	42823490	42823852	+	LINE	LINE/rnd-5_family-5203	Genic	NA	NA	NA	NA	NA	NA	0.0001630863036518	0.0013272892966692	-2.03997543774002	0.541072147461525	-1.76803701986077	5689	107396071	LOC107396071	high choriolytic enzyme 1	protein_coding	-	XM_015975600.3
sex	Liver	Earl Grey	unique	rnd-5_family-1889_14q21.3_1	META_chr14_0018501	chr14	NC_091754.1	42824220	42824894	+	Unknown	Unknown/rnd-5_family-1889	Genic	NA	NA	NA	NA	NA	NA	0.000676150655497	0.004512286653563	-1.89660880164012	0.55797851393904	-1.62270995854011	4647	107396071	LOC107396071	high choriolytic enzyme 1	protein_coding	-	XM_015975600.3
sex	Liver	Earl Grey	unique	rnd-5_family-3159_14q21.3_1	META_chr14_0018503	chr14	NC_091754.1	42826729	42826842	-	LINE	LINE/rnd-5_family-3159	Genic	NA	NA	NA	NA	NA	NA	0.0032351914987468	0.0167621000232547	-1.56678913896341	0.532114321874451	-1.33096590605513	2699	107396071	LOC107396071	high choriolytic enzyme 1	protein_coding	-	XM_015975600.3
sex	Liver	Earl Grey	unique	rnd-1_family-987_14q21.3_6	META_chr14_0019330	chr14	NC_091754.1	44473989	44475179	+	DNA	DNA/rnd-1_family-987	Genic	NA	NA	NA	NA	NA	NA	0.0056965332448695	0.0266758043062565	1.35894852818857	0.49152560657453	1.1329958842592	15811	107380814	peak1	pseudopodium-enriched atypical kinase 1	protein_coding	+	XM_015952171.3;XM_054743103.2
sex	Liver	Earl Grey	unique	rnd-1_family-283_14q21.3_4	META_chr14_0019345	chr14	NC_091754.1	44495509	44501006	+	LINE	LINE/rnd-1_family-283	Genic	NA	NA	NA	NA	NA	NA	9.78028346298255e-05	0.0008496020209225	1.74739985701351	0.448513666303003	1.57559193948788	37331	107380814	peak1	pseudopodium-enriched atypical kinase 1	protein_coding	+	XM_015952171.3;XM_054743103.2
sex	Liver	Earl Grey	unique	rnd-1_family-16_14q22.1_1	META_chr14_0019535	chr14	NC_091754.1	44770170	44771061	-	LINE	LINE/rnd-1_family-16	Genic	NA	NA	NA	NA	NA	NA	2.8129279965611e-05	0.0002853031990086	-1.34208581677895	0.320451771799948	-1.24604621601455	1362	107380887	LOC107380887	voltage-dependent calcium channel subunit alpha-2/delta-4	protein_coding	-	XM_054743106.2;XM_070544138.1
sex	Liver	Earl Grey	unique	rnd-1_family-614_14q22.1_1	META_chr14_0019536	chr14	NC_091754.1	44771397	44771854	-	DNA	DNA/rnd-1_family-614	Genic	NA	NA	NA	NA	NA	NA	0.0044027630652875	0.0215985006606944	-1.54960792759803	0.544149095254823	-1.3049737313642	569	107380887	LOC107380887	voltage-dependent calcium channel subunit alpha-2/delta-4	protein_coding	-	XM_054743106.2;XM_070544138.1
sex	Liver	Earl Grey	unique	rnd-1_family-957_14q22.1_1	META_chr14_0019541	chr14	NC_091754.1	44773852	44774059	-	LTR	LTR/rnd-1_family-957	Intergenic	NA	NA	NA	NA	NA	NA	2.42238355567258e-05	0.0002494614252817	-1.64639365767002	0.389963963466579	-1.51169293285416	1429	107380887	LOC107380887	voltage-dependent calcium channel subunit alpha-2/delta-4	protein_coding	-	XM_054743106.2;XM_070544138.1
sex	Liver	Earl Grey	unique	rnd-1_family-160_14q22.1_1	META_chr14_0019541	chr14	NC_091754.1	44774057	44775444	-	LTR	LTR/rnd-1_family-160	Intergenic	NA	NA	NA	NA	NA	NA	5.9637784780105695e-34	9.30441547256567e-32	-2.14166983492958	0.176315214698345	-2.11846132271347	1634	107380887	LOC107380887	voltage-dependent calcium channel subunit alpha-2/delta-4	protein_coding	-	XM_054743106.2;XM_070544138.1
sex	Liver	Earl Grey	unique	rnd-4_family-1974_14q22.1_2	META_chr14_0019542	chr14	NC_091754.1	44775464	44777022	+	LINE	LINE/rnd-4_family-1974	Intergenic	NA	NA	NA	NA	NA	NA	1.76340372420983e-48	5.08968697770506e-46	-2.04799835073572	0.139970006484299	-2.03448808263675	3041	107380887	LOC107380887	voltage-dependent calcium channel subunit alpha-2/delta-4	protein_coding	-	XM_054743106.2;XM_070544138.1
sex	Liver	Earl Grey	unique	rnd-1_family-543_14q22.1_3	META_chr14_0019548	chr14	NC_091754.1	44780664	44781664	+	Unknown	Unknown/rnd-1_family-543	Genic	NA	NA	NA	NA	NA	NA	5.84820756671274e-05	0.000541136641529	-2.40764903330482	0.599088564305095	-2.3347912566534	2429	107380820	LOC107380820	peroxisomal succinyl-coenzyme A thioesterase	protein_coding	-	XM_015952179.3
sex	Liver	Earl Grey	unique	rnd-1_family-1018_14q22.1_1	META_chr14_0019549	chr14	NC_091754.1	44782645	44782963	-	DNA	DNA/rnd-1_family-1018	Genic	NA	NA	NA	NA	NA	NA	7.43150825204615e-06	8.59205680825983e-05	-2.10149741118311	0.4689858641771	-1.9280317937506	1130	107380820	LOC107380820	peroxisomal succinyl-coenzyme A thioesterase	protein_coding	-	XM_015952179.3
sex	Liver	Earl Grey	unique	rnd-1_family-1078_14q22.1_1	META_chr14_0019663	chr14	NC_091754.1	44971087	44971908	+	Unknown	Unknown/rnd-1_family-1078	Genic	NA	NA	NA	NA	NA	NA	0.0096884923786739	0.0411880694410792	-1.41130450953551	0.545589135242075	-1.12817847205013	58766	129163900	LOC129163900	protein brambleberry-like	protein_coding	-	XM_070544143.1;XM_070544144.1;XM_070544145.1;XM_070544146.1
sex	Liver	Earl Grey	unique	rnd-1_family-346_14q22.1_2	META_chr14_0019729	chr14	NC_091754.1	45123702	45124476	+	DNA	DNA/rnd-1_family-346	Intergenic	NA	NA	NA	NA	NA	NA	0.0017406322704434	0.0100250098038881	-1.1907878367093	0.380291383679444	-1.05606515958871	4914	107395420	adpgk	ADP-dependent glucokinase	protein_coding	-	XM_015974797.3;XM_015974798.3;XM_015974799.3;XM_054743091.2
sex	Liver	Earl Grey	unique	rnd-1_family-288_14q22.1_1	META_chr14_0020088	chr14	NC_091754.1	45705364	45706245	+	Unknown	Unknown/rnd-1_family-288	Genic	NA	NA	NA	NA	NA	NA	0.009465564482337	0.0404274949373507	1.36336351180082	0.525428534812039	1.13081388097599	6066	107380843	vps16	VPS16 core subunit of CORVET and HOPS complexes	protein_coding	-	XM_054743063.2
sex	Liver	Earl Grey	unique	rnd-5_family-3751_14q22.1_3	META_chr14_0020772	chr14	NC_091754.1	46993683	46993838	-	Unknown	Unknown/rnd-5_family-3751	Genic	NA	NA	NA	NA	NA	NA	0.0004687161671416	0.0032951837244125	1.67461934404648	0.478732731851094	1.47113044494365	4476	107380859	cbsa	cystathionine beta-synthase a	protein_coding	-	XM_015952239.3
sex	Liver	Earl Grey	unique	rnd-1_family-847_14q22.2_3	META_chr14_0021282	chr14	NC_091754.1	48048234	48048565	-	DNA	DNA/rnd-1_family-847	Genic	NA	NA	NA	NA	NA	NA	1.7729698171996e-06	2.35510073548329e-05	-1.18304744243766	0.247617749192911	-1.12539697126363	2337	107380918	LOC107380918	gastrula zinc finger protein XlCGF57.1	protein_coding	-	XM_015952333.3
sex	Liver	Earl Grey	unique	rnd-1_family-160_14q22.2_4	META_chr14_0021622	chr14	NC_091754.1	48848673	48849131	-	LTR	LTR/rnd-1_family-160	Genic	NA	NA	NA	NA	NA	NA	2.28444120503726e-08	4.31353739313764e-07	2.67103427221859	0.477913262813077	2.5321761204286	19022	107381121	LOC107381121	fibroblast growth factor 14	protein_coding	-	XM_015952673.3
sex	Liver	Earl Grey	unique	rnd-1_family-85_14q22.2_1	META_chr14_0021663	chr14	NC_091754.1	48894826	48895610	-	DNA	DNA/rnd-1_family-85	Genic	NA	NA	NA	NA	NA	NA	5.3077328029418e-05	0.0004966995532683	2.30122698575394	0.569378666683675	2.14062318908837	1977	107381121	LOC107381121	fibroblast growth factor 14	protein_coding	-	XM_070544182.1
sex	Liver	Earl Grey	unique	rnd-5_family-8942_14q23.2_1	META_chr14_0025896	chr14	NC_091754.1	55807871	55808104	+	LTR	LTR/rnd-5_family-8942	Genic	NA	NA	NA	NA	NA	NA	0.0002702328728174	0.0020579664389005	1.41335596722891	0.388041442968033	1.27582113988579	9941	107381034	hpxb	hemopexin b	protein_coding	+	XM_015952513.3
sex	Liver	Earl Grey	unique	rnd-1_family-44_14q23.2_1	META_chr14_0026093	chr14	NC_091754.1	56110190	56111118	-	DNA	DNA/rnd-1_family-44	Intergenic	NA	NA	NA	NA	NA	NA	2.7093516708293e-06	3.46344455282728e-05	-1.06801548111489	0.227639005891862	-1.01979102165695	15825	107381025	acp2	acid phosphatase 2, lysosomal	protein_coding	-	XM_015952491.3;XM_015952492.3
sex	Liver	Earl Grey	unique	rnd-1_family-972_14q23.2_8	META_chr14_0026096	chr14	NC_091754.1	56114394	56114738	+	LINE	LINE/rnd-1_family-972	Genic	NA	NA	NA	NA	NA	NA	0.0001963924594844	0.0015593387928615	-1.66145635772439	0.44619477898536	-1.48756017623138	12205	107381025	acp2	acid phosphatase 2, lysosomal	protein_coding	-	XM_015952491.3;XM_015952492.3
sex	Liver	Earl Grey	unique	rnd-1_family-682_14q23.2_2	META_chr14_0026097	chr14	NC_091754.1	56114776	56115039	+	LTR	LTR/rnd-1_family-682	Genic	NA	NA	NA	NA	NA	NA	0.0016809336914152	0.0097445169454811	-1.80066849779428	0.573190210402808	-1.59788627658304	11904	107381025	acp2	acid phosphatase 2, lysosomal	protein_coding	-	XM_015952491.3;XM_015952492.3
sex	Liver	Earl Grey	unique	rnd-5_family-20672_14q23.2_1	META_chr14_0026099	chr14	NC_091754.1	56115815	56116186	+	Unknown	Unknown/rnd-5_family-20672	Genic	NA	NA	NA	NA	NA	NA	3.57103928706806e-05	0.0003521194619615	-1.06876486408784	0.258554623647615	-1.00660488735352	10757	107381025	acp2	acid phosphatase 2, lysosomal	protein_coding	-	XM_015952491.3;XM_015952492.3
sex	Liver	Earl Grey	unique	rnd-1_family-901_14q23.2_3	META_chr14_0026100	chr14	NC_091754.1	56116243	56116390	-	DNA	DNA/rnd-1_family-901	Genic	NA	NA	NA	NA	NA	NA	6.90086529265949e-05	0.0006255050801834	-1.40667929753018	0.353465599856679	-1.29040022753061	10553	107381025	acp2	acid phosphatase 2, lysosomal	protein_coding	-	XM_015952491.3;XM_015952492.3
sex	Liver	Earl Grey	unique	rnd-1_family-972_14q23.2_9	META_chr14_0026104	chr14	NC_091754.1	56121081	56121369	-	LINE	LINE/rnd-1_family-972	Genic	NA	NA	NA	NA	NA	NA	5.8991783191629e-07	8.64927422063624e-06	-2.55750750597176	0.51206591014599	-2.46332580960343	5574	107381025	acp2	acid phosphatase 2, lysosomal	protein_coding	-	XM_015952491.3;XM_015952492.3
sex	Liver	Earl Grey	unique	rnd-1_family-337_14q23.2_1	META_chr14_0026106	chr14	NC_091754.1	56124274	56124698	+	LTR	LTR/rnd-1_family-337	Genic	NA	NA	NA	NA	NA	NA	9.58770130725766e-06	0.0001078563013428	1.9770209839029	0.446656325402025	1.81927339993749	2245	107381025	acp2	acid phosphatase 2, lysosomal	protein_coding	-	XM_015952491.3;XM_015952492.3
sex	Liver	Earl Grey	unique	rnd-1_family-616_14q23.2_1	META_chr14_0026112	chr14	NC_091754.1	56145667	56145834	-	DNA	DNA/rnd-1_family-616	Intergenic	NA	NA	NA	NA	NA	NA	0.0084162280546901	0.0366864016433569	1.4059895367555	0.533602785989458	1.15734196696929	13133	107381024	LOC107381024	insulin receptor substrate 2	protein_coding	+	XM_015952489.3;XM_070544210.1;XM_070544211.1
sex	Liver	Earl Grey	unique	rnd-1_family-1044_14q23.2_2	META_chr14_0026112	chr14	NC_091754.1	56145867	56146498	-	Unknown	Unknown/rnd-1_family-1044	Intergenic	NA	NA	NA	NA	NA	NA	6.8551375075947e-06	7.98047814482531e-05	1.60033025176131	0.355776200701838	1.48701026173496	13333	107381024	LOC107381024	insulin receptor substrate 2	protein_coding	+	XM_015952489.3;XM_070544210.1;XM_070544211.1
sex	Liver	Earl Grey	unique	rnd-1_family-847_14q23.2_1	META_chr14_0026112	chr14	NC_091754.1	56146504	56146615	+	DNA	DNA/rnd-1_family-847	Intergenic	NA	NA	NA	NA	NA	NA	0.0022710425661994	0.0125315155011589	1.30888001905174	0.428819336134997	1.14002251505495	13970	107381024	LOC107381024	insulin receptor substrate 2	protein_coding	+	XM_015952489.3;XM_070544210.1;XM_070544211.1
sex	Liver	Earl Grey	unique	rnd-5_family-1700_14q23.2_1	META_chr14_0026438	chr14	NC_091754.1	56640545	56641241	-	DNA	DNA/rnd-5_family-1700	Intergenic	NA	NA	NA	NA	NA	NA	0.0025047133298641	0.0135579981558137	1.30680344106339	0.432319632275438	1.13552939173746	12945	107381009	LOC107381009	adrenodoxin	protein_coding	+	XM_015952459.3
sex	Liver	Earl Grey	unique	rnd-3_family-730_14q23.2_1	META_chr14_0026521	chr14	NC_091754.1	56771026	56771744	+	DNA	DNA/rnd-3_family-730	Intergenic	NA	NA	NA	NA	NA	NA	0.0041109841529914	0.0204263680624443	-1.76118237246922	0.61375555062379	-1.41500278284198	38675	107381005	mmadhca	metabolism of cobalamin associated Da	protein_coding	-	XM_015952451.3
sex	Liver	Earl Grey	unique	rnd-4_family-105_14q23.2_1	META_chr14_0026777	chr14	NC_091754.1	57245937	57249389	-	LTR	LTR/rnd-4_family-105	Genic	NA	NA	NA	NA	NA	NA	0.0050520858821438	0.024167714730161	-1.28489072494296	0.458284967712602	-1.08928224149738	2497	107380995	abcc4	ATP binding cassette subfamily C member 4 (PEL blood group)	protein_coding	+	XM_015952434.3
sex	Liver	Earl Grey	unique	rnd-1_family-536_14q23.2_2	META_chr14_0026856	chr14	NC_091754.1	57420272	57420997	-	LTR	LTR/rnd-1_family-536	Genic	NA	NA	NA	NA	NA	NA	0.0006593542125285	0.0044169736438747	1.78515303584247	0.524128531082144	1.55754618098123	24892	107381133	LOC107381133	2-oxoglutarate receptor 1	protein_coding	-	XM_054743201.2;XM_070543877.1
sex	Liver	Earl Grey	unique	rnd-1_family-354_14q23.2_8	META_chr14_0026969	chr14	NC_091754.1	57610115	57610251	+	SINE	SINE/rnd-1_family-354	Genic	NA	NA	NA	NA	NA	NA	0.0048001427867946	0.023157135831996	1.2174863468188	0.431710011246193	1.04527127107616	15404	107380987	abcb11b	ATP-binding cassette, sub-family B (MDR/TAP), member 11b	protein_coding	+	XM_070544219.1
sex	Liver	Earl Grey	unique	rnd-5_family-737_14q23.2_1	META_chr14_0027155	chr14	NC_091754.1	57913564	57918364	-	LTR	LTR/rnd-5_family-737	Genic	NA	NA	NA	NA	NA	NA	0.0017384659891461	0.0100179568832048	1.16589037894357	0.372296625116225	1.03836935755637	2165	107380984	xirp2a	xin actin binding repeat containing 2a	protein_coding	-	XM_015952420.3;XM_054743212.2
sex	Liver	Earl Grey	unique	rnd-1_family-543_14q23.2_9	META_chr14_0027155	chr14	NC_091754.1	57918365	57920859	-	Unknown	Unknown/rnd-1_family-543	Genic	NA	NA	NA	NA	NA	NA	0.0016647287980598	0.0096649944356323	1.25190734450686	0.398148743582599	1.10650033602556	6966	107380984	xirp2a	xin actin binding repeat containing 2a	protein_coding	-	XM_015952420.3;XM_054743212.2
sex	Liver	Earl Grey	unique	rnd-1_family-616_14q23.3_1	META_chr14_0027661	chr14	NC_091754.1	58865875	58866271	+	DNA	DNA/rnd-1_family-616	Intergenic	NA	NA	NA	NA	NA	NA	0.001113031455087	0.0068875000056904	1.76514575468267	0.541409619355039	1.69071021655485	3999	107380962	gca	grancalcin	protein_coding	+	XM_015952390.3
sex	Liver	Earl Grey	unique	rnd-5_family-5013_14q23.3_1	META_chr14_0028009	chr14	NC_091754.1	59492803	59493276	-	LINE	LINE/rnd-5_family-5013	Genic	NA	NA	NA	NA	NA	NA	9.94905988007647e-07	1.39493966562849e-05	2.60622606275128	0.532682616312175	2.4480757822936	432	107380955	slc3a2a	solute carrier family 3 member 2a	protein_coding	+	XM_015952380.3
sex	Liver	Earl Grey	unique	rnd-1_family-960_14q23.3_15	META_chr14_0028011	chr14	NC_091754.1	59500754	59501085	+	SINE	SINE/rnd-1_family-960	Intergenic	NA	NA	NA	NA	NA	NA	0.0032892396922784	0.016998541691468	2.14605193102225	0.730116330656455	1.85275517626231	6547	107380953	LOC107380953	transcriptional-regulating factor 1	protein_coding	+	XM_070544263.1
sex	Liver	Earl Grey	unique	rnd-1_family-357_14q23.3_2	META_chr14_0028043	chr14	NC_091754.1	59551844	59552124	+	DNA	DNA/rnd-1_family-357	Genic	NA	NA	NA	NA	NA	NA	4.32600105712589e-06	5.27474504273817e-05	1.19980441364387	0.261106777736989	1.13461382044727	1223	129163988	LOC129163988	uncharacterized LOC129163988	lncRNA	-	XR_008563790.2
sex	Liver	Earl Grey	unique	rnd-5_family-652_14q23.3_6	META_chr14_0028048	chr14	NC_091754.1	59561350	59561531	+	Unknown	Unknown/rnd-5_family-652	Genic	NA	NA	NA	NA	NA	NA	0.0036077016055498	0.0183625149864037	1.43088982883977	0.491618423947642	1.20779671879997	2218	139062679	LOC139062679	uncharacterized LOC139062679	lncRNA	-	XR_011516257.1
sex	Liver	Earl Grey	unique	rnd-1_family-484_14q23.3_2	META_chr14_0028051	chr14	NC_091754.1	59567742	59568983	-	DNA	DNA/rnd-1_family-484	Genic	NA	NA	NA	NA	NA	NA	0.0015909135979151	0.0092938610184409	1.27922184464381	0.405128889514709	1.12560662881938	1449	107380949	pcxb	pyruvate carboxylase b	protein_coding	+	XM_015952374.3
sex	Liver	Earl Grey	unique	rnd-5_family-1437_14q23.3_1	META_chr14_0028055	chr14	NC_091754.1	59587164	59588101	-	DNA	DNA/rnd-5_family-1437	Genic	NA	NA	NA	NA	NA	NA	0.0001754107288249	0.0014170325330582	2.03943313486923	0.543555059761727	1.81165015815492	16732	107380949	pcxb	pyruvate carboxylase b	protein_coding	+	XM_015952374.3
sex	Liver	Earl Grey	unique	rnd-1_family-823_14q23.3_2	META_chr14_0028056	chr14	NC_091754.1	59588308	59590733	+	Unknown	Unknown/rnd-1_family-823	Genic	NA	NA	NA	NA	NA	NA	9.12160596214479e-05	0.0007997089470999	1.74136701752079	0.44503888193183	1.58200127220934	17876	107380949	pcxb	pyruvate carboxylase b	protein_coding	+	XM_015952374.3
sex	Liver	Earl Grey	unique	rnd-4_family-1184_14q23.3_1	META_chr14_0028058	chr14	NC_091754.1	59593951	59594981	-	LINE	LINE/rnd-4_family-1184	Genic	NA	NA	NA	NA	NA	NA	0.0005630560216338	0.0038615016500645	1.19882724403704	0.34760573173835	1.08470147873778	23519	107380949	pcxb	pyruvate carboxylase b	protein_coding	+	XM_015952374.3
sex	Liver	Earl Grey	unique	rnd-5_family-650_14q23.3_1	META_chr14_0028059	chr14	NC_091754.1	59596194	59596479	+	DNA	DNA/rnd-5_family-650	Genic	NA	NA	NA	NA	NA	NA	0.0002469643022487	0.0019033632510526	1.19449387145402	0.325884740054332	1.09342977613475	25762	107380949	pcxb	pyruvate carboxylase b	protein_coding	+	XM_015952374.3
sex	Liver	Earl Grey	unique	rnd-1_family-352_14q23.3_2	META_chr14_0028063	chr14	NC_091754.1	59600381	59601142	+	Unknown	Unknown/rnd-1_family-352	Genic	NA	NA	NA	NA	NA	NA	0.0037219368189093	0.0188442579850255	1.45450073308307	0.501411083324711	1.21660090195512	29949	107380949	pcxb	pyruvate carboxylase b	protein_coding	+	XM_015952374.3
sex	Liver	Earl Grey	unique	rnd-1_family-907_14q23.3_9	META_chr14_0028064	chr14	NC_091754.1	59601429	59601910	-	DNA	DNA/rnd-1_family-907	Genic	NA	NA	NA	NA	NA	NA	0.0005222514225461	0.0036185074558034	1.88253360205586	0.542661367488223	1.65778691257926	30997	107380949	pcxb	pyruvate carboxylase b	protein_coding	+	XM_015952374.3
sex	Liver	Earl Grey	unique	rnd-1_family-520_14q23.3_16	META_chr14_0028065	chr14	NC_091754.1	59603576	59604438	+	DNA	DNA/rnd-1_family-520	Genic	NA	NA	NA	NA	NA	NA	0.0022573474734391	0.012474684998185	1.52063021706655	0.4978975294036	1.30284452404035	33144	107380949	pcxb	pyruvate carboxylase b	protein_coding	+	XM_015952374.3
sex	Liver	Earl Grey	unique	rnd-1_family-972_14q23.3_24	META_chr14_0028067	chr14	NC_091754.1	59606937	59607480	-	LINE	LINE/rnd-1_family-972	Genic	NA	NA	NA	NA	NA	NA	0.0004087421698467	0.0029271086381051	1.39939924215194	0.39593976694677	1.25687091543933	36505	107380949	pcxb	pyruvate carboxylase b	protein_coding	+	XM_015952374.3
sex	Liver	Earl Grey	unique	rnd-1_family-921_14q23.3_1	META_chr14_0028068	chr14	NC_091754.1	59607930	59608477	+	DNA	DNA/rnd-1_family-921	Genic	NA	NA	NA	NA	NA	NA	0.0006658977986625	0.0044571141706734	1.46819798269098	0.43141079698414	1.29485638845742	37498	107380949	pcxb	pyruvate carboxylase b	protein_coding	+	XM_015952374.3
sex	Liver	Earl Grey	unique	rnd-1_family-1_14q23.3_15	META_chr14_0028069	chr14	NC_091754.1	59609380	59609777	-	DNA	DNA/rnd-1_family-1	Genic	NA	NA	NA	NA	NA	NA	0.000164825791962	0.0013406361919486	1.58065707052935	0.419539727365282	1.42464053257951	38948	107380949	pcxb	pyruvate carboxylase b	protein_coding	+	XM_015952374.3
sex	Liver	Earl Grey	unique	rnd-5_family-3826_14q23.3_1	META_chr14_0028070	chr14	NC_091754.1	59611411	59611529	-	Unknown	Unknown/rnd-5_family-3826	Genic	NA	NA	NA	NA	NA	NA	6.7991294496827e-05	0.0006178080116995	1.35853391744638	0.341065300234467	1.25381220885383	40979	107380949	pcxb	pyruvate carboxylase b	protein_coding	+	XM_015952374.3
sex	Liver	Earl Grey	unique	rnd-1_family-573_14q23.3_7	META_chr14_0028071	chr14	NC_091754.1	59612023	59612830	+	DNA	DNA/rnd-1_family-573	Genic	NA	NA	NA	NA	NA	NA	6.30018477472018e-05	0.0005771455715358	1.28500950697758	0.321149938539517	1.1893087824886	41591	107380949	pcxb	pyruvate carboxylase b	protein_coding	+	XM_015952374.3
sex	Liver	Earl Grey	unique	rnd-4_family-396_14q23.3_5	META_chr14_0028071	chr14	NC_091754.1	59613013	59613289	+	Unknown	Unknown/rnd-4_family-396	Genic	NA	NA	NA	NA	NA	NA	6.54204803750911e-05	0.0005967292936787	1.37497268179529	0.344401452714697	1.26094154708553	42581	107380949	pcxb	pyruvate carboxylase b	protein_coding	+	XM_015952374.3
sex	Liver	Earl Grey	unique	rnd-1_family-357_14q23.3_3	META_chr14_0028073	chr14	NC_091754.1	59614596	59615024	+	DNA	DNA/rnd-1_family-357	Genic	NA	NA	NA	NA	NA	NA	3.13052005077489e-06	3.94197738272707e-05	2.68688521169376	0.576329396671866	3.51109973834799	44164	107380949	pcxb	pyruvate carboxylase b	protein_coding	+	XM_015952374.3
sex	Liver	Earl Grey	unique	rnd-3_family-364_14q23.3_1	META_chr14_0028075	chr14	NC_091754.1	59617166	59617482	+	DNA	DNA/rnd-3_family-364	Genic	NA	NA	NA	NA	NA	NA	0.0007922154530887	0.0051602930276378	1.74969596244672	0.521441144389967	1.51263554256598	46734	107380949	pcxb	pyruvate carboxylase b	protein_coding	+	XM_015952374.3
sex	Liver	Earl Grey	unique	rnd-1_family-1093_14q23.3_7	META_chr14_0028076	chr14	NC_091754.1	59620516	59620852	-	SINE	SINE/rnd-1_family-1093	Genic	NA	NA	NA	NA	NA	NA	0.0005556925132832	0.0038168320715195	1.18679194279313	0.34376187035505	1.07923835806562	50084	107380949	pcxb	pyruvate carboxylase b	protein_coding	+	XM_015952374.3
sex	Liver	Earl Grey	unique	rnd-3_family-217_14q23.3_3	META_chr14_0028080	chr14	NC_091754.1	59622997	59623311	-	DNA	DNA/rnd-3_family-217	Genic	NA	NA	NA	NA	NA	NA	0.0056353998992471	0.0264539078913544	1.44124452135354	0.520629226701559	1.2032624834279	52565	107380949	pcxb	pyruvate carboxylase b	protein_coding	+	XM_015952374.3
sex	Liver	Earl Grey	unique	rnd-3_family-790_14q23.3_1	META_chr14_0028081	chr14	NC_091754.1	59624874	59625180	+	DNA	DNA/rnd-3_family-790	Genic	NA	NA	NA	NA	NA	NA	0.0001184402696899	0.0010029200372237	1.14313316779843	0.296969213687998	1.06236035009594	54442	107380949	pcxb	pyruvate carboxylase b	protein_coding	+	XM_015952374.3
sex	Liver	Earl Grey	unique	rnd-1_family-696_14q23.3_3	META_chr14_0028082	chr14	NC_091754.1	59626011	59627002	+	DNA	DNA/rnd-1_family-696	Genic	NA	NA	NA	NA	NA	NA	9.37004692128277e-07	1.32017034865828e-05	1.22366884071982	0.249502917601767	1.16638313054075	55579	107380949	pcxb	pyruvate carboxylase b	protein_coding	+	XM_015952374.3
sex	Liver	Earl Grey	unique	rnd-1_family-346_14q23.3_2	META_chr14_0028087	chr14	NC_091754.1	59632284	59632496	+	DNA	DNA/rnd-1_family-346	Genic	NA	NA	NA	NA	NA	NA	0.0050780329628523	0.0242745955238304	1.45052973540193	0.517668884763719	1.20638674130671	61852	107380949	pcxb	pyruvate carboxylase b	protein_coding	+	XM_015952374.3
sex	Liver	Earl Grey	unique	rnd-1_family-825_14q23.3_1	META_chr14_0028088	chr14	NC_091754.1	59632525	59632836	-	DNA	DNA/rnd-1_family-825	Genic	NA	NA	NA	NA	NA	NA	0.0002002875314618	0.0015862835302451	1.38023101299534	0.371164185050718	1.25679877204563	62093	107380949	pcxb	pyruvate carboxylase b	protein_coding	+	XM_015952374.3
sex	Liver	Earl Grey	unique	rnd-4_family-586_14q23.3_1	META_chr14_0028088	chr14	NC_091754.1	59632865	59633140	-	DNA	DNA/rnd-4_family-586	Genic	NA	NA	NA	NA	NA	NA	0.0009825614362853	0.0062084976571411	1.19487667640774	0.362581236484454	1.0755156355212	62433	107380949	pcxb	pyruvate carboxylase b	protein_coding	+	XM_015952374.3
sex	Liver	Earl Grey	unique	rnd-1_family-700_14q23.3_3	META_chr14_0028089	chr14	NC_091754.1	59633275	59633734	-	DNA	DNA/rnd-1_family-700	Genic	NA	NA	NA	NA	NA	NA	0.0002864219560071	0.0021665552973297	1.10773184236181	0.305389066773591	1.02198189217772	62843	107380949	pcxb	pyruvate carboxylase b	protein_coding	+	XM_015952374.3
sex	Liver	Earl Grey	unique	rnd-1_family-211_14q23.3_7	META_chr14_0028090	chr14	NC_091754.1	59634795	59635299	+	DNA	DNA/rnd-1_family-211	Genic	NA	NA	NA	NA	NA	NA	1.47086889013554e-06	1.97918315393263e-05	1.06460170983922	0.221094040352433	1.01983559244363	64363	107380949	pcxb	pyruvate carboxylase b	protein_coding	+	XM_015952374.3
sex	Liver	Earl Grey	unique	rnd-1_family-399_14q23.3_6	META_chr14_0028091	chr14	NC_091754.1	59635609	59635833	+	SINE	SINE/rnd-1_family-399	Genic	NA	NA	NA	NA	NA	NA	5.91688427790113e-05	0.0005462714284272	1.54963376792453	0.385855253811943	1.41677191445563	65177	107380949	pcxb	pyruvate carboxylase b	protein_coding	+	XM_015952374.3
sex	Liver	Earl Grey	unique	rnd-1_family-723_14q23.3_2	META_chr14_0028092	chr14	NC_091754.1	59635841	59636222	+	DNA	DNA/rnd-1_family-723	Genic	NA	NA	NA	NA	NA	NA	3.61675181437172e-06	4.48850452442053e-05	1.25334215874096	0.270567500608294	1.18531765222802	65409	107380949	pcxb	pyruvate carboxylase b	protein_coding	+	XM_015952374.3
sex	Liver	Earl Grey	unique	rnd-4_family-229_14q23.3_1	META_chr14_0028093	chr14	NC_091754.1	59636717	59636940	-	Unknown	Unknown/rnd-4_family-229	Genic	NA	NA	NA	NA	NA	NA	0.0005758074131193	0.0039282839691588	1.92607144302131	0.559455420928115	1.75028402785661	66285	107380949	pcxb	pyruvate carboxylase b	protein_coding	+	XM_015952374.3
sex	Liver	Earl Grey	unique	rnd-1_family-960_14q23.3_17	META_chr14_0028096	chr14	NC_091754.1	59649898	59650211	+	SINE	SINE/rnd-1_family-960	Genic	NA	NA	NA	NA	NA	NA	0.0040734980267453	0.0202761650978967	1.29691543146395	0.451507246433135	1.11140234067278	79466	107380949	pcxb	pyruvate carboxylase b	protein_coding	+	XM_015952374.3
sex	Liver	Earl Grey	unique	rnd-1_family-336_14q23.3_1	META_chr14_0028105	chr14	NC_091754.1	59663909	59664098	-	LINE	LINE/rnd-1_family-336	Genic	NA	NA	NA	NA	NA	NA	9.97791471643213e-07	1.39801517982521e-05	1.51613903295624	0.309917465690827	1.43499254922129	93477	107380949	pcxb	pyruvate carboxylase b	protein_coding	+	XM_015952374.3
sex	Liver	Earl Grey	unique	rnd-1_family-224_14q23.3_2	META_chr14_0028106	chr14	NC_091754.1	59664186	59664573	-	DNA	DNA/rnd-1_family-224	Genic	NA	NA	NA	NA	NA	NA	4.45502739112501e-07	6.67013955945563e-06	1.39228739136685	0.27578731689516	1.32398777931307	93754	107380949	pcxb	pyruvate carboxylase b	protein_coding	+	XM_015952374.3
sex	Liver	Earl Grey	unique	rnd-1_family-397_14q23.3_3	META_chr14_0028107	chr14	NC_091754.1	59666292	59666697	+	Unknown	Unknown/rnd-1_family-397	Genic	NA	NA	NA	NA	NA	NA	0.000132792317684	0.0011086512340863	1.25941735253912	0.329585017105983	1.15745652538855	95860	107380949	pcxb	pyruvate carboxylase b	protein_coding	+	XM_015952374.3
sex	Liver	Earl Grey	unique	rnd-1_family-351_14q23.3_3	META_chr14_0028109	chr14	NC_091754.1	59667651	59668395	-	DNA	DNA/rnd-1_family-351	Genic	NA	NA	NA	NA	NA	NA	5.95739139685308e-07	8.73145707522813e-06	1.08529702614934	0.217381420315654	1.04126114658826	97219	107380949	pcxb	pyruvate carboxylase b	protein_coding	+	XM_015952374.3
sex	Liver	Earl Grey	unique	rnd-1_family-960_14q23.3_18	META_chr14_0028109	chr14	NC_091754.1	59668391	59668726	+	SINE	SINE/rnd-1_family-960	Genic	NA	NA	NA	NA	NA	NA	6.76209163864501e-07	9.82180441892047e-06	1.10496319604047	0.222412758138823	1.06002439309932	97959	107380949	pcxb	pyruvate carboxylase b	protein_coding	+	XM_015952374.3
sex	Liver	Earl Grey	unique	rnd-5_family-1990_14q23.3_1	META_chr14_0028111	chr14	NC_091754.1	59670895	59671921	+	DNA	DNA/rnd-5_family-1990	Genic	NA	NA	NA	NA	NA	NA	0.0071498020686584	0.0321689346387208	1.22421699992412	0.455135597358195	1.03580077344731	100463	107380949	pcxb	pyruvate carboxylase b	protein_coding	+	XM_015952374.3
sex	Liver	Earl Grey	unique	rnd-1_family-286_14q23.3_2	META_chr14_0028113	chr14	NC_091754.1	59675199	59675583	-	LTR	LTR/rnd-1_family-286	Genic	NA	NA	NA	NA	NA	NA	4.48333219312727e-05	0.0004288884641569	2.39999421121032	0.588082988746325	2.97771779540252	104767	107380949	pcxb	pyruvate carboxylase b	protein_coding	+	XM_015952374.3
sex	Liver	Earl Grey	unique	rnd-1_family-211_14q23.3_9	META_chr14_0028114	chr14	NC_091754.1	59678395	59678707	+	DNA	DNA/rnd-1_family-211	Genic	NA	NA	NA	NA	NA	NA	3.33713115937237e-06	4.1714174761498e-05	1.23694111396921	0.266071895642892	1.17208938962443	107963	107380949	pcxb	pyruvate carboxylase b	protein_coding	+	XM_015952374.3
sex	Liver	Earl Grey	unique	rnd-1_family-327_14q23.3_2	META_chr14_0028121	chr14	NC_091754.1	59687503	59687878	+	DNA	DNA/rnd-1_family-327	Genic	NA	NA	NA	NA	NA	NA	9.46203087589187e-11	2.55746985707718e-09	1.52535072070576	0.235564287096282	1.47612405601442	117071	107380949	pcxb	pyruvate carboxylase b	protein_coding	+	XM_015952374.3
sex	Liver	Earl Grey	unique	rnd-1_family-972_14q23.3_25	META_chr14_0028122	chr14	NC_091754.1	59687927	59688330	-	LINE	LINE/rnd-1_family-972	Genic	NA	NA	NA	NA	NA	NA	1.11784372520009e-06	1.55222780920567e-05	1.27080620904205	0.260963478571425	1.20752471998337	117495	107380949	pcxb	pyruvate carboxylase b	protein_coding	+	XM_015952374.3
sex	Liver	Earl Grey	unique	rnd-1_family-907_14q23.3_10	META_chr14_0028122	chr14	NC_091754.1	59688328	59688649	+	DNA	DNA/rnd-1_family-907	Genic	NA	NA	NA	NA	NA	NA	6.20279038634278e-06	7.29035351749095e-05	1.28117186645882	0.283485468883697	1.20658446346938	117896	107380949	pcxb	pyruvate carboxylase b	protein_coding	+	XM_015952374.3
sex	Liver	Earl Grey	unique	rnd-1_family-778_14q23.3_4	META_chr14_0028124	chr14	NC_091754.1	59690146	59690792	+	DNA	DNA/rnd-1_family-778	Genic	NA	NA	NA	NA	NA	NA	7.03917399151812e-05	0.0006360441472479	1.0975946265219	0.27612736661653	1.02643085919412	119714	107380949	pcxb	pyruvate carboxylase b	protein_coding	+	XM_015952374.3
sex	Liver	Earl Grey	unique	rnd-5_family-206_14q23.3_1	META_chr14_0028125	chr14	NC_091754.1	59690986	59691164	+	Unknown	Unknown/rnd-5_family-206	Genic	NA	NA	NA	NA	NA	NA	0.0012921478349529	0.0078034837415598	1.12357028391132	0.349182332909944	1.0133412292951	120554	107380949	pcxb	pyruvate carboxylase b	protein_coding	+	XM_015952374.3
sex	Liver	Earl Grey	unique	rnd-5_family-27_14q23.3_2	META_chr14_0028128	chr14	NC_091754.1	59693265	59693885	+	DNA	DNA/rnd-5_family-27	Genic	NA	NA	NA	NA	NA	NA	0.000754978665629	0.0049572924798082	1.45794264082732	0.432778821074886	1.29938072216546	122833	107380949	pcxb	pyruvate carboxylase b	protein_coding	+	XM_015952374.3
sex	Liver	Earl Grey	unique	rnd-1_family-402_14q23.3_2	META_chr14_0028129	chr14	NC_091754.1	59693909	59694221	-	DNA	DNA/rnd-1_family-402	Genic	NA	NA	NA	NA	NA	NA	0.0019137624321263	0.0108519944369019	1.5626872793003	0.503556803812123	1.35911646588765	123477	107380949	pcxb	pyruvate carboxylase b	protein_coding	+	XM_015952374.3
sex	Liver	Earl Grey	unique	rnd-4_family-833_14q23.3_1	META_chr14_0028129	chr14	NC_091754.1	59694445	59694694	+	DNA	DNA/rnd-4_family-833	Genic	NA	NA	NA	NA	NA	NA	5.88277878595109e-05	0.0005435886695236	2.03899352165277	0.507532477797575	1.93126003744954	124013	107380949	pcxb	pyruvate carboxylase b	protein_coding	+	XM_015952374.3
sex	Liver	Earl Grey	unique	rnd-1_family-375_14q23.3_4	META_chr14_0028130	chr14	NC_091754.1	59696158	59696487	-	DNA	DNA/rnd-1_family-375	Genic	NA	NA	NA	NA	NA	NA	1.48713041500238e-06	1.99973263924846e-05	1.47694409451947	0.306868311831966	1.39342995732037	125726	107380949	pcxb	pyruvate carboxylase b	protein_coding	+	XM_015952374.3
sex	Liver	Earl Grey	unique	rnd-1_family-1068_14q23.3_1	META_chr14_0028131	chr14	NC_091754.1	59696773	59698575	+	DNA	DNA/rnd-1_family-1068	Genic	NA	NA	NA	NA	NA	NA	8.03995830060593e-07	1.14919927488817e-05	1.14214677441156	0.231466425837552	1.09208432335066	126341	107380949	pcxb	pyruvate carboxylase b	protein_coding	+	XM_015952374.3
sex	Liver	Earl Grey	unique	rnd-1_family-14_14q23.3_1	META_chr14_0028132	chr14	NC_091754.1	59699047	59699362	+	DNA	DNA/rnd-1_family-14	Genic	NA	NA	NA	NA	NA	NA	2.24506846399955e-05	0.000233090253066	1.18032459464062	0.278443402683626	1.10936322930175	128615	107380949	pcxb	pyruvate carboxylase b	protein_coding	+	XM_015952374.3
sex	Liver	Earl Grey	unique	rnd-1_family-211_14q23.3_10	META_chr14_0028133	chr14	NC_091754.1	59699837	59700316	+	DNA	DNA/rnd-1_family-211	Genic	NA	NA	NA	NA	NA	NA	3.73284743652749e-06	4.62406190114049e-05	1.26381200071586	0.273213637859262	1.19538418209905	129405	107380949	pcxb	pyruvate carboxylase b	protein_coding	+	XM_015952374.3
sex	Liver	Earl Grey	unique	rnd-1_family-733_14q23.3_2	META_chr14_0028138	chr14	NC_091754.1	59709606	59712226	-	DNA	DNA/rnd-1_family-733	Genic	NA	NA	NA	NA	NA	NA	3.54570764566069e-06	4.40574890977421e-05	1.75506541895933	0.378542513618419	1.63359533310635	139174	107380949	pcxb	pyruvate carboxylase b	protein_coding	+	XM_015952374.3
sex	Liver	Earl Grey	unique	rnd-4_family-343_14q23.3_2	META_chr14_0028142	chr14	NC_091754.1	59715001	59715236	-	DNA	DNA/rnd-4_family-343	Genic	NA	NA	NA	NA	NA	NA	2.34373757413364e-07	3.69511306654671e-06	1.85943440507355	0.359674020598703	1.75363588256372	144569	107380949	pcxb	pyruvate carboxylase b	protein_coding	+	XM_015952374.3
sex	Liver	Earl Grey	unique	rnd-1_family-960_14q23.3_19	META_chr14_0028143	chr14	NC_091754.1	59715846	59716172	-	SINE	SINE/rnd-1_family-960	Genic	NA	NA	NA	NA	NA	NA	0.0083817355747218	0.03658269713269	1.22549224168602	0.46485436345965	1.03044392084329	145414	107380949	pcxb	pyruvate carboxylase b	protein_coding	+	XM_015952374.3
sex	Liver	Earl Grey	unique	rnd-4_family-496_14q23.3_1	META_chr14_0028150	chr14	NC_091754.1	59723782	59723984	-	DNA	DNA/rnd-4_family-496	Genic	NA	NA	NA	NA	NA	NA	9.16050433446725e-06	0.0001035406039572	1.41278568090536	0.318475007524386	1.32275277078154	153350	107380949	pcxb	pyruvate carboxylase b	protein_coding	+	XM_015952374.3
sex	Liver	Earl Grey	unique	rnd-1_family-696_14q23.3_5	META_chr14_0028151	chr14	NC_091754.1	59724232	59724710	-	DNA	DNA/rnd-1_family-696	Genic	NA	NA	NA	NA	NA	NA	0.000989607704523	0.0062461837120225	1.25324843761823	0.380525845997316	1.12014203791256	153800	107380949	pcxb	pyruvate carboxylase b	protein_coding	+	XM_015952374.3
sex	Liver	Earl Grey	unique	rnd-5_family-7432_14q23.3_1	META_chr14_0028152	chr14	NC_091754.1	59724742	59725129	-	DNA	DNA/rnd-5_family-7432	Genic	NA	NA	NA	NA	NA	NA	9.96965226999082e-06	0.0001114703123757	1.19985964791068	0.271594763404702	1.13093533221205	154310	107380949	pcxb	pyruvate carboxylase b	protein_coding	+	XM_015952374.3
sex	Liver	Earl Grey	unique	rnd-4_family-26_14q23.3_4	META_chr14_0028153	chr14	NC_091754.1	59725138	59725313	+	DNA	DNA/rnd-4_family-26	Genic	NA	NA	NA	NA	NA	NA	4.61696139189951e-05	0.00043990138157	1.42659494793431	0.350152015606031	1.31448247710231	154706	107380949	pcxb	pyruvate carboxylase b	protein_coding	+	XM_015952374.3
sex	Liver	Earl Grey	unique	rnd-1_family-700_14q23.3_6	META_chr14_0028153	chr14	NC_091754.1	59725312	59725505	-	DNA	DNA/rnd-1_family-700	Genic	NA	NA	NA	NA	NA	NA	3.5781844047398e-07	5.45818329281714e-06	1.84385732314363	0.362241707958637	1.73525498106396	154880	107380949	pcxb	pyruvate carboxylase b	protein_coding	+	XM_015952374.3
sex	Liver	Earl Grey	unique	rnd-4_family-720_14q23.3_2	META_chr14_0028153	chr14	NC_091754.1	59725505	59725772	+	DNA	DNA/rnd-4_family-720	Genic	NA	NA	NA	NA	NA	NA	1.34389556590277e-06	1.82657692657245e-05	1.3101597930785	0.27107783458412	1.24248483892983	155073	107380949	pcxb	pyruvate carboxylase b	protein_coding	+	XM_015952374.3
sex	Liver	Earl Grey	unique	rnd-1_family-1069_14q23.3_1	META_chr14_0028155	chr14	NC_091754.1	59727639	59727787	-	DNA	DNA/rnd-1_family-1069	Genic	NA	NA	NA	NA	NA	NA	0.0025488391634636	0.0137544728789047	1.41424364836112	0.468683326903235	1.20816325651713	154597	107380951	LOC107380951	leucine-rich repeat and fibronectin type-III domain-containing protein 4	protein_coding	-	XM_015952376.3
sex	Liver	Earl Grey	unique	rnd-1_family-485_14q23.3_5	META_chr14_0028155	chr14	NC_091754.1	59728059	59728349	+	Unknown	Unknown/rnd-1_family-485	Genic	NA	NA	NA	NA	NA	NA	3.79193942662549e-06	4.6886379544395e-05	1.20034583499562	0.259676170193438	1.13793091064075	154035	107380951	LOC107380951	leucine-rich repeat and fibronectin type-III domain-containing protein 4	protein_coding	-	XM_015952376.3
sex	Liver	Earl Grey	unique	rnd-1_family-520_14q23.3_21	META_chr14_0028156	chr14	NC_091754.1	59729699	59730671	+	DNA	DNA/rnd-1_family-520	Genic	NA	NA	NA	NA	NA	NA	2.08161472550837e-13	8.03380017462676e-12	1.23470105021475	0.168136436397559	1.20877512556619	151713	107380951	LOC107380951	leucine-rich repeat and fibronectin type-III domain-containing protein 4	protein_coding	-	XM_015952376.3
sex	Liver	Earl Grey	unique	rnd-5_family-1816_14q23.3_1	META_chr14_0028156	chr14	NC_091754.1	59730672	59730908	-	Unknown	Unknown/rnd-5_family-1816	Genic	NA	NA	NA	NA	NA	NA	3.36891499550432e-07	5.17608810411934e-06	1.33507132405504	0.261699400089342	1.27245428342144	151476	107380951	LOC107380951	leucine-rich repeat and fibronectin type-III domain-containing protein 4	protein_coding	-	XM_015952376.3
sex	Liver	Earl Grey	unique	rnd-1_family-838_14q23.3_2	META_chr14_0028156	chr14	NC_091754.1	59730892	59731731	-	DNA	DNA/rnd-1_family-838	Genic	NA	NA	NA	NA	NA	NA	1.61982564491002e-10	4.2311233106739705e-09	1.15295706225606	0.180328743128902	1.12299778069815	150653	107380951	LOC107380951	leucine-rich repeat and fibronectin type-III domain-containing protein 4	protein_coding	-	XM_015952376.3
sex	Liver	Earl Grey	unique	rnd-1_family-484_14q23.3_3	META_chr14_0028156	chr14	NC_091754.1	59731735	59732285	+	DNA	DNA/rnd-1_family-484	Genic	NA	NA	NA	NA	NA	NA	0.0001430158148094	0.0011834902815526	1.72010464467911	0.452314696418362	1.54324446859027	150099	107380951	LOC107380951	leucine-rich repeat and fibronectin type-III domain-containing protein 4	protein_coding	-	XM_015952376.3
sex	Liver	Earl Grey	unique	rnd-5_family-1296_14q23.3_3	META_chr14_0028156	chr14	NC_091754.1	59732950	59733829	-	DNA	DNA/rnd-5_family-1296	Genic	NA	NA	NA	NA	NA	NA	4.9239759065354e-05	0.0004648780363624	1.11369592985522	0.274362966001914	1.04099414830957	148555	107380951	LOC107380951	leucine-rich repeat and fibronectin type-III domain-containing protein 4	protein_coding	-	XM_015952376.3
sex	Liver	Earl Grey	unique	rnd-1_family-357_14q23.3_4	META_chr14_0028159	chr14	NC_091754.1	59737587	59738091	+	DNA	DNA/rnd-1_family-357	Genic	NA	NA	NA	NA	NA	NA	1.0620294541151e-05	0.0001182217250189	1.56592068267671	0.355556287405294	1.45326590369196	144293	107380951	LOC107380951	leucine-rich repeat and fibronectin type-III domain-containing protein 4	protein_coding	-	XM_015952376.3
sex	Liver	Earl Grey	unique	rnd-1_family-498_14q23.3_1	META_chr14_0028159	chr14	NC_091754.1	59738090	59739142	-	DNA	DNA/rnd-1_family-498	Genic	NA	NA	NA	NA	NA	NA	3.78281338148682e-12	1.25189126223685e-10	1.5218720680746	0.219129940172849	1.48001346704398	143242	107380951	LOC107380951	leucine-rich repeat and fibronectin type-III domain-containing protein 4	protein_coding	-	XM_015952376.3
sex	Liver	Earl Grey	unique	rnd-1_family-1085_14q23.3_3	META_chr14_0028160	chr14	NC_091754.1	59739225	59739577	+	DNA	DNA/rnd-1_family-1085	Genic	NA	NA	NA	NA	NA	NA	1.26092661721739e-06	1.72834201996338e-05	1.29576200810134	0.267398131555241	1.22998395077452	142807	107380951	LOC107380951	leucine-rich repeat and fibronectin type-III domain-containing protein 4	protein_coding	-	XM_015952376.3
sex	Liver	Earl Grey	unique	rnd-1_family-484_14q23.3_5	META_chr14_0028161	chr14	NC_091754.1	59739805	59741036	+	DNA	DNA/rnd-1_family-484	Genic	NA	NA	NA	NA	NA	NA	1.05684294866464e-05	0.0001177416869855	1.14868417119941	0.260756171439041	1.08638935325193	141348	107380951	LOC107380951	leucine-rich repeat and fibronectin type-III domain-containing protein 4	protein_coding	-	XM_015952376.3
sex	Liver	Earl Grey	unique	rnd-1_family-197_14q23.3_1	META_chr14_0028170	chr14	NC_091754.1	59750888	59753962	-	DNA	DNA/rnd-1_family-197	Genic	NA	NA	NA	NA	NA	NA	4.70604212126132e-08	8.40679708381642e-07	1.4715436836985	0.269411165730411	1.40666530506662	128422	107380951	LOC107380951	leucine-rich repeat and fibronectin type-III domain-containing protein 4	protein_coding	-	XM_015952376.3
sex	Liver	Earl Grey	unique	rnd-1_family-901_14q23.3_7	META_chr14_0028183	chr14	NC_091754.1	59772750	59774555	+	DNA	DNA/rnd-1_family-901	Genic	NA	NA	NA	NA	NA	NA	1.93126597939012e-08	3.68628227185621e-07	1.3034447924196	0.232010253256126	1.2546244890663	107829	107380951	LOC107380951	leucine-rich repeat and fibronectin type-III domain-containing protein 4	protein_coding	-	XM_015952376.3
sex	Liver	Earl Grey	unique	rnd-1_family-198_14q23.3_2	META_chr14_0028183	chr14	NC_091754.1	59775884	59776594	+	PLE	PLE/rnd-1_family-198	Genic	NA	NA	NA	NA	NA	NA	4.44313688763814e-07	6.65696237877946e-06	1.40210379455649	0.277703681041153	1.3329656701601	105790	107380951	LOC107380951	leucine-rich repeat and fibronectin type-III domain-containing protein 4	protein_coding	-	XM_015952376.3
sex	Liver	Earl Grey	unique	rnd-5_family-3274_14q23.3_2	META_chr14_0028183	chr14	NC_091754.1	59776871	59777436	+	Unknown	Unknown/rnd-5_family-3274	Genic	NA	NA	NA	NA	NA	NA	0.003845058807719	0.0193416079051802	1.38152297813859	0.477936231644689	1.17226796741833	104948	107380951	LOC107380951	leucine-rich repeat and fibronectin type-III domain-containing protein 4	protein_coding	-	XM_015952376.3
sex	Liver	Earl Grey	unique	rnd-1_family-211_14q23.3_13	META_chr14_0028183	chr14	NC_091754.1	59784918	59785443	+	DNA	DNA/rnd-1_family-211	Genic	NA	NA	NA	NA	NA	NA	0.0062132959288285	0.0285855472950136	1.36915348390352	0.500365381672832	1.14593182206305	96941	107380951	LOC107380951	leucine-rich repeat and fibronectin type-III domain-containing protein 4	protein_coding	-	XM_015952376.3
sex	Liver	Earl Grey	unique	rnd-1_family-706_14q23.3_3	META_chr14_0028189	chr14	NC_091754.1	59793659	59794736	-	DNA	DNA/rnd-1_family-706	Genic	NA	NA	NA	NA	NA	NA	5.32920239852557e-10	1.28947551209354e-08	1.46894652164981	0.23657997085677	1.4183840717486	87648	107380951	LOC107380951	leucine-rich repeat and fibronectin type-III domain-containing protein 4	protein_coding	-	XM_015952376.3
sex	Liver	Earl Grey	unique	rnd-1_family-257_14q23.3_3	META_chr14_0028190	chr14	NC_091754.1	59795791	59796693	+	Unknown	Unknown/rnd-1_family-257	Genic	NA	NA	NA	NA	NA	NA	0.0021329674845687	0.0118928805984296	1.80206369180801	0.586787880446841	1.54379866169595	85691	107380951	LOC107380951	leucine-rich repeat and fibronectin type-III domain-containing protein 4	protein_coding	-	XM_015952376.3
sex	Liver	Earl Grey	unique	rnd-1_family-397_14q23.3_4	META_chr14_0028190	chr14	NC_091754.1	59796689	59797189	-	Unknown	Unknown/rnd-1_family-397	Genic	NA	NA	NA	NA	NA	NA	0.0005740801960762	0.0039171618647498	1.94124997682071	0.563731219502832	1.79066582898681	85195	107380951	LOC107380951	leucine-rich repeat and fibronectin type-III domain-containing protein 4	protein_coding	-	XM_015952376.3
sex	Liver	Earl Grey	unique	rnd-2_family-3_14q23.3_2	META_chr14_0028192	chr14	NC_091754.1	59799766	59800016	+	Unknown	Unknown/rnd-2_family-3	Genic	NA	NA	NA	NA	NA	NA	1.5146611594982302e-09	3.45787729564996e-08	1.32121253394909	0.218642584221876	1.27763155745671	82368	107380951	LOC107380951	leucine-rich repeat and fibronectin type-III domain-containing protein 4	protein_coding	-	XM_015952376.3
sex	Liver	Earl Grey	unique	rnd-1_family-442_14q23.3_4	META_chr14_0028198	chr14	NC_091754.1	59807348	59807916	+	DNA	DNA/rnd-1_family-442	Genic	NA	NA	NA	NA	NA	NA	3.02635879474051e-09	6.59596041951859e-08	2.46070077894882	0.414946634512203	2.34131147053626	74468	107380951	LOC107380951	leucine-rich repeat and fibronectin type-III domain-containing protein 4	protein_coding	-	XM_015952376.3
sex	Liver	Earl Grey	unique	rnd-4_family-340_14q23.3_4	META_chr14_0028200	chr14	NC_091754.1	59809533	59810433	-	LINE	LINE/rnd-4_family-340	Genic	NA	NA	NA	NA	NA	NA	0.0001628934040545	0.001326253610928	1.21740566905461	0.322872859915182	1.12125694131205	71951	107380951	LOC107380951	leucine-rich repeat and fibronectin type-III domain-containing protein 4	protein_coding	-	XM_015952376.3
sex	Liver	Earl Grey	unique	rnd-3_family-364_14q23.3_2	META_chr14_0028203	chr14	NC_091754.1	59811734	59812718	+	DNA	DNA/rnd-3_family-364	Genic	NA	NA	NA	NA	NA	NA	0.0004211994141843	0.0030001455893461	1.60099347704752	0.453998122234955	1.42191523231098	69666	107380951	LOC107380951	leucine-rich repeat and fibronectin type-III domain-containing protein 4	protein_coding	-	XM_015952376.3
sex	Liver	Earl Grey	unique	rnd-5_family-4754_14q23.3_1	META_chr14_0028205	chr14	NC_091754.1	59813992	59814368	-	DNA	DNA/rnd-5_family-4754	Genic	NA	NA	NA	NA	NA	NA	0.0004480805791681	0.0031709352089361	1.57163133420306	0.447756238044411	1.39718254335908	68016	107380951	LOC107380951	leucine-rich repeat and fibronectin type-III domain-containing protein 4	protein_coding	-	XM_015952376.3
sex	Liver	Earl Grey	unique	rnd-1_family-880_14q23.3_1	META_chr14_0028206	chr14	NC_091754.1	59815321	59816684	+	DNA	DNA/rnd-1_family-880	Genic	NA	NA	NA	NA	NA	NA	3.26136639338557e-08	5.9793690210492e-07	1.45316250607705	0.262930491761672	1.39093588970787	65700	107380951	LOC107380951	leucine-rich repeat and fibronectin type-III domain-containing protein 4	protein_coding	-	XM_015952376.3
sex	Liver	Earl Grey	unique	rnd-1_family-421_14q23.3_3	META_chr14_0028207	chr14	NC_091754.1	59817223	59817552	-	DNA	DNA/rnd-1_family-421	Genic	NA	NA	NA	NA	NA	NA	2.98986139155847e-05	0.0003015081584978	2.01392390079651	0.482465133159885	1.83864777821638	64832	107380951	LOC107380951	leucine-rich repeat and fibronectin type-III domain-containing protein 4	protein_coding	-	XM_015952376.3
sex	Liver	Earl Grey	unique	rnd-1_family-237_14q23.3_1	META_chr14_0028208	chr14	NC_091754.1	59819216	59819681	+	DNA	DNA/rnd-1_family-237	Genic	NA	NA	NA	NA	NA	NA	3.82499582313671e-05	0.0003734245741031	1.33141949768239	0.323332401867503	1.23656882794267	62703	107380951	LOC107380951	leucine-rich repeat and fibronectin type-III domain-containing protein 4	protein_coding	-	XM_015952376.3
sex	Liver	Earl Grey	unique	rnd-1_family-520_14q23.3_22	META_chr14_0028209	chr14	NC_091754.1	59820094	59821164	+	DNA	DNA/rnd-1_family-520	Genic	NA	NA	NA	NA	NA	NA	3.72001000336576e-09	7.99990229994698e-08	1.14997116316389	0.19503646621405	1.11464868981184	61220	107380951	LOC107380951	leucine-rich repeat and fibronectin type-III domain-containing protein 4	protein_coding	-	XM_015952376.3
sex	Liver	Earl Grey	unique	rnd-1_family-211_14q23.3_14	META_chr14_0028210	chr14	NC_091754.1	59821491	59821972	+	DNA	DNA/rnd-1_family-211	Genic	NA	NA	NA	NA	NA	NA	5.45860850889105e-08	9.67843144481217e-07	1.37875491744275	0.253648753855364	1.32034362804639	60412	107380951	LOC107380951	leucine-rich repeat and fibronectin type-III domain-containing protein 4	protein_coding	-	XM_015952376.3
sex	Liver	Earl Grey	unique	rnd-1_family-468_14q23.3_3	META_chr14_0028211	chr14	NC_091754.1	59822466	59823105	+	Unknown	Unknown/rnd-1_family-468	Genic	NA	NA	NA	NA	NA	NA	1.13434153429712e-05	0.0001257171495279	1.25841344702695	0.286664999336552	1.18164773665177	59279	107380951	LOC107380951	leucine-rich repeat and fibronectin type-III domain-containing protein 4	protein_coding	-	XM_015952376.3
sex	Liver	Earl Grey	unique	rnd-1_family-323_14q23.3_4	META_chr14_0028211	chr14	NC_091754.1	59823104	59823861	-	DNA	DNA/rnd-1_family-323	Genic	NA	NA	NA	NA	NA	NA	3.35619904188741e-09	7.26391488401642e-08	1.57815630432939	0.266889132060694	1.51495916014145	58523	107380951	LOC107380951	leucine-rich repeat and fibronectin type-III domain-containing protein 4	protein_coding	-	XM_015952376.3
sex	Liver	Earl Grey	unique	rnd-2_family-148_14q23.3_1	META_chr14_0028212	chr14	NC_091754.1	59827230	59827412	+	Unknown	Unknown/rnd-2_family-148	Genic	NA	NA	NA	NA	NA	NA	0.0006396214684139	0.004298874290441	1.66537769714187	0.487775237473374	1.4591543315357	54972	107380951	LOC107380951	leucine-rich repeat and fibronectin type-III domain-containing protein 4	protein_coding	-	XM_015952376.3
sex	Liver	Earl Grey	unique	rnd-1_family-218_14q23.3_7	META_chr14_0028213	chr14	NC_091754.1	59828406	59828712	-	DNA	DNA/rnd-1_family-218	Genic	NA	NA	NA	NA	NA	NA	6.1753494859563604e-09	1.27573375270207e-07	1.46176681465117	0.251511056326197	1.40637123245425	53672	107380951	LOC107380951	leucine-rich repeat and fibronectin type-III domain-containing protein 4	protein_coding	-	XM_015952376.3
sex	Liver	Earl Grey	unique	rnd-1_family-106_14q23.3_1	META_chr14_0028213	chr14	NC_091754.1	59828710	59828820	-	Unknown	Unknown/rnd-1_family-106	Genic	NA	NA	NA	NA	NA	NA	9.33425969179189e-05	0.0008162275819647	1.61755810446931	0.413986162894508	1.46653558263517	53564	107380951	LOC107380951	leucine-rich repeat and fibronectin type-III domain-containing protein 4	protein_coding	-	XM_015952376.3
sex	Liver	Earl Grey	unique	rnd-1_family-375_14q23.3_10	META_chr14_0028213	chr14	NC_091754.1	59828822	59829110	+	DNA	DNA/rnd-1_family-375	Genic	NA	NA	NA	NA	NA	NA	3.50391809078862e-06	4.35918479718555e-05	1.13256592081202	0.24414919218909	1.07776142596576	53274	107380951	LOC107380951	leucine-rich repeat and fibronectin type-III domain-containing protein 4	protein_coding	-	XM_015952376.3
sex	Liver	Earl Grey	unique	rnd-1_family-960_14q23.3_20	META_chr14_0028214	chr14	NC_091754.1	59830442	59830774	-	SINE	SINE/rnd-1_family-960	Genic	NA	NA	NA	NA	NA	NA	9.529650178649499e-12	2.98275836110666e-10	1.32282081113286	0.194148931652759	1.28831305648151	51610	107380951	LOC107380951	leucine-rich repeat and fibronectin type-III domain-containing protein 4	protein_coding	-	XM_015952376.3
sex	Liver	Earl Grey	unique	rnd-1_family-665_14q23.3_4	META_chr14_0028214	chr14	NC_091754.1	59832461	59833514	-	DNA	DNA/rnd-1_family-665	Genic	NA	NA	NA	NA	NA	NA	8.381275261375219e-11	2.2834942332528104e-09	1.53488621080845	0.236369312263734	1.48602860931328	48870	107380951	LOC107380951	leucine-rich repeat and fibronectin type-III domain-containing protein 4	protein_coding	-	XM_015952376.3
sex	Liver	Earl Grey	unique	rnd-1_family-520_14q23.3_23	META_chr14_0028218	chr14	NC_091754.1	59835174	59835830	+	DNA	DNA/rnd-1_family-520	Genic	NA	NA	NA	NA	NA	NA	7.74720834396699e-08	1.33325892147793e-06	2.03248239150661	0.37828270725923	1.92000230610307	46554	107380951	LOC107380951	leucine-rich repeat and fibronectin type-III domain-containing protein 4	protein_coding	-	XM_015952376.3
sex	Liver	Earl Grey	unique	rnd-5_family-1013_14q23.3_1	META_chr14_0028219	chr14	NC_091754.1	59835900	59836776	+	DNA	DNA/rnd-5_family-1013	Genic	NA	NA	NA	NA	NA	NA	1.40325977205222e-07	2.30499678329619e-06	1.69649568589994	0.322232355245082	1.60980557949023	45608	107380951	LOC107380951	leucine-rich repeat and fibronectin type-III domain-containing protein 4	protein_coding	-	XM_015952376.3
sex	Liver	Earl Grey	unique	rnd-1_family-389_14q23.3_2	META_chr14_0028224	chr14	NC_091754.1	59845387	59845840	-	DNA	DNA/rnd-1_family-389	Genic	NA	NA	NA	NA	NA	NA	0.0002382358749773	0.0018502085789134	2.14487734558095	0.583705932546661	2.25285188062512	36544	107380951	LOC107380951	leucine-rich repeat and fibronectin type-III domain-containing protein 4	protein_coding	-	XM_015952376.3
sex	Liver	Earl Grey	unique	rnd-1_family-603_14q23.3_4	META_chr14_0028225	chr14	NC_091754.1	59846068	59846625	+	Unknown	Unknown/rnd-1_family-603	Genic	NA	NA	NA	NA	NA	NA	0.0080214746906843	0.0352969344768783	1.23165672797575	0.464571963631671	1.03631944543015	35759	107380951	LOC107380951	leucine-rich repeat and fibronectin type-III domain-containing protein 4	protein_coding	-	XM_015952376.3
sex	Liver	Earl Grey	unique	rnd-1_family-960_14q23.3_21	META_chr14_0028225	chr14	NC_091754.1	59846762	59847761	-	SINE	SINE/rnd-1_family-960	Genic	NA	NA	NA	NA	NA	NA	0.0006055324658918	0.0041068069623629	1.19803282047381	0.349369916993659	1.08509400588979	34623	107380951	LOC107380951	leucine-rich repeat and fibronectin type-III domain-containing protein 4	protein_coding	-	XM_015952376.3
sex	Liver	Earl Grey	unique	rnd-5_family-1404_14q23.3_1	META_chr14_0028226	chr14	NC_091754.1	59850320	59850740	-	Unknown	Unknown/rnd-5_family-1404	Genic	NA	NA	NA	NA	NA	NA	3.57308059668668e-07	5.45245622171131e-06	1.20071213034697	0.235877733882399	1.14901661913064	31644	107380951	LOC107380951	leucine-rich repeat and fibronectin type-III domain-containing protein 4	protein_coding	-	XM_015952376.3
sex	Liver	Earl Grey	unique	rnd-1_family-924_14q23.3_7	META_chr14_0028226	chr14	NC_091754.1	59850705	59851224	+	DNA	DNA/rnd-1_family-924	Genic	NA	NA	NA	NA	NA	NA	2.37273900791839e-07	3.73500731717828e-06	1.16947858156045	0.226315154954254	1.12280788861922	31160	107380951	LOC107380951	leucine-rich repeat and fibronectin type-III domain-containing protein 4	protein_coding	-	XM_015952376.3
sex	Liver	Earl Grey	unique	rnd-1_family-24_14q23.3_1	META_chr14_0028234	chr14	NC_091754.1	59869422	59870043	-	DNA	DNA/rnd-1_family-24	Genic	NA	NA	NA	NA	NA	NA	1.75393144547097e-06	2.33134413975629e-05	1.66715456899877	0.348785301409058	1.56211525732574	12341	107380951	LOC107380951	leucine-rich repeat and fibronectin type-III domain-containing protein 4	protein_coding	-	XM_015952376.3
sex	Liver	Earl Grey	unique	rnd-1_family-357_14q23.3_5	META_chr14_0028234	chr14	NC_091754.1	59870206	59870530	-	DNA	DNA/rnd-1_family-357	Genic	NA	NA	NA	NA	NA	NA	1.24805813790227e-05	0.0001373033847981	2.31882620827515	0.530742969951693	2.25150058642331	11854	107380951	LOC107380951	leucine-rich repeat and fibronectin type-III domain-containing protein 4	protein_coding	-	XM_015952376.3
sex	Liver	Earl Grey	unique	rnd-1_family-211_14q23.3_15	META_chr14_0028235	chr14	NC_091754.1	59871565	59871976	+	DNA	DNA/rnd-1_family-211	Genic	NA	NA	NA	NA	NA	NA	1.71347004497079e-05	0.0001828304662719	2.21455284665674	0.515097474032726	2.0298927013399	10408	107380951	LOC107380951	leucine-rich repeat and fibronectin type-III domain-containing protein 4	protein_coding	-	XM_015952376.3
sex	Liver	Earl Grey	unique	rnd-1_family-1093_14q23.3_8	META_chr14_0028235	chr14	NC_091754.1	59871970	59872288	-	SINE	SINE/rnd-1_family-1093	Genic	NA	NA	NA	NA	NA	NA	0.0003235478497429	0.0024081638446145	1.57010972252715	0.436665835388851	1.40018015939532	10096	107380951	LOC107380951	leucine-rich repeat and fibronectin type-III domain-containing protein 4	protein_coding	-	XM_015952376.3
sex	Liver	Earl Grey	unique	rnd-1_family-399_14q23.3_9	META_chr14_0028237	chr14	NC_091754.1	59873706	59874011	-	SINE	SINE/rnd-1_family-399	Genic	NA	NA	NA	NA	NA	NA	7.30663484001371e-06	8.46463591213515e-05	2.36884526771924	0.528223069257121	2.34371468154256	8373	107380951	LOC107380951	leucine-rich repeat and fibronectin type-III domain-containing protein 4	protein_coding	-	XM_015952376.3
sex	Liver	Earl Grey	unique	rnd-5_family-5092_14q23.3_4	META_chr14_0028238	chr14	NC_091754.1	59875986	59876186	+	DNA	DNA/rnd-5_family-5092	Genic	NA	NA	NA	NA	NA	NA	5.29378118484818e-06	6.32685921672124e-05	1.59195254138565	0.349664872882271	1.48460129463861	6198	107380951	LOC107380951	leucine-rich repeat and fibronectin type-III domain-containing protein 4	protein_coding	-	XM_015952376.3
sex	Liver	Earl Grey	unique	rnd-5_family-761_14q23.3_1	META_chr14_0028246	chr14	NC_091754.1	59890901	59891255	-	LINE	LINE/rnd-5_family-761	Genic	NA	NA	NA	NA	NA	NA	0.0013149447123771	0.0079151327182686	1.7765246827812	0.552969708499005	1.54224805459294	8014	107380951	LOC107380951	leucine-rich repeat and fibronectin type-III domain-containing protein 4	protein_coding	-	XM_015952375.3
sex	Liver	Earl Grey	unique	rnd-1_family-441_14q23.3_2	META_chr14_0028247	chr14	NC_091754.1	59891920	59892634	-	DNA	DNA/rnd-1_family-441	Genic	NA	NA	NA	NA	NA	NA	8.61046064071008e-05	0.0007615046915513	1.47234940162448	0.374954547398634	1.34446096782172	9033	107380951	LOC107380951	leucine-rich repeat and fibronectin type-III domain-containing protein 4	protein_coding	-	XM_015952375.3
sex	Liver	Earl Grey	unique	rnd-5_family-9254_14q23.3_1	META_chr14_0028248	chr14	NC_091754.1	59895785	59895899	-	Unknown	Unknown/rnd-5_family-9254	Genic	NA	NA	NA	NA	NA	NA	1.77226991816792e-05	0.0001885071936123	1.83303541559679	0.427101335854401	1.68752592522851	12898	107380951	LOC107380951	leucine-rich repeat and fibronectin type-III domain-containing protein 4	protein_coding	-	XM_015952375.3
sex	Liver	Earl Grey	unique	rnd-1_family-111_14q23.3_2	META_chr14_0028250	chr14	NC_091754.1	59897347	59897674	-	Unknown	Unknown/rnd-1_family-111	Genic	NA	NA	NA	NA	NA	NA	1.06371697001766e-12	3.7506697490814494e-11	1.6375897571272	0.229933958140633	1.59456386735321	12243	139062676	LOC139062676	uncharacterized LOC139062676	protein_coding	+	XM_070544264.1
sex	Liver	Earl Grey	unique	rnd-1_family-402_14q23.3_3	META_chr14_0028250	chr14	NC_091754.1	59897735	59898133	-	DNA	DNA/rnd-1_family-402	Genic	NA	NA	NA	NA	NA	NA	4.738703949437761e-10	1.15815623331297e-08	1.31555031858287	0.211247801465287	1.2732712103164	11784	139062676	LOC139062676	uncharacterized LOC139062676	protein_coding	+	XM_070544264.1
sex	Liver	Earl Grey	unique	rnd-1_family-873_14q23.3_5	META_chr14_0028250	chr14	NC_091754.1	59898134	59898373	-	DNA	DNA/rnd-1_family-873	Genic	NA	NA	NA	NA	NA	NA	1.0481589311378e-08	2.09155585626747e-07	1.30939028595414	0.228804542176201	1.26098117539728	11544	139062676	LOC139062676	uncharacterized LOC139062676	protein_coding	+	XM_070544264.1
sex	Liver	Earl Grey	unique	rnd-1_family-753_14q23.3_1	META_chr14_0028250	chr14	NC_091754.1	59898361	59898563	-	LTR	LTR/rnd-1_family-753	Genic	NA	NA	NA	NA	NA	NA	2.23473983768096e-07	3.54463958108851e-06	1.19644579471301	0.231033433709168	1.14743254276343	11354	139062676	LOC139062676	uncharacterized LOC139062676	protein_coding	+	XM_070544264.1
sex	Liver	Earl Grey	unique	rnd-1_family-548_14q23.3_3	META_chr14_0028251	chr14	NC_091754.1	59900277	59901427	+	Unknown	Unknown/rnd-1_family-548	Genic	NA	NA	NA	NA	NA	NA	4.51228102422497e-05	0.0004310455121202	1.32580607164628	0.324988249714851	1.22931353474865	8490	139062676	LOC139062676	uncharacterized LOC139062676	protein_coding	+	XM_070544264.1
sex	Liver	Earl Grey	unique	rnd-1_family-351_14q23.3_4	META_chr14_0028251	chr14	NC_091754.1	59901424	59902312	+	DNA	DNA/rnd-1_family-351	Genic	NA	NA	NA	NA	NA	NA	6.88501298408527e-05	0.000624339281496	2.0947740036391	0.526295400514611	1.90004156584058	7605	139062676	LOC139062676	uncharacterized LOC139062676	protein_coding	+	XM_070544264.1
sex	Liver	Earl Grey	unique	rnd-1_family-933_14q23.3_1	META_chr14_0028252	chr14	NC_091754.1	59902668	59903699	-	Unknown	Unknown/rnd-1_family-933	Genic	NA	NA	NA	NA	NA	NA	0.0004421221659149	0.0031342583298755	1.59561571411986	0.454129033714216	1.41716880974816	6218	139062676	LOC139062676	uncharacterized LOC139062676	protein_coding	+	XM_070544264.1
sex	Liver	Earl Grey	unique	rnd-1_family-577_14q23.3_1	META_chr14_0028257	chr14	NC_091754.1	59931601	59931760	-	Unknown	Unknown/rnd-1_family-577	Genic	NA	NA	NA	NA	NA	NA	0.0008132207833194	0.0052830587479701	1.80272170398021	0.538406297007079	1.57549158980938	21684	139062676	LOC139062676	uncharacterized LOC139062676	protein_coding	+	XM_070544264.1
sex	Liver	Earl Grey	unique	rnd-4_family-468_14q23.3_2	META_chr14_0028258	chr14	NC_091754.1	59936893	59937073	-	Unknown	Unknown/rnd-4_family-468	Genic	NA	NA	NA	NA	NA	NA	0.0026639162556713	0.0142649785395136	1.32998469206718	0.442727192863178	1.15097883938497	26976	139062676	LOC139062676	uncharacterized LOC139062676	protein_coding	+	XM_070544264.1
sex	Liver	Earl Grey	unique	rnd-1_family-399_14q23.3_10	META_chr14_0028259	chr14	NC_091754.1	59937197	59937470	-	SINE	SINE/rnd-1_family-399	Genic	NA	NA	NA	NA	NA	NA	1.05993848869535e-05	0.0001180214782342	1.56228831054673	0.35469711343464	1.4504357891949	27280	139062676	LOC139062676	uncharacterized LOC139062676	protein_coding	+	XM_070544264.1
sex	Liver	Earl Grey	unique	rnd-1_family-936_14q23.3_1	META_chr14_0028260	chr14	NC_091754.1	59938974	59940464	-	LINE	LINE/rnd-1_family-936	Genic	NA	NA	NA	NA	NA	NA	1.01475564446648e-06	1.42048915252105e-05	1.45362092852663	0.297339681674755	1.37482461166114	29057	139062676	LOC139062676	uncharacterized LOC139062676	protein_coding	+	XM_070544264.1
sex	Liver	Earl Grey	unique	rnd-1_family-951_14q23.3_2	META_chr14_0028264	chr14	NC_091754.1	59945574	59945898	-	Unknown	Unknown/rnd-1_family-951	Genic	NA	NA	NA	NA	NA	NA	0.0002168471974826	0.0017010991178176	2.08914856698459	0.564858355720986	1.96497263519266	35657	139062676	LOC139062676	uncharacterized LOC139062676	protein_coding	+	XM_070544264.1
sex	Liver	Earl Grey	unique	rnd-5_family-6179_14q23.3_1	META_chr14_0028264	chr14	NC_091754.1	59946052	59946220	+	DNA	DNA/rnd-5_family-6179	Genic	NA	NA	NA	NA	NA	NA	0.0055520352754122	0.0261171875912525	1.56358471020075	0.563834398639122	1.34250438820678	36135	139062676	LOC139062676	uncharacterized LOC139062676	protein_coding	+	XM_070544264.1
sex	Liver	Earl Grey	unique	rnd-1_family-987_14q23.3_9	META_chr14_0028265	chr14	NC_091754.1	59946403	59947537	-	DNA	DNA/rnd-1_family-987	Genic	NA	NA	NA	NA	NA	NA	0.0001803325027284	0.0014507019251943	1.33868554529908	0.357451283996402	1.22052621212523	36486	139062676	LOC139062676	uncharacterized LOC139062676	protein_coding	+	XM_070544264.1
sex	Liver	Earl Grey	unique	rnd-5_family-8452_14q23.3_2	META_chr14_0028266	chr14	NC_091754.1	59948858	59949797	-	LINE	LINE/rnd-5_family-8452	Genic	NA	NA	NA	NA	NA	NA	0.0001436068385211	0.0011878946020393	2.04169695435704	0.537024097856822	1.84782268132356	38941	139062676	LOC139062676	uncharacterized LOC139062676	protein_coding	+	XM_070544264.1
sex	Liver	Earl Grey	unique	rnd-1_family-333_14q23.3_2	META_chr14_0028267	chr14	NC_091754.1	59950895	59951331	+	Unknown	Unknown/rnd-1_family-333	Genic	NA	NA	NA	NA	NA	NA	1.41087726866256e-06	1.90416595431251e-05	2.7877424242955	0.577954689315688	3.04902404893796	40978	139062676	LOC139062676	uncharacterized LOC139062676	protein_coding	+	XM_070544264.1
sex	Liver	Earl Grey	unique	rnd-1_family-972_14q23.3_27	META_chr14_0028267	chr14	NC_091754.1	59951316	59952668	-	LINE	LINE/rnd-1_family-972	Genic	NA	NA	NA	NA	NA	NA	0.0011293028878338	0.0069732382474921	1.18178653791344	0.362938773292855	1.05747722454112	41399	139062676	LOC139062676	uncharacterized LOC139062676	protein_coding	+	XM_070544264.1
sex	Liver	Earl Grey	unique	rnd-1_family-323_14q23.3_5	META_chr14_0028267	chr14	NC_091754.1	59952764	59953914	+	DNA	DNA/rnd-1_family-323	Genic	NA	NA	NA	NA	NA	NA	8.9306832114947e-05	0.0007850142423538	1.42708144989728	0.364242277571124	1.30636233814762	42847	139062676	LOC139062676	uncharacterized LOC139062676	protein_coding	+	XM_070544264.1
sex	Liver	Earl Grey	unique	rnd-1_family-707_14q23.3_3	META_chr14_0028268	chr14	NC_091754.1	59955124	59955394	+	SINE	SINE/rnd-1_family-707	Genic	NA	NA	NA	NA	NA	NA	0.0004468722688486	0.0031634924035804	1.6361079715683	0.466030247997202	1.46478871436002	45207	139062676	LOC139062676	uncharacterized LOC139062676	protein_coding	+	XM_070544264.1
sex	Liver	Earl Grey	unique	rnd-1_family-421_14q23.3_4	META_chr14_0028269	chr14	NC_091754.1	59955420	59955696	+	DNA	DNA/rnd-1_family-421	Genic	NA	NA	NA	NA	NA	NA	1.65622722261434e-05	0.00017751944194	2.41093395264	0.559795227367818	2.59773517899375	45503	139062676	LOC139062676	uncharacterized LOC139062676	protein_coding	+	XM_070544264.1
sex	Liver	Earl Grey	unique	rnd-1_family-964_14q23.3_1	META_chr14_0028270	chr14	NC_091754.1	59957812	59958275	+	LINE	LINE/rnd-1_family-964	Genic	NA	NA	NA	NA	NA	NA	0.0025186062022349	0.0136204281878891	1.17993647683634	0.390565565272299	1.03825492924159	47895	139062676	LOC139062676	uncharacterized LOC139062676	protein_coding	+	XM_070544264.1
sex	Liver	Earl Grey	unique	rnd-1_family-939_14q23.3_2	META_chr14_0028270	chr14	NC_091754.1	59958317	59958489	+	LINE	LINE/rnd-1_family-939	Genic	NA	NA	NA	NA	NA	NA	0.0058201268169076	0.0271198429255507	1.60795669196003	0.583069018089059	1.4184203654536	48400	139062676	LOC139062676	uncharacterized LOC139062676	protein_coding	+	XM_070544264.1
sex	Liver	Earl Grey	unique	rnd-1_family-939_14q23.3_3	META_chr14_0028271	chr14	NC_091754.1	59958542	59959710	+	LINE	LINE/rnd-1_family-939	Genic	NA	NA	NA	NA	NA	NA	9.13901928193937e-10	2.14329362242952e-08	1.58349357537953	0.258581741229672	1.52560106756069	48625	139062676	LOC139062676	uncharacterized LOC139062676	protein_coding	+	XM_070544264.1
sex	Liver	Earl Grey	unique	rnd-1_family-347_14q23.3_6	META_chr14_0028277	chr14	NC_091754.1	59972982	59973450	+	DNA	DNA/rnd-1_family-347	Genic	NA	NA	NA	NA	NA	NA	0.0112468636911045	0.0464924059365882	1.28562294481624	0.50716237165013	1.06550340920825	50431	139062678	LOC139062678	uncharacterized LOC139062678	protein_coding	+	XM_070544268.1
sex	Liver	Earl Grey	unique	rnd-1_family-816_14q23.3_1	META_chr14_0028279	chr14	NC_091754.1	59975106	59976983	+	Unknown	Unknown/rnd-1_family-816	Genic	NA	NA	NA	NA	NA	NA	2.36379667591885e-05	0.0002443496957803	1.40184143318049	0.331606364433699	1.30053990051771	46898	139062678	LOC139062678	uncharacterized LOC139062678	protein_coding	+	XM_070544268.1
sex	Liver	Earl Grey	unique	rnd-1_family-665_14q23.3_5	META_chr14_0028280	chr14	NC_091754.1	59978615	59979721	-	DNA	DNA/rnd-1_family-665	Genic	NA	NA	NA	NA	NA	NA	3.16046528113005e-05	0.0003170508467723	1.47645618178152	0.354782188998376	1.35564945864443	44160	139062678	LOC139062678	uncharacterized LOC139062678	protein_coding	+	XM_070544268.1
sex	Liver	Earl Grey	unique	rnd-3_family-107_14q23.3_2	META_chr14_0028281	chr14	NC_091754.1	59980074	59980545	+	LTR	LTR/rnd-3_family-107	Genic	NA	NA	NA	NA	NA	NA	4.04515990757243e-05	0.0003915133450184	1.81760980816344	0.442791890714834	1.65114526158658	43336	139062678	LOC139062678	uncharacterized LOC139062678	protein_coding	+	XM_070544268.1
sex	Liver	Earl Grey	unique	rnd-1_family-573_14q23.3_8	META_chr14_0028282	chr14	NC_091754.1	59980849	59981638	+	DNA	DNA/rnd-1_family-573	Genic	NA	NA	NA	NA	NA	NA	0.0014535366617276	0.0085994889351523	1.6699289427975	0.524507546534459	1.41300538756798	42243	139062678	LOC139062678	uncharacterized LOC139062678	protein_coding	+	XM_070544268.1
sex	Liver	Earl Grey	unique	rnd-1_family-468_14q23.3_5	META_chr14_0028284	chr14	NC_091754.1	59984879	59986094	-	Unknown	Unknown/rnd-1_family-468	Genic	NA	NA	NA	NA	NA	NA	0.0006213353489832	0.0041956749300994	1.83392919665904	0.535903484695447	1.68208115791805	37787	139062678	LOC139062678	uncharacterized LOC139062678	protein_coding	+	XM_070544268.1
sex	Liver	Earl Grey	unique	rnd-1_family-869_14q23.3_11	META_chr14_0028286	chr14	NC_091754.1	59987758	59988568	+	LINE	LINE/rnd-1_family-869	Genic	NA	NA	NA	NA	NA	NA	0.0001333426147865	0.0011130155708103	1.36699526192249	0.35783327391195	1.25027044875294	35313	139062678	LOC139062678	uncharacterized LOC139062678	protein_coding	+	XM_070544268.1
sex	Liver	Earl Grey	unique	rnd-4_family-3120_14q23.3_1	META_chr14_0028287	chr14	NC_091754.1	59988624	59989320	-	DNA	DNA/rnd-4_family-3120	Genic	NA	NA	NA	NA	NA	NA	0.0012440804299324	0.0075583825007832	1.27483240408006	0.394858991810825	1.13221322204624	34561	139062678	LOC139062678	uncharacterized LOC139062678	protein_coding	+	XM_070544268.1
sex	Liver	Earl Grey	unique	rnd-1_family-907_14q23.3_12	META_chr14_0028288	chr14	NC_091754.1	59989340	59989746	+	DNA	DNA/rnd-1_family-907	Genic	NA	NA	NA	NA	NA	NA	0.0002861995690169	0.0021652784468896	1.61700727400693	0.445765855050646	1.44013318861614	34135	139062678	LOC139062678	uncharacterized LOC139062678	protein_coding	+	XM_070544268.1
sex	Liver	Earl Grey	unique	rnd-4_family-340_14q23.3_5	META_chr14_0028289	chr14	NC_091754.1	59994152	59994450	-	LINE	LINE/rnd-4_family-340	Genic	NA	NA	NA	NA	NA	NA	1.72121140330883e-05	0.0001836079999601	2.39077206414433	0.556214740756499	2.3667074804763	29431	139062678	LOC139062678	uncharacterized LOC139062678	protein_coding	+	XM_070544268.1
sex	Liver	Earl Grey	unique	rnd-1_family-211_14q23.3_17	META_chr14_0028290	chr14	NC_091754.1	59994560	59995051	+	DNA	DNA/rnd-1_family-211	Genic	NA	NA	NA	NA	NA	NA	0.0008790164723398	0.0056442551429064	1.61326563448726	0.48495430646559	1.40899542475143	28830	139062678	LOC139062678	uncharacterized LOC139062678	protein_coding	+	XM_070544268.1
sex	Liver	Earl Grey	unique	rnd-1_family-305_14q23.3_1	META_chr14_0028291	chr14	NC_091754.1	59995643	59996123	-	LINE	LINE/rnd-1_family-305	Genic	NA	NA	NA	NA	NA	NA	0.0060301143970013	0.0279020251722805	1.48999246837138	0.542577151577534	1.22095753204266	27758	139062678	LOC139062678	uncharacterized LOC139062678	protein_coding	+	XM_070544268.1
sex	Liver	Earl Grey	unique	rnd-2_family-148_14q23.3_2	META_chr14_0028292	chr14	NC_091754.1	59997716	59998394	+	Unknown	Unknown/rnd-2_family-148	Genic	NA	NA	NA	NA	NA	NA	0.0036767733503502	0.018648306456753	1.62487867413459	0.559408201777567	1.40187673047557	25487	139062678	LOC139062678	uncharacterized LOC139062678	protein_coding	+	XM_070544268.1
sex	Liver	Earl Grey	unique	rnd-1_family-555_14q23.3_1	META_chr14_0028295	chr14	NC_091754.1	60001161	60001887	-	Unknown	Unknown/rnd-1_family-555	Genic	NA	NA	NA	NA	NA	NA	6.7968008431048406e-09	1.39555451457409e-07	1.79133041264163	0.30907016473239	1.71167197076813	21994	139062678	LOC139062678	uncharacterized LOC139062678	protein_coding	+	XM_070544268.1
sex	Liver	Earl Grey	unique	rnd-1_family-477_14q23.3_2	META_chr14_0028296	chr14	NC_091754.1	60004149	60004458	-	LTR	LTR/rnd-1_family-477	Genic	NA	NA	NA	NA	NA	NA	3.87321916254487e-13	1.4424796306001199e-11	1.6491621686037	0.227159854906532	1.60454766453092	19423	139062678	LOC139062678	uncharacterized LOC139062678	protein_coding	+	XM_070544268.1
sex	Liver	Earl Grey	unique	rnd-1_family-438_14q23.3_2	META_chr14_0028296	chr14	NC_091754.1	60005157	60005259	-	LTR	LTR/rnd-1_family-438	Genic	NA	NA	NA	NA	NA	NA	9.66963916975685e-06	0.0001085664850157	2.11479429800614	0.477980978736835	1.94204491495508	18622	139062678	LOC139062678	uncharacterized LOC139062678	protein_coding	+	XM_070544268.1
sex	Liver	Earl Grey	unique	rnd-1_family-352_14q23.3_3	META_chr14_0028297	chr14	NC_091754.1	60006527	60007278	-	Unknown	Unknown/rnd-1_family-352	Genic	NA	NA	NA	NA	NA	NA	9.59809009288086e-11	2.59077905459673e-09	1.29871760618534	0.20063148644456	1.26134753425513	16603	139062678	LOC139062678	uncharacterized LOC139062678	protein_coding	+	XM_070544268.1
sex	Liver	Earl Grey	unique	rnd-1_family-689_14q23.3_2	META_chr14_0028301	chr14	NC_091754.1	60013102	60013911	+	Unknown	Unknown/rnd-1_family-689	Genic	NA	NA	NA	NA	NA	NA	0.0027899755232141	0.0147852237301033	1.37794309823953	0.460853927378537	1.18535373199872	9970	139062678	LOC139062678	uncharacterized LOC139062678	protein_coding	+	XM_070544268.1
sex	Liver	Earl Grey	unique	rnd-1_family-162_14q23.3_1	META_chr14_0028301	chr14	NC_091754.1	60014238	60014695	+	DNA	DNA/rnd-1_family-162	Genic	NA	NA	NA	NA	NA	NA	5.3764397321942e-08	9.54111447951265e-07	1.78311837891567	0.327876192687486	1.69065921061252	9186	139062678	LOC139062678	uncharacterized LOC139062678	protein_coding	+	XM_070544268.1
sex	Liver	Earl Grey	unique	rnd-1_family-616_14q23.3_2	META_chr14_0028303	chr14	NC_091754.1	60014982	60015148	+	DNA	DNA/rnd-1_family-616	Genic	NA	NA	NA	NA	NA	NA	3.2409803101095e-06	4.05956392966226e-05	1.4829162884588	0.318569291901947	1.38711166234451	8733	139062678	LOC139062678	uncharacterized LOC139062678	protein_coding	+	XM_070544268.1
sex	Liver	Earl Grey	unique	rnd-1_family-987_14q23.3_10	META_chr14_0028304	chr14	NC_091754.1	60015212	60016627	+	DNA	DNA/rnd-1_family-987	Genic	NA	NA	NA	NA	NA	NA	0.0002022033648875	0.0016002024223223	1.20829858167452	0.325139409960324	1.10870703950436	7254	139062678	LOC139062678	uncharacterized LOC139062678	protein_coding	+	XM_070544268.1
sex	Liver	Earl Grey	unique	rnd-1_family-626_14q23.3_4	META_chr14_0028306	chr14	NC_091754.1	60022893	60023679	-	DNA	DNA/rnd-1_family-626	Intergenic	NA	NA	NA	NA	NA	NA	0.0006296989042274	0.0042408122203369	1.63039176894658	0.476933471298946	1.43023066278972	202	139062678	LOC139062678	uncharacterized LOC139062678	protein_coding	+	XM_070544268.1
sex	Liver	Earl Grey	unique	rnd-5_family-3210_14q23.3_2	META_chr14_0028308	chr14	NC_091754.1	60034527	60035849	-	DNA	DNA/rnd-5_family-3210	Genic	NA	NA	NA	NA	NA	NA	0.0006057210876517	0.0041073968299769	1.2893792843504	0.37601761004233	1.15661327313659	10646	139062678	LOC139062678	uncharacterized LOC139062678	protein_coding	+	XM_070544268.1
sex	Liver	Earl Grey	unique	rnd-1_family-972_14q23.3_29	META_chr14_0028308	chr14	NC_091754.1	60036381	60036586	+	LINE	LINE/rnd-1_family-972	Genic	NA	NA	NA	NA	NA	NA	0.0104948786135653	0.0439526156483941	1.26492874462467	0.494289914279107	1.04274036243561	12500	139062678	LOC139062678	uncharacterized LOC139062678	protein_coding	+	XM_070544268.1
sex	Liver	Earl Grey	unique	rnd-1_family-773_14q23.3_2	META_chr14_0028309	chr14	NC_091754.1	60036799	60037314	-	Unknown	Unknown/rnd-1_family-773	Genic	NA	NA	NA	NA	NA	NA	0.0002062589730159	0.0016278344885993	1.66239706180052	0.447937603232667	1.48458962554174	12918	139062678	LOC139062678	uncharacterized LOC139062678	protein_coding	+	XM_070544268.1
sex	Liver	Earl Grey	unique	rnd-4_family-1974_14q23.3_2	META_chr14_0028312	chr14	NC_091754.1	60039822	60040745	+	LINE	LINE/rnd-4_family-1974	Genic	NA	NA	NA	NA	NA	NA	0.0059639052663579	0.0276808504483104	1.53945099223085	0.559849359611683	1.27326338526013	15941	139062678	LOC139062678	uncharacterized LOC139062678	protein_coding	+	XM_070544268.1
sex	Liver	Earl Grey	unique	rnd-5_family-4876_14q23.3_2	META_chr14_0028314	chr14	NC_091754.1	60042397	60042917	-	DNA	DNA/rnd-5_family-4876	Genic	NA	NA	NA	NA	NA	NA	0.0023524695882607	0.0128962950919059	1.35975910245652	0.447039327302196	1.1770586572238	18516	139062678	LOC139062678	uncharacterized LOC139062678	protein_coding	+	XM_070544268.1
sex	Liver	Earl Grey	unique	rnd-1_family-768_14q23.3_2	META_chr14_0028321	chr14	NC_091754.1	60054439	60055304	-	Unknown	Unknown/rnd-1_family-768	Genic	NA	NA	NA	NA	NA	NA	5.89517177264983e-08	1.03796122435396e-06	1.61193373139637	0.297297677077876	1.53572232769131	30558	139062678	LOC139062678	uncharacterized LOC139062678	protein_coding	+	XM_070544268.1
sex	Liver	Earl Grey	unique	rnd-5_family-158_14q23.3_1	META_chr14_0028321	chr14	NC_091754.1	60056646	60057549	-	LTR	LTR/rnd-5_family-158	Genic	NA	NA	NA	NA	NA	NA	2.86917684804851e-10	7.232545107669621e-09	1.3285681160241	0.2106936231485	1.28674113942564	32765	139062678	LOC139062678	uncharacterized LOC139062678	protein_coding	+	XM_070544268.1
sex	Liver	Earl Grey	unique	rnd-1_family-548_14q23.3_4	META_chr14_0028328	chr14	NC_091754.1	60065029	60066418	-	Unknown	Unknown/rnd-1_family-548	Genic	NA	NA	NA	NA	NA	NA	0.0123081974017617	0.0499393124863642	1.33285275726236	0.532463225412054	1.07815800280302	41148	139062678	LOC139062678	uncharacterized LOC139062678	protein_coding	+	XM_070544268.1
sex	Liver	Earl Grey	unique	rnd-4_family-2019_14q23.3_1	META_chr14_0028329	chr14	NC_091754.1	60067592	60074385	-	LTR	LTR/rnd-4_family-2019	Genic	NA	NA	NA	NA	NA	NA	7.87426100503943e-07	1.12750935043102e-05	1.34977122652859	0.273318340160346	1.28147076726232	43711	139062678	LOC139062678	uncharacterized LOC139062678	protein_coding	+	XM_070544268.1
sex	Liver	Earl Grey	unique	rnd-4_family-2019_14q23.3_2	META_chr14_0028329	chr14	NC_091754.1	60074376	60077256	-	LTR	LTR/rnd-4_family-2019	Genic	NA	NA	NA	NA	NA	NA	0.0010847742125478	0.0067477765364273	1.14457357230332	0.350283467877966	1.03198011415289	50495	139062678	LOC139062678	uncharacterized LOC139062678	protein_coding	+	XM_070544268.1
sex	Liver	Earl Grey	unique	rnd-1_family-696_14q23.3_10	META_chr14_0028332	chr14	NC_091754.1	60079433	60080436	-	DNA	DNA/rnd-1_family-696	Intergenic	NA	NA	NA	NA	NA	NA	1.19430617141809e-11	3.6755159005835603e-10	1.48869826873686	0.219542915942321	1.44578061200766	55552	139062678	LOC139062678	uncharacterized LOC139062678	protein_coding	+	XM_070544268.1
sex	Liver	Earl Grey	unique	rnd-1_family-906_14q23.3_1	META_chr14_0028333	chr14	NC_091754.1	60080947	60081273	+	Unknown	Unknown/rnd-1_family-906	Intergenic	NA	NA	NA	NA	NA	NA	2.05806059719727e-08	3.90983134045827e-07	1.41085316020281	0.251621360498301	1.35404948370697	57066	139062678	LOC139062678	uncharacterized LOC139062678	protein_coding	+	XM_070544268.1
sex	Liver	Earl Grey	unique	rnd-1_family-427_14q23.3_1	META_chr14_0028335	chr14	NC_091754.1	60084563	60085774	+	DNA	DNA/rnd-1_family-427	Intergenic	NA	NA	NA	NA	NA	NA	0.0002748156004432	0.0020901089370807	1.87314348942047	0.514889685284627	1.66696210535287	60682	139062678	LOC139062678	uncharacterized LOC139062678	protein_coding	+	XM_070544268.1
sex	Liver	Earl Grey	unique	rnd-1_family-468_14q23.3_7	META_chr14_0028335	chr14	NC_091754.1	60085773	60086403	+	Unknown	Unknown/rnd-1_family-468	Intergenic	NA	NA	NA	NA	NA	NA	0.0003389637847859	0.0025030790598739	1.58101342036049	0.441187124184583	1.40994471177275	61892	139062678	LOC139062678	uncharacterized LOC139062678	protein_coding	+	XM_070544268.1
sex	Liver	Earl Grey	unique	rnd-4_family-903_14q23.3_1	META_chr14_0028341	chr14	NC_091754.1	60090685	60092034	-	DNA	DNA/rnd-4_family-903	Intergenic	NA	NA	NA	NA	NA	NA	0.0058776934686221	0.0273437041279476	1.27052104623071	0.461248256280172	1.06847054555854	60932	107380947	LOC107380947	transmembrane protein 151B	protein_coding	-	XM_015952372.3
sex	Liver	Earl Grey	unique	rnd-1_family-626_14q23.3_5	META_chr14_0028343	chr14	NC_091754.1	60092718	60093453	-	DNA	DNA/rnd-1_family-626	Intergenic	NA	NA	NA	NA	NA	NA	8.28183535323061e-06	9.44564731251015e-05	2.08855615491225	0.468520846048718	1.92211258212359	59513	107380947	LOC107380947	transmembrane protein 151B	protein_coding	-	XM_015952372.3
sex	Liver	Earl Grey	unique	rnd-1_family-583_14q23.3_2	META_chr14_0028345	chr14	NC_091754.1	60094127	60095124	-	Unknown	Unknown/rnd-1_family-583	Intergenic	NA	NA	NA	NA	NA	NA	0.009651504302537	0.0410649017301614	1.35665094224211	0.524193835480943	1.13591168992392	57842	107380947	LOC107380947	transmembrane protein 151B	protein_coding	-	XM_015952372.3
sex	Liver	Earl Grey	unique	rnd-1_family-398_14q23.3_6	META_chr14_0028746	chr14	NC_091754.1	60883604	60883828	+	DNA	DNA/rnd-1_family-398	Genic	NA	NA	NA	NA	NA	NA	3.11187442642513e-05	0.0003127197757348	2.12037787275767	0.509079534500808	1.9162870372299	800	107377128	LOC107377128	membrane-anchored junction protein	protein_coding	+	XM_015946554.3;XM_054748817.2
sex	Liver	Earl Grey	unique	rnd-5_family-3224_14q23.3_1	META_chr14_0028746	chr14	NC_091754.1	60884805	60887321	-	LTR	LTR/rnd-5_family-3224	Genic	NA	NA	NA	NA	NA	NA	1.21401503405535e-08	2.39180494861572e-07	1.403474527713	0.246320991976812	1.34903925704044	2001	107377128	LOC107377128	membrane-anchored junction protein	protein_coding	+	XM_015946554.3;XM_054748817.2
sex	Liver	Earl Grey	unique	rnd-5_family-464_14q23.3_1	META_chr14_0028747	chr14	NC_091754.1	60887593	60889377	+	LINE	LINE/rnd-5_family-464	Genic	NA	NA	NA	NA	NA	NA	2.86610587058168e-07	4.45608334045651e-06	1.23852076385048	0.241330835241819	1.18406247599404	4789	107377128	LOC107377128	membrane-anchored junction protein	protein_coding	+	XM_015946554.3;XM_054748817.2
sex	Liver	Earl Grey	unique	rnd-1_family-972_14q23.3_41	META_chr14_0028748	chr14	NC_091754.1	60889398	60890648	-	LINE	LINE/rnd-1_family-972	Genic	NA	NA	NA	NA	NA	NA	4.12546485321205e-12	1.36194267801138e-10	1.31471885420354	0.189637078661735	1.28246814353693	6594	107377128	LOC107377128	membrane-anchored junction protein	protein_coding	+	XM_015946554.3;XM_054748817.2
sex	Liver	Earl Grey	unique	rnd-1_family-520_14q23.3_37	META_chr14_0028749	chr14	NC_091754.1	60892380	60892505	+	DNA	DNA/rnd-1_family-520	Genic	NA	NA	NA	NA	NA	NA	2.1708122933324e-05	0.000226077791621	1.58862165888797	0.374096453309969	1.46620996839973	9576	107377128	LOC107377128	membrane-anchored junction protein	protein_coding	+	XM_015946554.3;XM_054748817.2
sex	Liver	Earl Grey	unique	rnd-1_family-773_14q23.3_4	META_chr14_0028749	chr14	NC_091754.1	60893775	60893904	+	Unknown	Unknown/rnd-1_family-773	Genic	NA	NA	NA	NA	NA	NA	7.92797258633554e-05	0.0007067141325141	1.14125641136081	0.289176997512746	1.06326163274435	10971	107377128	LOC107377128	membrane-anchored junction protein	protein_coding	+	XM_015946554.3;XM_054748817.2
sex	Liver	Earl Grey	unique	rnd-1_family-630_14q23.3_1	META_chr14_0028751	chr14	NC_091754.1	60894950	60900781	+	DNA	DNA/rnd-1_family-630	Genic	NA	NA	NA	NA	NA	NA	4.78937972936304e-07	7.13340420582755e-06	1.20804999090761	0.239951269246979	1.15493442663687	12146	107377128	LOC107377128	membrane-anchored junction protein	protein_coding	+	XM_015946554.3;XM_054748817.2
sex	Liver	Earl Grey	unique	rnd-1_family-725_14q23.3_4	META_chr14_0028752	chr14	NC_091754.1	60902016	60903938	+	LINE	LINE/rnd-1_family-725	Genic	NA	NA	NA	NA	NA	NA	0.0001925414950445	0.001533423900859	1.2711462400841	0.340917236030032	1.16320635521747	19212	107377128	LOC107377128	membrane-anchored junction protein	protein_coding	+	XM_015946554.3;XM_054748817.2
sex	Liver	Earl Grey	unique	rnd-1_family-900_14q23.3_1	META_chr14_0028754	chr14	NC_091754.1	60907102	60915796	+	Unknown	Unknown/rnd-1_family-900	Genic	NA	NA	NA	NA	NA	NA	9.72524448558721e-12	3.02989729509335e-10	1.25472054166027	0.184232942086519	1.22263227554617	24298	107377128	LOC107377128	membrane-anchored junction protein	protein_coding	+	XM_015946554.3;XM_054748817.2
sex	Liver	Earl Grey	unique	rnd-4_family-322_14q23.3_5	META_chr14_0028755	chr14	NC_091754.1	60915839	60915954	-	DNA	DNA/rnd-4_family-322	Genic	NA	NA	NA	NA	NA	NA	0.0020004106731239	0.0112768686494968	1.44648401019624	0.468091848773553	1.25843521219841	33035	107377128	LOC107377128	membrane-anchored junction protein	protein_coding	+	XM_015946554.3;XM_054748817.2
sex	Liver	Earl Grey	unique	rnd-1_family-901_14q23.3_21	META_chr14_0028775	chr14	NC_091754.1	60935125	60936353	-	DNA	DNA/rnd-1_family-901	Genic	NA	NA	NA	NA	NA	NA	0.0047763972762485	0.0230618545989545	1.68143992331509	0.595887743218414	1.51493710728552	12742	107377129	gpha2	glycoprotein hormone subunit alpha 2	protein_coding	-	XM_015946555.3
sex	Liver	Earl Grey	unique	rnd-1_family-347_14q23.3_7	META_chr14_0028776	chr14	NC_091754.1	60936758	60937316	+	DNA	DNA/rnd-1_family-347	Genic	NA	NA	NA	NA	NA	NA	0.0045951126786811	0.0223440810012213	1.50308746939297	0.530352977247209	1.28111208415147	11779	107377129	gpha2	glycoprotein hormone subunit alpha 2	protein_coding	-	XM_015946555.3
sex	Liver	Earl Grey	unique	rnd-5_family-2004_14q23.3_2	META_chr14_0028794	chr14	NC_091754.1	60964490	60964662	+	DNA	DNA/rnd-5_family-2004	Intergenic	NA	NA	NA	NA	NA	NA	3.86400016847257e-05	0.0003766864144937	1.49208617380331	0.362555934121522	1.37569971697106	10101	107377130	LOC107377130	glycoprotein hormone beta-5	protein_coding	-	XM_015946557.3
sex	Liver	Earl Grey	unique	rnd-1_family-901_14q23.3_23	META_chr14_0028873	chr14	NC_091754.1	61103557	61104519	-	DNA	DNA/rnd-1_family-901	Genic	NA	NA	NA	NA	NA	NA	0.0005709226264677	0.0039002267946424	1.65644156325249	0.480815800809939	1.41206919046394	2199	139062598	LOC139062598	uncharacterized LOC139062598	lncRNA	-	XR_011516147.1;XR_011516148.1
sex	Liver	Earl Grey	unique	rnd-1_family-967_14q23.3_3	META_chr14_0028874	chr14	NC_091754.1	61104723	61105172	-	DNA	DNA/rnd-1_family-967	Genic	NA	NA	NA	NA	NA	NA	0.0013852021483147	0.0082629537066879	1.94175366320976	0.607231267970435	1.50645149951645	3365	139062598	LOC139062598	uncharacterized LOC139062598	lncRNA	-	XR_011516147.1;XR_011516148.1
sex	Liver	Earl Grey	unique	rnd-4_family-1105_14q23.3_6	META_chr14_0028875	chr14	NC_091754.1	61107176	61107351	-	Unknown	Unknown/rnd-4_family-1105	Genic	NA	NA	NA	NA	NA	NA	0.0070804503612165	0.0319208789686532	1.44972345349455	0.53832297451341	1.18124073888615	2665	107377134	sb:cb1058	DNA ligase 1	protein_coding	-	XM_015946561.3
sex	Liver	Earl Grey	unique	rnd-1_family-332_14q23.3_15	META_chr14_0028876	chr14	NC_091754.1	61107441	61107653	-	LINE	LINE/rnd-1_family-332	Genic	NA	NA	NA	NA	NA	NA	0.0014106346884558	0.0083913008036654	1.80719813742637	0.56608215796625	1.75097293947002	2363	107377134	sb:cb1058	DNA ligase 1	protein_coding	-	XM_015946561.3
sex	Liver	Earl Grey	unique	rnd-4_family-3120_14q23.3_2	META_chr14_0028877	chr14	NC_091754.1	61107736	61107887	-	DNA	DNA/rnd-4_family-3120	Genic	NA	NA	NA	NA	NA	NA	5.01432251192626e-06	6.03570878945237e-05	2.57482974099199	0.564137578270034	2.44135303992805	2129	107377134	sb:cb1058	DNA ligase 1	protein_coding	-	XM_015946561.3
sex	Liver	Earl Grey	unique	rnd-1_family-972_14q23.3_45	META_chr14_0028878	chr14	NC_091754.1	61107889	61108367	+	LINE	LINE/rnd-1_family-972	Genic	NA	NA	NA	NA	NA	NA	3.45016251459961e-06	4.30025190900496e-05	1.7545466403849	0.377970348125924	1.62370765461602	1649	107377134	sb:cb1058	DNA ligase 1	protein_coding	-	XM_015946561.3
sex	Liver	Earl Grey	unique	rnd-1_family-907_14q23.3_21	META_chr14_0028878	chr14	NC_091754.1	61108490	61108937	-	DNA	DNA/rnd-1_family-907	Genic	NA	NA	NA	NA	NA	NA	1.26897994516833e-05	0.0001393395152835	1.69461128749805	0.388192698030474	1.55071107074685	1079	107377134	sb:cb1058	DNA ligase 1	protein_coding	-	XM_015946561.3
sex	Liver	Earl Grey	unique	rnd-1_family-839_14q23.3_2	META_chr14_0029063	chr14	NC_091754.1	61413750	61413983	+	DNA	DNA/rnd-1_family-839	Genic	NA	NA	NA	NA	NA	NA	0.0001216377234248	0.0010265532849105	-1.42648915039659	0.371210706194997	-1.30404650559366	8882	107377144	ndrg2	NDRG family member 2	protein_coding	-	XM_054747560.2;XM_054747561.2
sex	Liver	Earl Grey	unique	rnd-1_family-66_14q23.3_2	META_chr14_0029065	chr14	NC_091754.1	61416744	61418056	+	Unknown	Unknown/rnd-1_family-66	Genic	NA	NA	NA	NA	NA	NA	0.00046613405424	0.0032785978875078	-1.14836184003047	0.328150392843121	-1.04753043288583	4809	107377144	ndrg2	NDRG family member 2	protein_coding	-	XM_054747560.2;XM_054747561.2
sex	Liver	Earl Grey	unique	rnd-1_family-171_14q24.1_1	META_chr14_0029207	chr14	NC_091754.1	61663769	61664557	+	LTR	LTR/rnd-1_family-171	Intergenic	NA	NA	NA	NA	NA	NA	3.28747176532516e-08	6.01903756652736e-07	3.04285633141082	0.550703964203018	3.18389870812608	31948	129165428	LOC129165428	uncharacterized LOC129165428	protein_coding	+	XM_070544408.1
sex	Liver	Earl Grey	unique	rnd-1_family-834_14q24.1_1	META_chr14_0029207	chr14	NC_091754.1	61664767	61665342	-	Unknown	Unknown/rnd-1_family-834	Intergenic	NA	NA	NA	NA	NA	NA	9.43606730114164e-05	0.0008235261501177	2.29096322137533	0.586726454690842	2.01505350577588	32946	129165428	LOC129165428	uncharacterized LOC129165428	protein_coding	+	XM_070544408.1
sex	Liver	Earl Grey	unique	rnd-1_family-739_14q24.1_1	META_chr14_0030144	chr14	NC_091754.1	63333960	63335184	-	DNA	DNA/rnd-1_family-739	Genic	NA	NA	NA	NA	NA	NA	0.0006571058642488	0.0044026419768805	-1.32226199360434	0.388115496584249	-1.1805807080564	758	139062693	LOC139062693	uncharacterized LOC139062693	lncRNA	-	XR_011516270.1
sex	Liver	Earl Grey	unique	rnd-4_family-191_14q24.1_1	META_chr14_0030187	chr14	NC_091754.1	63452207	63456173	+	LINE	LINE/rnd-4_family-191	Genic	NA	NA	NA	NA	NA	NA	0.0022384683067038	0.0123872948969172	-1.1494295918811	0.37604578710734	-1.01564466796277	4911	107374199	LOC107374199	gastrula zinc finger protein XlCGF57.1	protein_coding	-	XM_070544328.1
sex	Liver	Earl Grey	unique	rnd-1_family-646_14q24.1_1	META_chr14_0030187	chr14	NC_091754.1	63456178	63458865	+	Unknown	Unknown/rnd-1_family-646	Genic	NA	NA	NA	NA	NA	NA	0.0013234720084282	0.0079557954353717	-1.96577497077024	0.6122305808849	-1.71190539295113	2219	107374199	LOC107374199	gastrula zinc finger protein XlCGF57.1	protein_coding	-	XM_070544328.1
sex	Liver	Earl Grey	unique	rnd-5_family-6066_14q24.1_2	META_chr14_0030188	chr14	NC_091754.1	63460405	63460631	-	LTR	LTR/rnd-5_family-6066	Genic	NA	NA	NA	NA	NA	NA	0.0041623140571578	0.0206065653542799	-1.4925941398014	0.520867790748322	-1.24461195991318	453	107374199	LOC107374199	gastrula zinc finger protein XlCGF57.1	protein_coding	-	XM_070544328.1
sex	Liver	Earl Grey	unique	rnd-1_family-421_14q24.1_4	META_chr14_0030354	chr14	NC_091754.1	63747879	63748172	-	DNA	DNA/rnd-1_family-421	Genic	NA	NA	NA	NA	NA	NA	0.0021932363256918	0.0121719947051994	-1.80249615950874	0.588524868019803	-1.58154710713064	11898	107376748	LOC107376748	mitogen-activated protein kinase kinase kinase 11	protein_coding	+	XM_015946004.3
sex	Liver	Earl Grey	unique	rnd-3_family-953_14q24.1_2	META_chr14_0030359	chr14	NC_091754.1	63752129	63752334	-	DNA	DNA/rnd-3_family-953	Genic	NA	NA	NA	NA	NA	NA	0.0046402370708396	0.0225255525658924	-1.26679780918252	0.447473235115707	-1.08053383529685	16148	107376748	LOC107376748	mitogen-activated protein kinase kinase kinase 11	protein_coding	+	XM_015946004.3
sex	Liver	Earl Grey	unique	rnd-4_family-2052_14q24.1_1	META_chr14_0030387	chr14	NC_091754.1	63803251	63803412	-	Unknown	Unknown/rnd-4_family-2052	Intergenic	NA	NA	NA	NA	NA	NA	0.0012118457005388	0.0073921642368288	-1.52561736746888	0.471440338045741	-1.32270255342832	67270	107376748	LOC107376748	mitogen-activated protein kinase kinase kinase 11	protein_coding	+	XM_015946004.3
sex	Liver	Earl Grey	unique	rnd-5_family-5565_14q24.1_13	META_chr14_0030389	chr14	NC_091754.1	63808139	63808462	+	DNA	DNA/rnd-5_family-5565	Intergenic	NA	NA	NA	NA	NA	NA	0.0044024867891622	0.0215985006606944	-1.39816252726727	0.490965182179697	-1.17763062558585	72158	107376748	LOC107376748	mitogen-activated protein kinase kinase kinase 11	protein_coding	+	XM_015946004.3
sex	Liver	Earl Grey	unique	rnd-5_family-1366_14q24.1_5	META_chr14_0030391	chr14	NC_091754.1	63810946	63811224	-	DNA	DNA/rnd-5_family-1366	Intergenic	NA	NA	NA	NA	NA	NA	0.0011811059367362	0.0072422046573046	-1.92411662597382	0.593239882870727	-1.85052157541494	74965	107376748	LOC107376748	mitogen-activated protein kinase kinase kinase 11	protein_coding	+	XM_015946004.3
sex	Liver	Earl Grey	unique	rnd-5_family-1368_15p11.2_1	META_chr15_0000173	chr15	NC_091755.1	6437081	6449131	-	LTR	LTR/rnd-5_family-1368	Intergenic	NA	NA	NA	NA	NA	NA	1.65547193466685e-05	0.0001774855662934	1.93874289292003	0.450146542595841	1.76418410465007	22678	139063369	LOC139063369	uncharacterized LOC139063369	lncRNA	-	XR_011516747.1
sex	Liver	Earl Grey	unique	rnd-1_family-972_15q12_17	META_chr15_0000847	chr15	NC_091755.1	25063615	25065896	-	LINE	LINE/rnd-1_family-972	Genic	NA	NA	NA	NA	NA	NA	9.94114734647232e-06	0.0001111823642336	2.28236338071686	0.516553001074015	2.11168438449508	9007	107390941	apobec2b	apolipoprotein B mRNA editing enzyme, catalytic polypeptide-like 2b	protein_coding	-	XM_015967958.3;XR_001573590.3
sex	Liver	Earl Grey	unique	rnd-1_family-901_15q13.1_2	META_chr15_0001201	chr15	NC_091755.1	26134838	26136029	+	DNA	DNA/rnd-1_family-901	Genic	NA	NA	NA	NA	NA	NA	0.0022654210177199	0.0125124565997853	-1.22287968126688	0.400546031749514	-1.07113820940259	1552	107390900	lrp1ab	low density lipoprotein receptor-related protein 1Ab	protein_coding	+	XM_015967901.3;XM_015967902.3
sex	Liver	Earl Grey	unique	rnd-3_family-11_15q13.1_1	META_chr15_0001220	chr15	NC_091755.1	26171971	26173162	-	DNA	DNA/rnd-3_family-11	Genic	NA	NA	NA	NA	NA	NA	1.10873300468805e-06	1.54169591374518e-05	-2.26223202973784	0.464401243917693	-2.09328062486215	38685	107390900	lrp1ab	low density lipoprotein receptor-related protein 1Ab	protein_coding	+	XM_015967901.3;XM_015967902.3
sex	Liver	Earl Grey	unique	rnd-1_family-444_15q13.1_2	META_chr15_0001348	chr15	NC_091755.1	26544836	26545252	+	Unknown	Unknown/rnd-1_family-444	Genic	NA	NA	NA	NA	NA	NA	0.0013601301458732	0.0081362159784526	1.16392991264289	0.363389592089424	1.04214650369787	19667	107390879	sp5l	Sp5 transcription factor-like	protein_coding	-	XM_015967875.3
sex	Liver	Earl Grey	unique	rnd-1_family-380_15q13.1_2	META_chr15_0001351	chr15	NC_091755.1	26548658	26549891	+	DNA	DNA/rnd-1_family-380	Genic	NA	NA	NA	NA	NA	NA	0.0007601071143762	0.0049852959386004	1.13490805144339	0.337075301998344	1.02937354594781	15028	107390879	sp5l	Sp5 transcription factor-like	protein_coding	-	XM_015967875.3
sex	Liver	Earl Grey	unique	rnd-1_family-881_15q13.1_1	META_chr15_0001397	chr15	NC_091755.1	26631925	26633346	+	LTR	LTR/rnd-1_family-881	Genic	NA	NA	NA	NA	NA	NA	0.0006248827824736	0.0042127416690213	-1.91875943220308	0.560946012748064	-1.68059765457231	8922	129155657	LOC129155657	uncharacterized LOC129155657	protein_coding	+	XM_070545127.1
sex	Liver	Earl Grey	unique	rnd-5_family-3272_15q13.1_4	META_chr15_0001414	chr15	NC_091755.1	26660186	26664551	-	LINE	LINE/rnd-5_family-3272	Genic	NA	NA	NA	NA	NA	NA	9.2357137201171e-05	0.0008085024858637	-1.15357787669052	0.295044751195961	-1.07314619727245	9599	129155657	LOC129155657	uncharacterized LOC129155657	protein_coding	+	XM_070545128.1
sex	Liver	Earl Grey	unique	rnd-5_family-3410_15q13.3_1	META_chr15_0002590	chr15	NC_091755.1	29689694	29689824	+	DNA	DNA/rnd-5_family-3410	Genic	NA	NA	NA	NA	NA	NA	0.0001990869979568	0.0015773936104783	-1.37828164484271	0.370488669569939	-1.25170893415242	35070	107390745	pex14	peroxisomal biogenesis factor 14	protein_coding	-	XM_015967630.3
sex	Liver	Earl Grey	unique	rnd-4_family-1480_15q13.3_3	META_chr15_0002676	chr15	NC_091755.1	29903160	29903311	+	LTR	LTR/rnd-4_family-1480	Intergenic	NA	NA	NA	NA	NA	NA	1.3764142288041698e-34	2.2158623967139003e-32	-6.01040332159469	0.489999107591318	-6.53455066038716	6383	129164692	LOC129164692	uncharacterized LOC129164692	lncRNA	+	XR_011516735.1
sex	Liver	Earl Grey	unique	rnd-5_family-2363_15q13.3_2	META_chr15_0002929	chr15	NC_091755.1	30421194	30422013	+	DNA	DNA/rnd-5_family-2363	Intergenic	NA	NA	NA	NA	NA	NA	0.0011769303690332	0.0072242750040858	-2.23626587810001	0.689266748556077	-2.19073280232079	2254	107373791	LOC107373791	WAP four-disulfide core domain protein 3	protein_coding	-	XM_015941939.3
sex	Liver	Earl Grey	unique	rnd-4_family-167_15q13.3_1	META_chr15_0002930	chr15	NC_091755.1	30424464	30425062	-	LINE	LINE/rnd-4_family-167	Intergenic	NA	NA	NA	NA	NA	NA	1.63175411758545e-29	2.16183345519321e-27	-5.619757925167	0.498168275211216	-7.53075624027665	197	107373791	LOC107373791	WAP four-disulfide core domain protein 3	protein_coding	-	XM_015941939.3
sex	Liver	Earl Grey	unique	rnd-1_family-584_15q13.3_4	META_chr15_0002931	chr15	NC_091755.1	30425774	30425935	+	LTR	LTR/rnd-1_family-584	Intergenic	NA	NA	NA	NA	NA	NA	8.71222881227767e-111	2.07084554027363e-107	-9.52511337504268	0.425901954445257	-9.4891299262598	1507	107373791	LOC107373791	WAP four-disulfide core domain protein 3	protein_coding	-	XM_015941939.3
sex	Liver	Earl Grey	unique	rnd-4_family-225_15q13.3_1	META_chr15_0002932	chr15	NC_091755.1	30427787	30428118	-	DNA	DNA/rnd-4_family-225	Genic	NA	NA	NA	NA	NA	NA	6.60323455576581e-07	9.61179761993461e-06	-3.11629985173682	0.626683704708644	-6.6638790909599	1520	107373794	LOC107373794	WAP four-disulfide core domain protein 8	protein_coding	-	XM_070544579.1
sex	Liver	Earl Grey	unique	rnd-1_family-976_15q13.3_1	META_chr15_0002932	chr15	NC_091755.1	30428184	30428544	+	Unknown	Unknown/rnd-1_family-976	Genic	NA	NA	NA	NA	NA	NA	1.2045273559992e-15	5.9140390523956e-14	-4.6787956132066	0.584558019738411	-8.41825911461118	1094	107373794	LOC107373794	WAP four-disulfide core domain protein 8	protein_coding	-	XM_070544579.1
sex	Liver	Earl Grey	unique	rnd-4_family-882_15q13.3_1	META_chr15_0002933	chr15	NC_091755.1	30430117	30431180	+	LINE	LINE/rnd-4_family-882	Intergenic	NA	NA	NA	NA	NA	NA	3.37948632005052e-15	1.56783333203905e-13	-4.43114169796939	0.562611113832444	-6.27160979499438	479	107373794	LOC107373794	WAP four-disulfide core domain protein 8	protein_coding	-	XM_070544579.1
sex	Liver	Earl Grey	unique	rnd-5_family-3266_15q13.3_1	META_chr15_0002940	chr15	NC_091755.1	30446029	30446840	+	LTR	LTR/rnd-5_family-3266	Intergenic	NA	NA	NA	NA	NA	NA	1.69155472662835e-05	0.0001807784802792	-2.91082334043715	0.676598749886575	-3.43100416236261	4708	107373789	LOC107373789	uncharacterized LOC107373789	lncRNA	-	XR_011516643.1
sex	Liver	Earl Grey	unique	rnd-5_family-3968_15q13.3_1	META_chr15_0002941	chr15	NC_091755.1	30447711	30448262	+	LINE	LINE/rnd-5_family-3968	Intergenic	NA	NA	NA	NA	NA	NA	1.87341467043477e-11	5.59504360701611e-10	-4.02570005038784	0.59945831085306	-7.72701618981529	6188	107373797	LOC107373797	perlwapin-like	protein_coding	-	XM_015941943.3
sex	Liver	Earl Grey	unique	rnd-5_family-3331_15q13.3_2	META_chr15_0002941	chr15	NC_091755.1	30449574	30449788	-	DNA	DNA/rnd-5_family-3331	Intergenic	NA	NA	NA	NA	NA	NA	1.8807678733750199e-28	2.33122908672815e-26	-5.62062595715019	0.508022000969191	-9.64146055254256	4662	107373797	LOC107373797	perlwapin-like	protein_coding	-	XM_015941943.3
sex	Liver	Earl Grey	unique	rnd-1_family-869_15q13.3_11	META_chr15_0002942	chr15	NC_091755.1	30450556	30452735	+	LINE	LINE/rnd-1_family-869	Intergenic	NA	NA	NA	NA	NA	NA	4.1485655673674797e-50	1.33043839243004e-47	-6.90136235848224	0.463657375356892	-8.1345397485373	1715	107373797	LOC107373797	perlwapin-like	protein_coding	-	XM_015941943.3
sex	Liver	Earl Grey	unique	rnd-1_family-295_15q13.3_2	META_chr15_0002946	chr15	NC_091755.1	30460581	30466775	-	LTR	LTR/rnd-1_family-295	Genic	NA	NA	NA	NA	NA	NA	4.1366291361302496e-42	9.3381514040643e-40	-6.50562876061319	0.478438693947706	-8.43153227869638	3088	107373798	LOC107373798	WAP four-disulfide core domain protein 3	protein_coding	-	XM_015941944.3
sex	Liver	Earl Grey	unique	rnd-1_family-674_15q13.3_10	META_chr15_0002947	chr15	NC_091755.1	30466957	30467307	-	SINE	SINE/rnd-1_family-674	Genic	NA	NA	NA	NA	NA	NA	4.05098987476494e-07	6.12392064569779e-06	-3.36070236157586	0.66331232194584	-6.91569902867199	2928	107373575	LOC107373575	WAP four-disulfide core domain protein 3-like	protein_coding	-	XM_070545078.1;XM_070545079.1
sex	Liver	Earl Grey	unique	rnd-4_family-225_15q13.3_2	META_chr15_0002948	chr15	NC_091755.1	30467705	30468035	-	DNA	DNA/rnd-4_family-225	Genic	NA	NA	NA	NA	NA	NA	1.84240124987397e-08	3.52832936990082e-07	-3.63802592025812	0.646624089135785	-7.43501704588278	2200	107373575	LOC107373575	WAP four-disulfide core domain protein 3-like	protein_coding	-	XM_070545078.1;XM_070545079.1
sex	Liver	Earl Grey	unique	rnd-1_family-596_15q13.3_1	META_chr15_0002949	chr15	NC_091755.1	30468086	30468465	+	Unknown	Unknown/rnd-1_family-596	Genic	NA	NA	NA	NA	NA	NA	3.59028613237641e-17	2.02903890960931e-15	-4.46346719404155	0.529753172063751	-8.373697918295	1770	107373575	LOC107373575	WAP four-disulfide core domain protein 3-like	protein_coding	-	XM_070545078.1;XM_070545079.1
sex	Liver	Earl Grey	unique	rnd-1_family-960_15q13.3_14	META_chr15_0002949	chr15	NC_091755.1	30468479	30468807	-	SINE	SINE/rnd-1_family-960	Genic	NA	NA	NA	NA	NA	NA	0.0003752557641379	0.002724980789254	-3.38734805827108	0.952331324396802	-6.73644667252662	1428	107373575	LOC107373575	WAP four-disulfide core domain protein 3-like	protein_coding	-	XM_070545078.1;XM_070545079.1
sex	Liver	Earl Grey	unique	rnd-1_family-972_15q13.3_25	META_chr15_0002955	chr15	NC_091755.1	30476175	30477699	-	LINE	LINE/rnd-1_family-972	Genic	NA	NA	NA	NA	NA	NA	1.32148914898454e-08	2.5896573002991e-07	-3.56005223038219	0.626409919032541	-7.1862909799882	5940	107373575	LOC107373575	WAP four-disulfide core domain protein 3-like	protein_coding	-	XM_070545078.1;XM_070545079.1
sex	Liver	Earl Grey	unique	rnd-1_family-197_15q13.3_3	META_chr15_0002957	chr15	NC_091755.1	30478760	30479309	+	DNA	DNA/rnd-1_family-197	Genic	NA	NA	NA	NA	NA	NA	2.7385811517904802e-14	1.1599642262216899e-12	-4.51365986199432	0.593113446161012	-8.39585492749893	8525	107373575	LOC107373575	WAP four-disulfide core domain protein 3-like	protein_coding	-	XM_070545078.1;XM_070545079.1
sex	Liver	Earl Grey	unique	rnd-1_family-197_15q13.3_4	META_chr15_0002957	chr15	NC_091755.1	30479874	30480752	+	DNA	DNA/rnd-1_family-197	Genic	NA	NA	NA	NA	NA	NA	5.93065022779257e-05	0.0005473862823312	-2.6477806734924	0.659381285571872	-3.14374885773698	8305	139063289	LOC139063289	WAP four-disulfide core domain protein 5-like	protein_coding	-	XM_070544668.1
sex	Liver	Earl Grey	unique	rnd-4_family-563_15q13.3_1	META_chr15_0002957	chr15	NC_091755.1	30480719	30481966	+	DNA	DNA/rnd-4_family-563	Genic	NA	NA	NA	NA	NA	NA	1.05546914912921e-10	2.8376123151728e-09	-4.01601223469448	0.621790664129612	-7.62347143928226	7091	139063289	LOC139063289	WAP four-disulfide core domain protein 5-like	protein_coding	-	XM_070544668.1
sex	Liver	Earl Grey	unique	rnd-1_family-903_15q13.3_1	META_chr15_0002958	chr15	NC_091755.1	30482455	30483276	-	LTR	LTR/rnd-1_family-903	Genic	NA	NA	NA	NA	NA	NA	1.9516432754126e-06	2.56712244377839e-05	-3.30017456873389	0.693551755298148	-6.7292220374711	5781	139063289	LOC139063289	WAP four-disulfide core domain protein 5-like	protein_coding	-	XM_070544668.1
sex	Liver	Earl Grey	unique	rnd-5_family-6200_15q13.3_1	META_chr15_0002958	chr15	NC_091755.1	30484344	30486407	+	LINE	LINE/rnd-5_family-6200	Genic	NA	NA	NA	NA	NA	NA	1.4917818412719199e-27	1.76257077900924e-25	-5.71967120554329	0.525874143230107	-9.71403940022296	2650	139063289	LOC139063289	WAP four-disulfide core domain protein 5-like	protein_coding	-	XM_070544668.1
sex	Liver	Earl Grey	unique	rnd-5_family-3331_15q13.3_3	META_chr15_0002958	chr15	NC_091755.1	30486539	30487807	-	DNA	DNA/rnd-5_family-3331	Genic	NA	NA	NA	NA	NA	NA	1.96525446365825e-53	7.94120023675027e-51	-7.31551304689036	0.475398646232448	-8.15925906158726	1250	139063289	LOC139063289	WAP four-disulfide core domain protein 5-like	protein_coding	-	XM_070544668.1
sex	Liver	Earl Grey	unique	rnd-5_family-34_15q13.3_1	META_chr15_0002960	chr15	NC_091755.1	30495356	30495585	+	DNA	DNA/rnd-5_family-34	Genic	NA	NA	NA	NA	NA	NA	4.04223756309142e-06	4.9662126922894e-05	-3.19426204875814	0.693018942235843	-6.67416763383735	6299	139063289	LOC139063289	WAP four-disulfide core domain protein 5-like	protein_coding	-	XM_070544668.1
sex	Liver	Earl Grey	unique	rnd-1_family-1005_15q13.3_1	META_chr15_0002960	chr15	NC_091755.1	30496424	30497962	+	Unknown	Unknown/rnd-1_family-1005	Genic	NA	NA	NA	NA	NA	NA	1.38448094415252e-24	1.3745480587546698e-22	-5.13983387575804	0.502190792161081	-7.20281790068372	7367	139063289	LOC139063289	WAP four-disulfide core domain protein 5-like	protein_coding	-	XM_070544668.1
sex	Liver	Earl Grey	unique	rnd-4_family-563_15q13.3_3	META_chr15_0002960	chr15	NC_091755.1	30497957	30498614	+	DNA	DNA/rnd-4_family-563	Genic	NA	NA	NA	NA	NA	NA	1.5461554728759001e-18	9.808014183354681e-17	-4.5874529492154	0.522116428058633	-8.56934706323635	8900	139063289	LOC139063289	WAP four-disulfide core domain protein 5-like	protein_coding	-	XM_070544668.1
sex	Liver	Earl Grey	unique	rnd-1_family-452_15q13.3_3	META_chr15_0002966	chr15	NC_091755.1	30506606	30507589	-	DNA	DNA/rnd-1_family-452	Genic	NA	NA	NA	NA	NA	NA	5.2501982025647605e-09	1.0941207270203e-07	-3.69764115415555	0.633261663625063	-7.49602831821541	4336	107373574	LOC107373574	WAP four-disulfide core domain protein 5	protein_coding	-	XM_015941701.3
sex	Liver	Earl Grey	unique	rnd-5_family-653_15q13.3_2	META_chr15_0002966	chr15	NC_091755.1	30507590	30509298	+	DNA	DNA/rnd-5_family-653	Genic	NA	NA	NA	NA	NA	NA	1.10325223914222e-26	1.23833934664608e-24	-5.23550908710017	0.489641955534015	-9.20784498097818	2627	107373574	LOC107373574	WAP four-disulfide core domain protein 5	protein_coding	-	XM_015941701.3
sex	Liver	Earl Grey	unique	rnd-1_family-1089_15q13.3_1	META_chr15_0002966	chr15	NC_091755.1	30509299	30510803	-	DNA	DNA/rnd-1_family-1089	Genic	NA	NA	NA	NA	NA	NA	1.86617818147898e-71	1.39645422142968e-68	-8.10504318747326	0.453443793147183	-8.24236937244155	1122	107373574	LOC107373574	WAP four-disulfide core domain protein 5	protein_coding	-	XM_015941701.3
sex	Liver	Earl Grey	unique	rnd-4_family-468_15q13.3_2	META_chr15_0002967	chr15	NC_091755.1	30512665	30512779	+	Unknown	Unknown/rnd-4_family-468	Genic	NA	NA	NA	NA	NA	NA	1.4914513834252397e-11	4.52451707968823e-10	-4.09611007105378	0.606945344061329	-5.87378907889478	740	107373574	LOC107373574	WAP four-disulfide core domain protein 5	protein_coding	-	XM_015941701.3
sex	Liver	Earl Grey	unique	rnd-5_family-2311_15q13.3_1	META_chr15_0002971	chr15	NC_091755.1	30515496	30515772	+	DNA	DNA/rnd-5_family-2311	Genic	NA	NA	NA	NA	NA	NA	2.15593703401536e-81	2.2925553597497996e-78	-8.37734982890956	0.438415423529532	-8.41252399677275	1524	139063288	LOC139063288	whey acidic protein-like	protein_coding	-	XM_070544667.1;XR_011516642.1
sex	Liver	Earl Grey	unique	rnd-1_family-889_15q13.3_1	META_chr15_0002972	chr15	NC_091755.1	30515926	30516263	+	Unknown	Unknown/rnd-1_family-889	Genic	NA	NA	NA	NA	NA	NA	6.737715995445739e-103	1.43293488391564e-99	-9.46772377029757	0.439565225963562	-9.84557232637389	1033	139063288	LOC139063288	whey acidic protein-like	protein_coding	-	XM_070544667.1;XR_011516642.1
sex	Liver	Earl Grey	unique	rnd-1_family-972_15q13.3_26	META_chr15_0002975	chr15	NC_091755.1	30518557	30520097	-	LINE	LINE/rnd-1_family-972	Genic	NA	NA	NA	NA	NA	NA	5.7177292810167094e-11	1.6011226942988402e-09	-4.07949797636594	0.622735062563848	-7.69656176291606	1261	139063288	LOC139063288	whey acidic protein-like	protein_coding	-	XM_070544667.1;XR_011516642.1
sex	Liver	Earl Grey	unique	rnd-5_family-3266_15q13.3_4	META_chr15_0002976	chr15	NC_091755.1	30520245	30521625	+	LTR	LTR/rnd-5_family-3266	Genic	NA	NA	NA	NA	NA	NA	1.4702936535767e-55	6.52875010480519e-53	-7.53383335490253	0.479807231752528	-8.76691024695949	2949	139063288	LOC139063288	whey acidic protein-like	protein_coding	-	XM_070544667.1;XR_011516642.1
sex	Liver	Earl Grey	unique	rnd-5_family-6200_15q13.3_2	META_chr15_0002976	chr15	NC_091755.1	30521625	30522578	+	LINE	LINE/rnd-5_family-6200	Genic	NA	NA	NA	NA	NA	NA	1.44885556241685e-64	8.87050841911215e-62	-7.65656088782641	0.451270315344544	-7.61161637432278	2390	107373576	LOC107373576	WAP four-disulfide core domain protein 2	protein_coding	-	XM_015941703.2
sex	Liver	Earl Grey	unique	rnd-1_family-972_15q13.3_27	META_chr15_0002986	chr15	NC_091755.1	30544380	30545924	-	LINE	LINE/rnd-1_family-972	Intergenic	NA	NA	NA	NA	NA	NA	4.7456107201918903e-60	2.4903978958638198e-57	-7.74530752173729	0.473872949856428	-9.05359419193988	3813	107373798	LOC107373798	WAP four-disulfide core domain protein 3	protein_coding	-	XM_070544666.1
sex	Liver	Earl Grey	unique	rnd-1_family-304_15q13.3_4	META_chr15_0002986	chr15	NC_091755.1	30545921	30546063	+	Unknown	Unknown/rnd-1_family-304	Intergenic	NA	NA	NA	NA	NA	NA	6.72119572371546e-21	5.07645003371765e-19	-5.08420325333883	0.542139352336132	-8.98130814591	5354	107373798	LOC107373798	WAP four-disulfide core domain protein 3	protein_coding	-	XM_070544666.1
sex	Liver	Earl Grey	unique	rnd-5_family-3266_15q13.3_5	META_chr15_0002987	chr15	NC_091755.1	30546072	30546259	+	LTR	LTR/rnd-5_family-3266	Intergenic	NA	NA	NA	NA	NA	NA	1.09354796754123e-08	2.1756812541805e-07	-3.62881057065543	0.634902247653855	-7.14952976211208	5505	107373798	LOC107373798	WAP four-disulfide core domain protein 3	protein_coding	-	XM_070544666.1
sex	Liver	Earl Grey	unique	rnd-5_family-173_15q13.3_1	META_chr15_0002987	chr15	NC_091755.1	30546259	30547114	+	LINE	LINE/rnd-5_family-173	Intergenic	NA	NA	NA	NA	NA	NA	8.05176446425846e-63	4.5824746263627605e-60	-7.73273109921621	0.462233835817763	-8.60460922137422	5524	107390634	wfdc2	WAP four-disulfide core domain 2	protein_coding	-	XM_054745800.2
sex	Liver	Earl Grey	unique	rnd-5_family-6200_15q13.3_3	META_chr15_0002988	chr15	NC_091755.1	30547321	30549689	+	LINE	LINE/rnd-5_family-6200	Intergenic	NA	NA	NA	NA	NA	NA	3.38809812394166e-76	3.11150611345988e-73	-8.45858622894161	0.457882026378108	-8.56514908659509	2949	107390634	wfdc2	WAP four-disulfide core domain 2	protein_coding	-	XM_054745800.2
sex	Liver	Earl Grey	unique	rnd-5_family-3331_15q13.3_4	META_chr15_0002989	chr15	NC_091755.1	30549856	30551127	-	DNA	DNA/rnd-5_family-3331	Intergenic	NA	NA	NA	NA	NA	NA	1.2893091865987801e-73	1.04196811224167e-70	-7.98949797896505	0.440198214496452	-8.09347678376515	1511	107390634	wfdc2	WAP four-disulfide core domain 2	protein_coding	-	XM_054745800.2
sex	Liver	Earl Grey	unique	rnd-3_family-988_15q13.3_2	META_chr15_0003181	chr15	NC_091755.1	30969307	30969524	-	DNA	DNA/rnd-3_family-988	Genic	NA	NA	NA	NA	NA	NA	0.01101693522825	0.0457149639251517	-1.40627730229996	0.553181798909573	-1.11612826676132	1915	107390711	prdm2a	PR domain containing 2, with ZNF domain a	protein_coding	+	XM_070544670.1
sex	Liver	Earl Grey	unique	rnd-4_family-218_15q13.3_2	META_chr15_0003302	chr15	NC_091755.1	31195047	31195623	-	Unknown	Unknown/rnd-4_family-218	Genic	NA	NA	NA	NA	NA	NA	0.0095581669155194	0.0407443412877217	1.19678569969534	0.461826801046448	1.00279749313634	17959	139061545	LOC139061545	kazrin-A-like	protein_coding	+	XM_070544674.1
sex	Liver	Earl Grey	unique	rnd-1_family-996_15q14_1	META_chr15_0003306	chr15	NC_091755.1	31204657	31205142	-	DNA	DNA/rnd-1_family-996	Genic	NA	NA	NA	NA	NA	NA	0.0001162215934953	0.0009861995275007	1.32928992277762	0.344915151716344	1.21942090886592	8440	139061545	LOC139061545	kazrin-A-like	protein_coding	+	XM_070544674.1
sex	Liver	Earl Grey	unique	rnd-1_family-476_15q14_1	META_chr15_0003308	chr15	NC_091755.1	31205711	31205952	-	SINE	SINE/rnd-1_family-476	Genic	NA	NA	NA	NA	NA	NA	0.0021262856196156	0.0118688975435044	1.32746197840365	0.432116299729025	1.1555791819224	7630	139061545	LOC139061545	kazrin-A-like	protein_coding	+	XM_070544674.1
sex	Liver	Earl Grey	unique	rnd-5_family-1362_15q14_1	META_chr15_0003546	chr15	NC_091755.1	31961921	31962048	-	Unknown	Unknown/rnd-5_family-1362	Intergenic	NA	NA	NA	NA	NA	NA	0.0066825886268481	0.0303950969421071	1.36020743878699	0.501503090888865	1.12750071497404	6342	129164829	LOC129164829	complement C1q-like protein 4	protein_coding	-	XM_070544686.1;XM_070544688.1
sex	Liver	Earl Grey	unique	rnd-1_family-48_15q14_1	META_chr15_0003559	chr15	NC_091755.1	32004267	32004645	+	PLE	PLE/rnd-1_family-48	Genic	NA	NA	NA	NA	NA	NA	0.0001590832893145	0.0012975852956447	1.25298494383116	0.331789624113891	1.15171217761367	4347	139063296	LOC139063296	uncharacterized LOC139063296	protein_coding	-	XM_070544693.1
sex	Liver	Earl Grey	unique	rnd-1_family-1044_15q14_3	META_chr15_0003564	chr15	NC_091755.1	32018008	32018164	-	Unknown	Unknown/rnd-1_family-1044	Genic	NA	NA	NA	NA	NA	NA	0.0018079448278359	0.01034926117059	1.45565601072373	0.46654263700121	1.33256410047358	7339	139061583	LOC139061583	involucrin-like	protein_coding	-	XM_070544691.1
sex	Liver	Earl Grey	unique	rnd-4_family-461_15q14_5	META_chr15_0003564	chr15	NC_091755.1	32018165	32018857	-	Unknown	Unknown/rnd-4_family-461	Genic	NA	NA	NA	NA	NA	NA	3.81861905780788e-06	4.71585448923903e-05	1.28950634510381	0.279052448096683	1.21689241256541	6646	139061583	LOC139061583	involucrin-like	protein_coding	-	XM_070544691.1
sex	Liver	Earl Grey	unique	rnd-1_family-711_15q14_2	META_chr15_0003564	chr15	NC_091755.1	32019315	32019662	-	DNA	DNA/rnd-1_family-711	Genic	NA	NA	NA	NA	NA	NA	0.0006336049968404	0.0042664073841575	1.3094534123944	0.383239070352718	1.17334004557954	5841	139061583	LOC139061583	involucrin-like	protein_coding	-	XM_070544691.1
sex	Liver	Earl Grey	unique	rnd-4_family-1979_15q14_3	META_chr15_0003564	chr15	NC_091755.1	32019660	32019892	-	DNA	DNA/rnd-4_family-1979	Genic	NA	NA	NA	NA	NA	NA	0.0004193554424435	0.0029888217479567	1.78453920245678	0.505880040920498	1.56236674554595	5611	139061583	LOC139061583	involucrin-like	protein_coding	-	XM_070544691.1
sex	Liver	Earl Grey	unique	rnd-1_family-1072_15q14_1	META_chr15_0003569	chr15	NC_091755.1	32048992	32049302	+	DNA	DNA/rnd-1_family-1072	Intergenic	NA	NA	NA	NA	NA	NA	4.45523328820302e-07	6.67013955945563e-06	2.10366389286538	0.416699051592084	1.98015989707603	643	139063297	LOC139063297	complement C1q-like protein 2	protein_coding	-	XM_070544694.1
sex	Liver	Earl Grey	unique	rnd-1_family-34_15q14_1	META_chr15_0003569	chr15	NC_091755.1	32049300	32050411	-	LTR	LTR/rnd-1_family-34	Intergenic	NA	NA	NA	NA	NA	NA	4.73054920566498e-06	5.72654380774448e-05	1.62157284409283	0.354334038664474	1.50849428826084	951	139063297	LOC139063297	complement C1q-like protein 2	protein_coding	-	XM_070544694.1
sex	Liver	Earl Grey	unique	rnd-1_family-840_15q14_1	META_chr15_0003569	chr15	NC_091755.1	32050632	32059367	-	DNA	DNA/rnd-1_family-840	Intergenic	NA	NA	NA	NA	NA	NA	1.17116196029896e-08	2.31301625081918e-07	1.53919424051108	0.269850779057145	1.47456533261654	2283	139063297	LOC139063297	complement C1q-like protein 2	protein_coding	-	XM_070544694.1
sex	Liver	Earl Grey	unique	rnd-1_family-952_15q14_7	META_chr15_0003569	chr15	NC_091755.1	32065252	32066106	+	LINE	LINE/rnd-1_family-952	Intergenic	NA	NA	NA	NA	NA	NA	0.0001914104927134	0.0015264486263201	2.28502582277686	0.612592485159211	2.55906148617403	9751	139063298	LOC139063298	complement C1q-like protein 2	protein_coding	-	XR_011516645.1
sex	Liver	Earl Grey	unique	rnd-1_family-705_15q14_1	META_chr15_0003570	chr15	NC_091755.1	32071019	32071667	+	DNA	DNA/rnd-1_family-705	Intergenic	NA	NA	NA	NA	NA	NA	7.555923945803849e-16	3.79057266247206e-14	2.88872551577465	0.358350045926123	2.80734356555398	4190	139063298	LOC139063298	complement C1q-like protein 2	protein_coding	-	XR_011516645.1
sex	Liver	Earl Grey	unique	rnd-1_family-1091_15q14_1	META_chr15_0003591	chr15	NC_091755.1	32154896	32156541	-	DNA	DNA/rnd-1_family-1091	Intergenic	NA	NA	NA	NA	NA	NA	3.67425735649937e-05	0.0003608881654385	1.35440914685979	0.32817748163142	1.25686261284183	4155	139063384	LOC139063384	uncharacterized LOC139063384	protein_coding	-	XM_070545160.1
sex	Liver	Earl Grey	unique	rnd-1_family-1019_15q14_1	META_chr15_0003591	chr15	NC_091755.1	32156540	32157241	-	DNA	DNA/rnd-1_family-1019	Intergenic	NA	NA	NA	NA	NA	NA	3.51685966655806e-07	5.37681670095642e-06	2.01283575262953	0.395184565197009	1.88697952180759	3455	139063384	LOC139063384	uncharacterized LOC139063384	protein_coding	-	XM_070545160.1
sex	Liver	Earl Grey	unique	rnd-1_family-1091_15q14_2	META_chr15_0003591	chr15	NC_091755.1	32157225	32157677	-	DNA	DNA/rnd-1_family-1091	Intergenic	NA	NA	NA	NA	NA	NA	7.37846195151198e-08	1.27632230537969e-06	2.60649526486174	0.48432540523146	2.45823748816915	3019	139063384	LOC139063384	uncharacterized LOC139063384	protein_coding	-	XM_070545160.1
sex	Liver	Earl Grey	unique	rnd-1_family-979_15q14_12	META_chr15_0003592	chr15	NC_091755.1	32159344	32159498	+	DNA	DNA/rnd-1_family-979	Genic	NA	NA	NA	NA	NA	NA	0.0007844778218341	0.0051185499474686	1.1576629516153	0.344725757229476	1.04940214565324	1198	139063384	LOC139063384	uncharacterized LOC139063384	protein_coding	-	XM_070545160.1
sex	Liver	Earl Grey	unique	rnd-1_family-361_15q14_2	META_chr15_0003770	chr15	NC_091755.1	32530802	32531942	+	LTR	LTR/rnd-1_family-361	Genic	NA	NA	NA	NA	NA	NA	7.88550794833955e-17	4.300102633960931e-15	-4.18520486006028	0.502247922729161	-5.26599140090104	629	107390689	si:dkeyp-100a1.6	probable G-protein coupled receptor 160	protein_coding	+	XM_070544705.1
sex	Liver	Earl Grey	unique	rnd-1_family-898_15q14_1	META_chr15_0003779	chr15	NC_091755.1	32555827	32557035	+	DNA	DNA/rnd-1_family-898	Intergenic	NA	NA	NA	NA	NA	NA	8.05968315723082e-10	1.90565053842822e-08	1.05513291055117	0.171740924845528	1.02766699526584	6957	107390688	zgc:154075	putative oxidoreductase YteT	protein_coding	+	XM_070544707.1
sex	Liver	Earl Grey	unique	rnd-1_family-46_15q14_2	META_chr15_0004375	chr15	NC_091755.1	33832394	33834084	-	LINE	LINE/rnd-1_family-46	Genic	NA	NA	NA	NA	NA	NA	0.0003048678940577	0.0022868204683652	2.27340022934997	0.629554005588236	2.73568784412767	18782	139063307	LOC139063307	uncharacterized LOC139063307	protein_coding	+	XM_070544763.1
sex	Liver	Earl Grey	unique	rnd-1_family-577_15q14_1	META_chr15_0004394	chr15	NC_091755.1	33861773	33862373	-	Unknown	Unknown/rnd-1_family-577	Genic	NA	NA	NA	NA	NA	NA	0.0003540142260444	0.0025978475950455	2.25864055557596	0.632285312982968	2.44767437521117	8907	139063307	LOC139063307	uncharacterized LOC139063307	protein_coding	+	XM_070544763.1
sex	Liver	Earl Grey	unique	rnd-1_family-1004_15q14_3	META_chr15_0004819	chr15	NC_091755.1	34755274	34756640	-	DNA	DNA/rnd-1_family-1004	Genic	NA	NA	NA	NA	NA	NA	0.0001405633753225	0.0011663007946681	-1.26967111118251	0.333494301196121	-1.16696554245903	7726	107390646	b3gnt7l	UDP-GlcNAc:betaGal beta-1,3-N-acetylglucosaminyltransferase 7, like	protein_coding	-	XM_015967469.3
sex	Liver	Earl Grey	unique	rnd-4_family-1974_15q14_7	META_chr15_0004820	chr15	NC_091755.1	34756911	34757557	-	LINE	LINE/rnd-4_family-1974	Genic	NA	NA	NA	NA	NA	NA	5.65089511796885e-07	8.30030425034115e-06	-2.22958585402964	0.44566923686339	-2.0790336395216	6809	107390646	b3gnt7l	UDP-GlcNAc:betaGal beta-1,3-N-acetylglucosaminyltransferase 7, like	protein_coding	-	XM_015967469.3
sex	Liver	Earl Grey	unique	rnd-1_family-622_15q14_3	META_chr15_0004820	chr15	NC_091755.1	34757557	34757950	+	DNA	DNA/rnd-1_family-622	Genic	NA	NA	NA	NA	NA	NA	0.001348011872297	0.0080768777781405	-1.77961496850541	0.555165539497662	-1.54738198673438	6416	107390646	b3gnt7l	UDP-GlcNAc:betaGal beta-1,3-N-acetylglucosaminyltransferase 7, like	protein_coding	-	XM_015967469.3
sex	Liver	Earl Grey	unique	rnd-1_family-674_15q14_17	META_chr15_0004822	chr15	NC_091755.1	34762360	34762703	+	SINE	SINE/rnd-1_family-674	Intergenic	NA	NA	NA	NA	NA	NA	2.40765481424625e-13	9.19551188412687e-12	-1.23077361089537	0.168047649982893	-1.20381591080006	1663	107390646	b3gnt7l	UDP-GlcNAc:betaGal beta-1,3-N-acetylglucosaminyltransferase 7, like	protein_coding	-	XM_015967469.3
sex	Liver	Earl Grey	unique	rnd-1_family-935_15q14_1	META_chr15_0005805	chr15	NC_091755.1	36561856	36562944	-	DNA	DNA/rnd-1_family-935	Genic	NA	NA	NA	NA	NA	NA	1.86447635220328e-05	0.0001971212989006	1.41625352261561	0.330859281975617	1.31254681171658	13823	107390361	pkig	protein kinase (cAMP-dependent, catalytic) inhibitor gamma	protein_coding	-	XM_054745735.2;XM_054745736.2
sex	Liver	Earl Grey	unique	rnd-1_family-332_15q14_21	META_chr15_0005807	chr15	NC_091755.1	36566799	36567249	+	LINE	LINE/rnd-1_family-332	Genic	NA	NA	NA	NA	NA	NA	0.000301345257729	0.002264179839032	2.06088850756067	0.570229167276493	1.82992510256032	9555	107390361	pkig	protein kinase (cAMP-dependent, catalytic) inhibitor gamma	protein_coding	-	XM_015967012.3
sex	Liver	Earl Grey	unique	rnd-1_family-305_15q14_2	META_chr15_0006024	chr15	NC_091755.1	36912435	36912939	-	LINE	LINE/rnd-1_family-305	Genic	NA	NA	NA	NA	NA	NA	6.06446863346511e-05	0.0005579532070606	1.68344306093107	0.419781070197836	1.53016940077304	12832	107390377	LOC107390377	SPRY domain-containing protein 3	protein_coding	+	XM_054745727.2
sex	Liver	Earl Grey	unique	rnd-1_family-1093_15q14_24	META_chr15_0006025	chr15	NC_091755.1	36913099	36913367	-	SINE	SINE/rnd-1_family-1093	Genic	NA	NA	NA	NA	NA	NA	5.62678343099696e-05	0.000522202721359	2.12843259183752	0.52841722898012	1.99593456879082	13496	107390377	LOC107390377	SPRY domain-containing protein 3	protein_coding	+	XM_054745727.2
sex	Liver	Earl Grey	unique	rnd-3_family-41_15q14_10	META_chr15_0006026	chr15	NC_091755.1	36913499	36915481	-	DNA	DNA/rnd-3_family-41	Genic	NA	NA	NA	NA	NA	NA	3.86936556500852e-05	0.0003771184846861	2.13803902220651	0.519553786028146	2.04068736597188	13896	107390377	LOC107390377	SPRY domain-containing protein 3	protein_coding	+	XM_054745727.2
sex	Liver	Earl Grey	unique	rnd-1_family-1043_15q14_4	META_chr15_0006037	chr15	NC_091755.1	36925254	36927142	-	Unknown	Unknown/rnd-1_family-1043	Genic	NA	NA	NA	NA	NA	NA	1.34775053357231e-05	0.0001470696828533	2.27554094735588	0.522847812563967	2.11381134747055	25651	107390377	LOC107390377	SPRY domain-containing protein 3	protein_coding	+	XM_054745727.2
sex	Liver	Earl Grey	unique	rnd-4_family-714_15q14_3	META_chr15_0006037	chr15	NC_091755.1	36927486	36929532	+	DNA	DNA/rnd-4_family-714	Genic	NA	NA	NA	NA	NA	NA	1.0630966233735101e-09	2.47024774912461e-08	1.88966823729422	0.309800117847221	1.81095352855737	27883	107390377	LOC107390377	SPRY domain-containing protein 3	protein_coding	+	XM_054745727.2
sex	Liver	Earl Grey	unique	rnd-4_family-715_15q14_3	META_chr15_0006037	chr15	NC_091755.1	36929541	36931970	+	LTR	LTR/rnd-4_family-715	Genic	NA	NA	NA	NA	NA	NA	4.8028408054316705e-09	1.0113246027404e-07	1.6297235577378	0.278401379781171	1.56237787467096	29938	107390377	LOC107390377	SPRY domain-containing protein 3	protein_coding	+	XM_054745727.2
sex	Liver	Earl Grey	unique	rnd-1_family-218_15q14_13	META_chr15_0006056	chr15	NC_091755.1	36955507	36955742	-	DNA	DNA/rnd-1_family-218	Genic	NA	NA	NA	NA	NA	NA	0.0016836188866558	0.0097578416483062	1.50975321883523	0.480657350427796	1.31660165610295	55904	107390377	LOC107390377	SPRY domain-containing protein 3	protein_coding	+	XM_054745727.2
sex	Liver	Earl Grey	unique	rnd-4_family-1974_15q14_8	META_chr15_0006074	chr15	NC_091755.1	36977898	36980358	+	LINE	LINE/rnd-4_family-1974	Genic	NA	NA	NA	NA	NA	NA	0.0003016671344295	0.002266176904263	2.05297066111085	0.56808185383946	1.82617004915893	31780	107390379	lima1a	LIM domain and actin binding 1a	protein_coding	-	XM_054745725.2;XM_070545204.1;XM_070545205.1
sex	Liver	Earl Grey	unique	rnd-1_family-468_15q15.1_1	META_chr15_0006807	chr15	NC_091755.1	38260970	38262198	-	Unknown	Unknown/rnd-1_family-468	Intergenic	NA	NA	NA	NA	NA	NA	1.9389398356998398e-11	5.78076116504875e-10	3.57523614764135	0.532778515279727	4.59534791330768	3841	139063311	LOC139063311	membrane cofactor protein-like	protein_coding	-	XM_070544803.1;XM_070544805.1;XM_070544807.1;XM_070544808.1;XM_070544809.1;XM_070544810.1;XM_070544811.1;XM_070544812.1;XR_011516653.1;XR_011516654.1
sex	Liver	Earl Grey	unique	rnd-1_family-107_15q15.1_1	META_chr15_0006809	chr15	NC_091755.1	38263397	38264402	-	DNA	DNA/rnd-1_family-107	Genic	NA	NA	NA	NA	NA	NA	1.7779285499365102e-09	3.99722139035733e-08	3.23725110084832	0.538026736707496	3.55702315511149	1780	107390409	LOC107390409	membrane cofactor protein	protein_coding	-	XM_070544816.1
sex	Liver	Earl Grey	unique	rnd-1_family-398_15q15.1_2	META_chr15_0006811	chr15	NC_091755.1	38265635	38265861	+	DNA	DNA/rnd-1_family-398	Genic	NA	NA	NA	NA	NA	NA	2.19240391379447e-05	0.0002281500318017	2.76884793036981	0.652362842449229	3.67103739854918	321	107390409	LOC107390409	membrane cofactor protein	protein_coding	-	XM_070544816.1
sex	Liver	Earl Grey	unique	rnd-1_family-801_15q15.1_1	META_chr15_0006865	chr15	NC_091755.1	38361336	38361509	+	LTR	LTR/rnd-1_family-801	Genic	NA	NA	NA	NA	NA	NA	0.0007694649503293	0.0050360446570959	1.84641528995637	0.548948135017953	1.68426537897284	12473	107390411	LOC107390411	lysine-specific demethylase 9	protein_coding	-	XM_015967093.3
sex	Liver	Earl Grey	unique	rnd-4_family-1067_15q15.1_1	META_chr15_0007384	chr15	NC_091755.1	39212317	39213457	-	Unknown	Unknown/rnd-4_family-1067	Genic	NA	NA	NA	NA	NA	NA	1.00391779206431e-05	0.0001121855922061	2.23403698130908	0.505858498817058	2.0676843527849	30100	107374919	hipk1a	homeodomain interacting protein kinase 1a	protein_coding	+	XM_015943207.3;XM_054744576.2
sex	Liver	Earl Grey	unique	rnd-5_family-1509_15q15.1_7	META_chr15_0007386	chr15	NC_091755.1	39215391	39215675	-	Unknown	Unknown/rnd-5_family-1509	Genic	NA	NA	NA	NA	NA	NA	6.4555150728212e-05	0.0005899015220772	2.11775053108844	0.530032603464633	1.9085116986267	27882	107374919	hipk1a	homeodomain interacting protein kinase 1a	protein_coding	+	XM_015943207.3;XM_054744576.2
sex	Liver	Earl Grey	unique	rnd-1_family-848_15q15.1_2	META_chr15_0007393	chr15	NC_091755.1	39228822	39230802	+	LINE	LINE/rnd-1_family-848	Genic	NA	NA	NA	NA	NA	NA	0.0014463057989682	0.008570512498124	1.39111286810666	0.436736282271972	1.21555114664161	12755	107374919	hipk1a	homeodomain interacting protein kinase 1a	protein_coding	+	XM_015943207.3;XM_054744576.2
sex	Liver	Earl Grey	unique	rnd-1_family-518_15q15.1_1	META_chr15_0007394	chr15	NC_091755.1	39231952	39232270	+	DNA	DNA/rnd-1_family-518	Genic	NA	NA	NA	NA	NA	NA	0.0011535664181446	0.007099194612304	1.62211230466421	0.499093171821264	1.41969071694762	11287	107374919	hipk1a	homeodomain interacting protein kinase 1a	protein_coding	+	XM_015943207.3;XM_054744576.2
sex	Liver	Earl Grey	unique	rnd-1_family-1044_15q15.1_4	META_chr15_0007399	chr15	NC_091755.1	39235461	39236120	+	Unknown	Unknown/rnd-1_family-1044	Genic	NA	NA	NA	NA	NA	NA	0.0003465503864719	0.0025483909038319	1.96376896660984	0.548882131157605	1.86816257301203	7437	107374919	hipk1a	homeodomain interacting protein kinase 1a	protein_coding	+	XM_015943207.3;XM_054744576.2
sex	Liver	Earl Grey	unique	rnd-5_family-2536_15q15.1_5	META_chr15_0007400	chr15	NC_091755.1	39236170	39236529	-	LTR	LTR/rnd-5_family-2536	Genic	NA	NA	NA	NA	NA	NA	0.0006557401184145	0.0043942200173957	1.88167398232243	0.552224240714744	1.89873710065683	7028	107374919	hipk1a	homeodomain interacting protein kinase 1a	protein_coding	+	XM_015943207.3;XM_054744576.2
sex	Liver	Earl Grey	unique	rnd-1_family-375_15q15.1_12	META_chr15_0007696	chr15	NC_091755.1	39683734	39684069	+	DNA	DNA/rnd-1_family-375	Genic	NA	NA	NA	NA	NA	NA	0.0004253142682965	0.0030273205836404	1.41307019769751	0.401001043708302	1.26172584735483	5393	107390435	plekhg5b	pleckstrin homology domain containing, family G (with RhoGef domain) member 5b	protein_coding	+	XM_015967135.3
sex	Liver	Earl Grey	unique	rnd-1_family-742_15q15.1_1	META_chr15_0007696	chr15	NC_091755.1	39684248	39684428	+	DNA	DNA/rnd-1_family-742	Genic	NA	NA	NA	NA	NA	NA	2.46519479449316e-05	0.0002532119757393	2.42400245213161	0.574685593163251	2.29016608414166	5907	107390435	plekhg5b	pleckstrin homology domain containing, family G (with RhoGef domain) member 5b	protein_coding	+	XM_015967135.3
sex	Liver	Earl Grey	unique	rnd-1_family-901_15q15.1_9	META_chr15_0007696	chr15	NC_091755.1	39684429	39684608	+	DNA	DNA/rnd-1_family-901	Genic	NA	NA	NA	NA	NA	NA	2.48555806824077e-07	3.89590498143806e-06	2.41875410948811	0.468861078599612	2.26351092418939	6088	107390435	plekhg5b	pleckstrin homology domain containing, family G (with RhoGef domain) member 5b	protein_coding	+	XM_015967135.3
sex	Liver	Earl Grey	unique	rnd-1_family-742_15q15.1_2	META_chr15_0007696	chr15	NC_091755.1	39684638	39684966	+	DNA	DNA/rnd-1_family-742	Genic	NA	NA	NA	NA	NA	NA	3.28094719735323e-05	0.0003271071165819	1.78492890727076	0.429789048987239	1.62447075269161	6297	107390435	plekhg5b	pleckstrin homology domain containing, family G (with RhoGef domain) member 5b	protein_coding	+	XM_015967135.3
sex	Liver	Earl Grey	unique	rnd-1_family-352_15q15.1_2	META_chr15_0007706	chr15	NC_091755.1	39706117	39706878	-	Unknown	Unknown/rnd-1_family-352	Genic	NA	NA	NA	NA	NA	NA	3.59652236724238e-06	4.4647703783573e-05	1.20169782827377	0.259353698218666	1.14019289664944	27776	107390435	plekhg5b	pleckstrin homology domain containing, family G (with RhoGef domain) member 5b	protein_coding	+	XM_015967135.3
sex	Liver	Earl Grey	unique	rnd-4_family-1603_15q15.2_3	META_chr15_0008348	chr15	NC_091755.1	40697108	40697496	-	DNA	DNA/rnd-4_family-1603	Genic	NA	NA	NA	NA	NA	NA	0.0001035023211588	0.0008919432274233	2.08872714253758	0.538022321810708	1.9975712964935	634	107390460	taf8	TAF8 RNA polymerase II, TATA box binding protein (TBP)-associated factor	protein_coding	+	XM_015967178.3;XM_054746335.2
sex	Liver	Earl Grey	unique	rnd-5_family-4824_15q15.2_2	META_chr15_0008349	chr15	NC_091755.1	40697537	40697845	+	DNA	DNA/rnd-5_family-4824	Genic	NA	NA	NA	NA	NA	NA	6.890831517989011e-09	1.41342497451218e-07	2.92581953456367	0.505012055708563	2.75265041660277	1063	107390460	taf8	TAF8 RNA polymerase II, TATA box binding protein (TBP)-associated factor	protein_coding	+	XM_015967178.3;XM_054746335.2
sex	Liver	Earl Grey	unique	rnd-1_family-972_15q15.2_12	META_chr15_0008352	chr15	NC_091755.1	40700579	40700829	-	LINE	LINE/rnd-1_family-972	Genic	NA	NA	NA	NA	NA	NA	2.00493224925059e-05	0.0002100283204619	1.89822911960531	0.445140105921412	1.73278519407804	4105	107390460	taf8	TAF8 RNA polymerase II, TATA box binding protein (TBP)-associated factor	protein_coding	+	XM_015967178.3;XM_054746335.2
sex	Liver	Earl Grey	unique	rnd-1_family-260_15q15.3_1	META_chr15_0008730	chr15	NC_091755.1	41438864	41440871	+	DNA	DNA/rnd-1_family-260	Intergenic	NA	NA	NA	NA	NA	NA	3.25845361027818e-05	0.0003251854618032	1.73338223664989	0.417219179787863	1.58133336194164	12598	107390485	LOC107390485	acidic mammalian chitinase	protein_coding	-	XM_054745668.1
sex	Liver	Earl Grey	unique	rnd-1_family-52_15q15.3_1	META_chr15_0008867	chr15	NC_091755.1	41685259	41685684	+	Unknown	Unknown/rnd-1_family-52	Intergenic	NA	NA	NA	NA	NA	NA	0.0094667047583262	0.0404280919334652	-1.26800298107339	0.488685207089138	-1.04394157627547	1669	107396424	lmod3	leiomodin 3 (fetal)	protein_coding	-	XM_054745664.2;XR_008564209.2
sex	Liver	Earl Grey	unique	rnd-1_family-572_15q15.3_2	META_chr15_0008868	chr15	NC_091755.1	41687478	41688640	-	DNA	DNA/rnd-1_family-572	Genic	NA	NA	NA	NA	NA	NA	4.81265969277835e-05	0.0004556465624784	-1.71996127292741	0.423162242612769	-1.56481155405673	3888	107396424	lmod3	leiomodin 3 (fetal)	protein_coding	-	XM_054745664.2;XR_008564209.2
sex	Liver	Earl Grey	unique	rnd-1_family-957_15q15.3_1	META_chr15_0008869	chr15	NC_091755.1	41688762	41689355	-	LTR	LTR/rnd-1_family-957	Genic	NA	NA	NA	NA	NA	NA	0.0020538886477872	0.0115300823117236	-1.30250843645455	0.422573045074889	-1.13739029245891	5172	107396424	lmod3	leiomodin 3 (fetal)	protein_coding	-	XM_054745664.2;XR_008564209.2
sex	Liver	Earl Grey	unique	rnd-1_family-325_15q15.3_1	META_chr15_0008895	chr15	NC_091755.1	41737512	41738998	-	DNA	DNA/rnd-1_family-325	Genic	NA	NA	NA	NA	NA	NA	0.0001460920694804	0.0012054907787557	-1.53947880169715	0.405379898544879	-1.38947007925979	2961	107396419	mitfb	melanocyte inducing transcription factor b	protein_coding	+	XM_015976135.3;XM_015976136.3;XM_015976137.3;XM_015976138.3
sex	Liver	Earl Grey	unique	rnd-1_family-1021_15q15.3_2	META_chr15_0008921	chr15	NC_091755.1	41790079	41791033	-	DNA	DNA/rnd-1_family-1021	Intergenic	NA	NA	NA	NA	NA	NA	0.0002411058957292	0.0018678311032642	1.77366753783826	0.483087197465911	1.5902917920713	9172	139063401	LOC139063401	uncharacterized LOC139063401	protein_coding	-	XM_070545234.1
sex	Liver	Earl Grey	unique	rnd-1_family-972_15q15.3_10	META_chr15_0008949	chr15	NC_091755.1	41852834	41853603	+	LINE	LINE/rnd-1_family-972	Intergenic	NA	NA	NA	NA	NA	NA	0.0015355086553261	0.0090158142610312	-1.28367599493078	0.405215130912372	-1.13108208139629	4432	107390490	guca1b	guanylate cyclase activator 1B	protein_coding	+	XM_015967239.3
sex	Liver	Earl Grey	unique	rnd-5_family-4141_15q21.1_1	META_chr15_0009243	chr15	NC_091755.1	42439673	42440487	+	Unknown	Unknown/rnd-5_family-4141	Genic	NA	NA	NA	NA	NA	NA	0.0007639431643856	0.0050080167726307	-1.36146820769533	0.404532017058069	-1.20835309988063	366	107390536	tafazzin	tafazzin, phospholipid-lysophospholipid transacylase	protein_coding	+	XM_015967327.3
sex	Liver	Earl Grey	unique	rnd-1_family-646_15q21.1_2	META_chr15_0009547	chr15	NC_091755.1	42889336	42890445	-	Unknown	Unknown/rnd-1_family-646	Genic	NA	NA	NA	NA	NA	NA	0.0036611026235433	0.0185813062638948	-1.2983055486193	0.446771008679484	-1.11537286837344	1684	107390553	rps21	ribosomal protein S21	protein_coding	-	XM_015967349.3
sex	Liver	Earl Grey	unique	rnd-5_family-942_15q21.1_1	META_chr15_0010076	chr15	NC_091755.1	44071202	44076811	-	LINE	LINE/rnd-5_family-942	Genic	NA	NA	NA	NA	NA	NA	0.0012008745820598	0.0073422514921882	-2.11855482498805	0.654143001335073	-1.9272082852043	10477	107386928	rbbp8l	retinoblastoma binding protein 8-like	protein_coding	+	XM_070545236.1
sex	Liver	Earl Grey	unique	rnd-5_family-4736_15q21.1_5	META_chr15_0010108	chr15	NC_091755.1	44136384	44137613	-	Unknown	Unknown/rnd-5_family-4736	Genic	NA	NA	NA	NA	NA	NA	0.0084925600064742	0.0369582022246937	-1.29258920690454	0.491136487335128	-1.04257683290622	2518	107386930	tm9sf4	transmembrane 9 superfamily protein member 4	protein_coding	+	XM_070544887.1
sex	Liver	Earl Grey	unique	rnd-5_family-405_15q21.1_6	META_chr15_0010143	chr15	NC_091755.1	44233105	44233479	-	LINE	LINE/rnd-5_family-405	Genic	NA	NA	NA	NA	NA	NA	0.0006632240517023	0.0044414248394412	1.37199008945772	0.403011216737309	1.2249857616201	22469	107386931	plagl2	pleiomorphic adenoma gene-like 2	protein_coding	-	XM_015961621.3
sex	Liver	Earl Grey	unique	rnd-4_family-1379_15q21.1_2	META_chr15_0010147	chr15	NC_091755.1	44236156	44236777	-	Unknown	Unknown/rnd-4_family-1379	Genic	NA	NA	NA	NA	NA	NA	0.0064134237523273	0.0293458981977173	1.56010563684504	0.572335249240164	1.33524459944657	19171	107386931	plagl2	pleiomorphic adenoma gene-like 2	protein_coding	-	XM_015961621.3
sex	Liver	Earl Grey	unique	rnd-1_family-399_15q21.1_9	META_chr15_0010167	chr15	NC_091755.1	44282246	44282502	-	SINE	SINE/rnd-1_family-399	Intergenic	NA	NA	NA	NA	NA	NA	0.0038361343095196	0.019301521003495	-1.85532251461749	0.641684502104923	-1.59889737835734	40	107373963	pofut1	protein O-fucosyltransferase 1	protein_coding	+	XM_070544889.1
sex	Liver	Earl Grey	unique	rnd-3_family-174_15q21.1_2	META_chr15_0010301	chr15	NC_091755.1	44577450	44578062	+	DNA	DNA/rnd-3_family-174	Genic	NA	NA	NA	NA	NA	NA	0.0084932158448452	0.0369582022246937	1.38627650399135	0.526739475052403	1.14684538278876	7560	107391542	ap4b1	adaptor related protein complex 4 subunit beta 1	protein_coding	+	XM_015968883.3
sex	Liver	Earl Grey	unique	rnd-1_family-953_15q21.1_1	META_chr15_0010309	chr15	NC_091755.1	44603108	44604277	+	DNA	DNA/rnd-1_family-953	Intergenic	NA	NA	NA	NA	NA	NA	1.32178764295538e-13	5.210809275760089e-12	-2.19443557812019	0.29638660113729	-2.12959324239795	3260	107391541	cfap126	cilia and flagella associated protein 126	protein_coding	-	XM_015968881.3
sex	Liver	Earl Grey	unique	rnd-1_family-476_15q21.1_8	META_chr15_0010310	chr15	NC_091755.1	44605036	44605203	-	SINE	SINE/rnd-1_family-476	Intergenic	NA	NA	NA	NA	NA	NA	0.0043872067245524	0.0215404920201353	-1.62751412939928	0.571280118605864	-1.32476218971054	2334	107391541	cfap126	cilia and flagella associated protein 126	protein_coding	-	XM_015968881.3
sex	Liver	Earl Grey	unique	rnd-4_family-714_15q21.1_2	META_chr15_0010415	chr15	NC_091755.1	44828982	44829099	-	DNA	DNA/rnd-4_family-714	Genic	NA	NA	NA	NA	NA	NA	0.0042277950131494	0.0208642819847758	-1.64865578072104	0.576322994243444	-1.43941678845269	415	139063371	LOC139063371	dynein heavy chain-like	protein_coding	-	XM_070545097.1
sex	Liver	Earl Grey	unique	rnd-5_family-1996_15q21.1_2	META_chr15_0010739	chr15	NC_091755.1	45519751	45520098	-	DNA	DNA/rnd-5_family-1996	Genic	NA	NA	NA	NA	NA	NA	2.77470818398501e-15	1.29919360716647e-13	-2.38428679657342	0.301783935446526	-2.3168691336893	320	107391372	plod1a	procollagen-lysine, 2-oxoglutarate 5-dioxygenase 1a	protein_coding	+	XM_070544929.1
sex	Liver	Earl Grey	unique	rnd-1_family-352_15q21.1_2	META_chr15_0010739	chr15	NC_091755.1	45520118	45520343	-	Unknown	Unknown/rnd-1_family-352	Genic	NA	NA	NA	NA	NA	NA	0.0002814875925212	0.0021342760843801	-1.88673017962627	0.519507544916137	-1.65505531721945	687	107391372	plod1a	procollagen-lysine, 2-oxoglutarate 5-dioxygenase 1a	protein_coding	+	XM_070544929.1
sex	Liver	Earl Grey	unique	rnd-5_family-1996_15q21.1_3	META_chr15_0010739	chr15	NC_091755.1	45520342	45520542	-	DNA	DNA/rnd-5_family-1996	Genic	NA	NA	NA	NA	NA	NA	1.74693734264504e-10	4.53956553965279e-09	-3.6635022855735	0.574029127146462	-3.76413835560525	911	107391372	plod1a	procollagen-lysine, 2-oxoglutarate 5-dioxygenase 1a	protein_coding	+	XM_070544929.1
sex	Liver	Earl Grey	unique	rnd-1_family-972_15q21.1_56	META_chr15_0010743	chr15	NC_091755.1	45526038	45526778	+	LINE	LINE/rnd-1_family-972	Genic	NA	NA	NA	NA	NA	NA	0.0010387519176218	0.0065106076449917	-1.65020793863665	0.503140560849765	-1.42861013124669	6607	107391372	plod1a	procollagen-lysine, 2-oxoglutarate 5-dioxygenase 1a	protein_coding	+	XM_070544929.1
sex	Liver	Earl Grey	unique	rnd-5_family-1523_15q21.1_3	META_chr15_0010829	chr15	NC_091755.1	45695057	45695217	-	LTR	LTR/rnd-5_family-1523	Genic	NA	NA	NA	NA	NA	NA	0.0003726505144386	0.0027102343389918	-1.23914033949502	0.348197217208188	-1.12516670787633	804	107391357	LOC107391357	sodium-coupled neutral amino acid transporter 3	protein_coding	-	XM_070544934.1
sex	Liver	Earl Grey	unique	rnd-1_family-608_15q21.1_1	META_chr15_0010831	chr15	NC_091755.1	45696000	45696413	-	Unknown	Unknown/rnd-1_family-608	Genic	NA	NA	NA	NA	NA	NA	0.0022685436855321	0.0125228570006808	-1.13158885371717	0.370694524979506	-1.0029493701904	1449	107391357	LOC107391357	sodium-coupled neutral amino acid transporter 3	protein_coding	-	XM_070544935.1
sex	Liver	Earl Grey	unique	rnd-1_family-674_15q21.1_13	META_chr15_0011250	chr15	NC_091755.1	46691135	46691499	-	SINE	SINE/rnd-1_family-674	Genic	NA	NA	NA	NA	NA	NA	2.47466339680146e-07	3.88033366464701e-06	-3.26420625975883	0.632646072033267	-4.9054386900325	32037	107391501	LOC107391501	IQ motif and SEC7 domain-containing protein 2	protein_coding	-	XM_054746272.2
sex	Liver	Earl Grey	unique	rnd-1_family-374_15q21.1_9	META_chr15_0011250	chr15	NC_091755.1	46691500	46691817	+	DNA	DNA/rnd-1_family-374	Genic	NA	NA	NA	NA	NA	NA	6.74915408349202e-09	1.38647594410649e-07	-3.47013707378168	0.598603949317227	-4.51007812931131	31719	107391501	LOC107391501	IQ motif and SEC7 domain-containing protein 2	protein_coding	-	XM_054746272.2
sex	Liver	Earl Grey	unique	rnd-1_family-972_15q21.1_83	META_chr15_0011251	chr15	NC_091755.1	46691859	46692738	-	LINE	LINE/rnd-1_family-972	Genic	NA	NA	NA	NA	NA	NA	1.95293773630518e-17	1.1193518872144602e-15	-4.44200475802616	0.522800440259689	-6.39577170063089	30798	107391501	LOC107391501	IQ motif and SEC7 domain-containing protein 2	protein_coding	-	XM_054746272.2
sex	Liver	Earl Grey	unique	rnd-1_family-421_15q21.1_3	META_chr15_0011254	chr15	NC_091755.1	46698119	46702805	-	DNA	DNA/rnd-1_family-421	Genic	NA	NA	NA	NA	NA	NA	6.93303325805146e-05	0.0006282799010794	-2.95092606054661	0.741704773956997	-6.20415046729113	20731	107391501	LOC107391501	IQ motif and SEC7 domain-containing protein 2	protein_coding	-	XM_054746272.2
sex	Liver	Earl Grey	unique	rnd-1_family-1131_15q21.1_1	META_chr15_0011259	chr15	NC_091755.1	46707628	46707891	-	Unknown	Unknown/rnd-1_family-1131	Genic	NA	NA	NA	NA	NA	NA	2.92104281138233e-14	1.23208244177805e-12	-4.21770414394064	0.554831748199748	-6.10086000439912	15645	107391501	LOC107391501	IQ motif and SEC7 domain-containing protein 2	protein_coding	-	XM_054746272.2
sex	Liver	Earl Grey	unique	rnd-1_family-385_15q21.2_1	META_chr15_0011466	chr15	NC_091755.1	47070657	47070920	+	DNA	DNA/rnd-1_family-385	Genic	NA	NA	NA	NA	NA	NA	2.67488585696196e-07	4.17646011236935e-06	-2.73148350090755	0.530898249718303	-2.60264274702597	762	107397280	slc6a8	solute carrier family 6 member 8	protein_coding	+	XM_015977212.3
sex	Liver	Earl Grey	unique	rnd-4_family-1580_15q21.2_1	META_chr15_0011467	chr15	NC_091755.1	47070926	47071367	+	DNA	DNA/rnd-4_family-1580	Genic	NA	NA	NA	NA	NA	NA	3.7174132715202795e-11	1.07218583494355e-09	-3.20053823364853	0.483835940240761	-3.06636283873395	1031	107397280	slc6a8	solute carrier family 6 member 8	protein_coding	+	XM_015977212.3
sex	Liver	Earl Grey	unique	rnd-4_family-1580_15q21.2_2	META_chr15_0011467	chr15	NC_091755.1	47071376	47071960	+	DNA	DNA/rnd-4_family-1580	Genic	NA	NA	NA	NA	NA	NA	8.68605793864776e-13	3.08152966799718e-11	-3.37120104850465	0.47150527082369	-3.25246490332472	1481	107397280	slc6a8	solute carrier family 6 member 8	protein_coding	+	XM_015977212.3
sex	Liver	Earl Grey	unique	rnd-5_family-5997_15q21.2_1	META_chr15_0011558	chr15	NC_091755.1	47293383	47293641	+	Unknown	Unknown/rnd-5_family-5997	Genic	NA	NA	NA	NA	NA	NA	0.0006805768037634	0.0045388261241912	1.54220829012469	0.45395297261241	1.37952129146266	9960	107391475	plxna3	plexin A3	protein_coding	+	XM_070544948.1
sex	Liver	Earl Grey	unique	rnd-1_family-402_15q21.2_4	META_chr15_0011889	chr15	NC_091755.1	48069118	48069404	+	DNA	DNA/rnd-1_family-402	Genic	NA	NA	NA	NA	NA	NA	0.004542488148975	0.0221281327454834	-1.68704571694444	0.594489592003347	-1.43797544461751	14686	107391440	bcl2l1	BCL2 like 1	protein_coding	-	XM_070544967.1
sex	Liver	Earl Grey	unique	rnd-1_family-727_15q21.2_1	META_chr15_0011897	chr15	NC_091755.1	48080284	48080439	+	Unknown	Unknown/rnd-1_family-727	Genic	NA	NA	NA	NA	NA	NA	0.0023073755010117	0.0126917173308943	-1.3291937123713	0.436155746203491	-1.15333408172548	8324	107391405	arfgef2	ADP-ribosylation factor guanine nucleotide-exchange factor 2 (brefeldin A-inhibited)	protein_coding	-	XM_054746207.2;XM_070544966.1
sex	Liver	Earl Grey	unique	rnd-1_family-152_15q21.2_4	META_chr15_0012587	chr15	NC_091755.1	49376585	49376742	+	Unknown	Unknown/rnd-1_family-152	Genic	NA	NA	NA	NA	NA	NA	0.0024426661567455	0.0132897878095832	1.30368368968552	0.43020826966896	1.12434880854706	35069	107391345	tmem106c	transmembrane protein 106C	protein_coding	+	XM_015968619.3;XR_008564310.2
sex	Liver	Earl Grey	unique	rnd-1_family-42_15q21.3_3	META_chr15_0013910	chr15	NC_091755.1	51491711	51505844	-	DNA	DNA/rnd-1_family-42	Intergenic	NA	NA	NA	NA	NA	NA	1.5622563914635701e-09	3.55448515012724e-08	-2.00054637995749	0.331336753176609	-1.90543486487171	3528	139063361	LOC139063361	uncharacterized LOC139063361	lncRNA	+	XR_011516740.1
sex	Liver	Earl Grey	unique	rnd-1_family-275_15q21.3_1	META_chr15_0014515	chr15	NC_091755.1	52592071	52592653	-	Unknown	Unknown/rnd-1_family-275	Genic	NA	NA	NA	NA	NA	NA	0.0004186047379776	0.0029853477324744	1.9946363502582	0.565362231498178	1.75620611966744	58357	129153187	LOC129153187	uncharacterized LOC129153187	lncRNA	+	XR_011516712.1
sex	Liver	Earl Grey	unique	rnd-1_family-520_15q21.3_13	META_chr15_0014517	chr15	NC_091755.1	52595447	52596175	+	DNA	DNA/rnd-1_family-520	Genic	NA	NA	NA	NA	NA	NA	0.0003698248604548	0.0026918275684949	1.95994895172874	0.550434549892447	1.78583065041496	54835	129153187	LOC129153187	uncharacterized LOC129153187	lncRNA	+	XR_011516712.1
sex	Liver	Earl Grey	unique	rnd-4_family-3401_15q21.3_2	META_chr15_0014527	chr15	NC_091755.1	52609296	52610387	-	DNA	DNA/rnd-4_family-3401	Genic	NA	NA	NA	NA	NA	NA	0.0007007355058497	0.0046517693971375	1.81473910786235	0.535433220914769	1.57326093339293	40623	129153187	LOC129153187	uncharacterized LOC129153187	lncRNA	+	XR_011516712.1
sex	Liver	Earl Grey	unique	rnd-4_family-1540_15q21.3_10	META_chr15_0014534	chr15	NC_091755.1	52620816	52621338	+	DNA	DNA/rnd-4_family-1540	Genic	NA	NA	NA	NA	NA	NA	1.33423941220629e-07	2.20146778964605e-06	2.57371192684724	0.487992614573795	2.42230203074327	29672	129153187	LOC129153187	uncharacterized LOC129153187	lncRNA	+	XR_011516712.1
sex	Liver	Earl Grey	unique	rnd-1_family-375_15q21.3_5	META_chr15_0014535	chr15	NC_091755.1	52621348	52621825	+	DNA	DNA/rnd-1_family-375	Genic	NA	NA	NA	NA	NA	NA	3.30456821962578e-05	0.0003292184236159	2.24618131805829	0.541066810307644	2.0362051658034	29185	129153187	LOC129153187	uncharacterized LOC129153187	lncRNA	+	XR_011516712.1
sex	Liver	Earl Grey	unique	rnd-1_family-626_15q21.3_5	META_chr15_0014593	chr15	NC_091755.1	52713211	52714725	-	DNA	DNA/rnd-1_family-626	Genic	NA	NA	NA	NA	NA	NA	0.0002412514178715	0.0018686002095752	1.18459858656933	0.322658238821894	1.08815439375655	26213	107391284	agrn	agrin	protein_coding	+	XM_015968522.3;XM_070544991.1
sex	Liver	Earl Grey	unique	rnd-1_family-972_15q21.3_59	META_chr15_0014628	chr15	NC_091755.1	52770151	52774942	+	LINE	LINE/rnd-1_family-972	Genic	NA	NA	NA	NA	NA	NA	3.44462152177218e-07	5.27635581697385e-06	1.10522872663313	0.216824669799985	1.06118990497473	83153	107391284	agrn	agrin	protein_coding	+	XM_015968522.3;XM_070544991.1
sex	Liver	Earl Grey	unique	rnd-1_family-696_15q21.3_19	META_chr15_0014650	chr15	NC_091755.1	52809871	52810696	-	DNA	DNA/rnd-1_family-696	Genic	NA	NA	NA	NA	NA	NA	0.0002380933474476	0.0018497695717931	1.56036793748969	0.424620154402195	1.40065043252706	48126	129164793	LOC129164793	uncharacterized LOC129164793	lncRNA	-	XR_008564304.1
sex	Liver	Earl Grey	unique	rnd-1_family-674_15q21.3_28	META_chr15_0014651	chr15	NC_091755.1	52812767	52813116	-	SINE	SINE/rnd-1_family-674	Genic	NA	NA	NA	NA	NA	NA	0.0001902899075738	0.0015190111784364	1.15366379487518	0.309163089361643	1.06561850999212	45706	129164793	LOC129164793	uncharacterized LOC129164793	lncRNA	-	XR_008564304.1
sex	Liver	Earl Grey	unique	rnd-1_family-1093_15q21.3_12	META_chr15_0014658	chr15	NC_091755.1	52828669	52828806	-	SINE	SINE/rnd-1_family-1093	Genic	NA	NA	NA	NA	NA	NA	0.0017212125562989	0.009934403224529	1.64188999740785	0.523805004416054	1.39829414235979	30016	129164793	LOC129164793	uncharacterized LOC129164793	lncRNA	-	XR_008564304.1
sex	Liver	Earl Grey	unique	rnd-2_family-150_15q21.3_10	META_chr15_0014660	chr15	NC_091755.1	52829443	52829724	+	DNA	DNA/rnd-2_family-150	Genic	NA	NA	NA	NA	NA	NA	0.0003806497216803	0.0027550230975567	1.18253247342333	0.332812580094283	1.08072411232079	29098	129164793	LOC129164793	uncharacterized LOC129164793	lncRNA	-	XR_008564304.1
sex	Liver	Earl Grey	unique	rnd-5_family-1846_15q21.3_1	META_chr15_0014681	chr15	NC_091755.1	52860218	52860648	+	LINE	LINE/rnd-5_family-1846	Genic	NA	NA	NA	NA	NA	NA	0.0001319603044951	0.0011035289702072	2.10440971190569	0.550493266184666	1.88816008950875	1396	129164793	LOC129164793	uncharacterized LOC129164793	lncRNA	-	XR_008564304.1
sex	Liver	Earl Grey	unique	rnd-5_family-44_15q21.3_1	META_chr15_0014742	chr15	NC_091755.1	52968841	52974017	-	LTR	LTR/rnd-5_family-44	Genic	NA	NA	NA	NA	NA	NA	0.0117807724911818	0.048249875152408	-1.55889962353021	0.618944030394557	-1.26084649977465	25970	107397080	LOC107397080	RING finger protein 223	protein_coding	-	XM_015976979.3
sex	Liver	Earl Grey	unique	rnd-4_family-635_15q21.3_1	META_chr15_0015480	chr15	NC_091755.1	54331211	54331915	+	Unknown	Unknown/rnd-4_family-635	Intergenic	NA	NA	NA	NA	NA	NA	2.02580196794695e-06	2.65516074994487e-05	3.02040936831055	0.635764137960873	2.74504780646466	645	107391239	LOC107391239	thyrotropin-releasing hormone receptor	protein_coding	-	XM_015968427.3
sex	Liver	Earl Grey	unique	rnd-1_family-68_15q21.3_7	META_chr15_0015499	chr15	NC_091755.1	54359305	54359813	+	DNA	DNA/rnd-1_family-68	Genic	NA	NA	NA	NA	NA	NA	0.0004188938818466	0.0029868826500192	1.95552533939576	0.554305274193244	1.77716370313561	2819	107391236	slc13a3	solute carrier family 13 member 3	protein_coding	-	XM_070545250.1
sex	Liver	Earl Grey	unique	rnd-1_family-698_15q21.3_1	META_chr15_0015732	chr15	NC_091755.1	54832944	54833524	+	DNA	DNA/rnd-1_family-698	Intergenic	NA	NA	NA	NA	NA	NA	0.0001094653870698	0.0009349561109103	1.90217192149006	0.491696113553979	1.71189885347353	31712	107391220	jph2	junctophilin 2	protein_coding	-	XM_054746107.2
sex	Liver	Earl Grey	unique	rnd-4_family-1597_15q21.3_6	META_chr15_0015790	chr15	NC_091755.1	54917902	54918067	-	Unknown	Unknown/rnd-4_family-1597	Genic	NA	NA	NA	NA	NA	NA	0.0061895623566958	0.02850662627252	-1.23067552564925	0.449550931650835	-1.03789476469095	19359	107391216	ddx23	DEAD (Asp-Glu-Ala-Asp) box polypeptide 23	protein_coding	+	XM_015968383.3
sex	Liver	Earl Grey	unique	rnd-1_family-496_15q21.3_4	META_chr15_0015930	chr15	NC_091755.1	55237474	55239353	+	DNA	DNA/rnd-1_family-496	Intergenic	NA	NA	NA	NA	NA	NA	5.10833229699579e-17	2.8393052470014502e-15	5.19433736415152	0.619540763705908	5.1336951144442	348	107391199	LOC107391199	pancreatic progenitor cell differentiation and proliferation factor B	protein_coding	+	XM_015968349.3
sex	Liver	Earl Grey	unique	rnd-4_family-322_15q21.3_10	META_chr15_0015988	chr15	NC_091755.1	55341104	55341310	+	DNA	DNA/rnd-4_family-322	Intergenic	NA	NA	NA	NA	NA	NA	0.0003320030054822	0.0024575155606385	-2.12208657987747	0.591282176929759	-2.04921424266659	5189	107391196	LOC107391196	uncharacterized LOC107391196	protein_coding	-	XM_054746095.2
sex	Liver	Earl Grey	unique	rnd-5_family-324_15q21.3_1	META_chr15_0015989	chr15	NC_091755.1	55341738	55341866	-	Unknown	Unknown/rnd-5_family-324	Intergenic	NA	NA	NA	NA	NA	NA	0.0079043844870191	0.0349109594875362	-1.64807703840503	0.620481268763437	-1.32474775995267	4633	107391196	LOC107391196	uncharacterized LOC107391196	protein_coding	-	XM_054746095.2
sex	Liver	Earl Grey	unique	rnd-1_family-972_15q21.3_145	META_chr15_0016407	chr15	NC_091755.1	56114594	56116788	+	LINE	LINE/rnd-1_family-972	Genic	NA	NA	NA	NA	NA	NA	1.52096853122742e-64	9.17302931490113e-62	-7.89734424252572	0.465540143250938	-8.53141782274236	53892	107391176	LOC107391176	transcription initiation factor TFIID subunit 4	protein_coding	-	XM_015968316.3;XM_054746085.2
sex	Liver	Earl Grey	unique	rnd-5_family-1493_15q21.3_1	META_chr15_0016558	chr15	NC_091755.1	56412602	56413429	+	Unknown	Unknown/rnd-5_family-1493	Intergenic	NA	NA	NA	NA	NA	NA	0.0087506482531664	0.0378866596607682	-1.38543222181274	0.528459088219123	-1.12498757688978	3661	107391169	irf10	interferon regulatory factor 10	protein_coding	-	XM_054746083.2
sex	Liver	Earl Grey	unique	rnd-4_family-396_15q21.3_14	META_chr15_0016600	chr15	NC_091755.1	56483989	56484130	+	Unknown	Unknown/rnd-4_family-396	Genic	NA	NA	NA	NA	NA	NA	0.0043421710846151	0.0213557021892803	-1.75014610624936	0.613618887962257	-1.5797515576597	2421	107391163	naca	nascent polypeptide associated complex subunit alpha	protein_coding	+	XM_015968296.3;XM_054746077.2
sex	Liver	Earl Grey	unique	rnd-1_family-375_15q22.1_1	META_chr15_0016748	chr15	NC_091755.1	56800920	56801203	+	DNA	DNA/rnd-1_family-375	Genic	NA	NA	NA	NA	NA	NA	0.0007796828117482	0.0050930202161528	1.76354543649397	0.524879001656876	1.54193672012719	5378	107391145	LOC107391145	transcriptional regulator QRICH1	protein_coding	+	XM_015968259.3;XM_015968260.3;XM_054746053.2
sex	Liver	Earl Grey	unique	rnd-4_family-1518_15q22.1_1	META_chr15_0016749	chr15	NC_091755.1	56801576	56802364	+	DNA	DNA/rnd-4_family-1518	Genic	NA	NA	NA	NA	NA	NA	3.8533206069212e-05	0.0003758266451471	1.82033901280666	0.442248162146532	1.65621317598396	6034	107391145	LOC107391145	transcriptional regulator QRICH1	protein_coding	+	XM_015968259.3;XM_015968260.3;XM_054746053.2
sex	Liver	Earl Grey	unique	rnd-1_family-891_15q22.2_1	META_chr15_0016815	chr15	NC_091755.1	56940691	56941305	-	PLE	PLE/rnd-1_family-891	Genic	NA	NA	NA	NA	NA	NA	0.0014298494752618	0.0084841934796447	1.33637991150654	0.419117494894787	1.17304449925933	30431	107391139	LOC107391139	rhodopsin	protein_coding	+	XM_015968243.3
sex	Liver	Earl Grey	unique	rnd-4_family-603_15q22.2_1	META_chr15_0016818	chr15	NC_091755.1	56944618	56944741	+	Unknown	Unknown/rnd-4_family-603	Genic	NA	NA	NA	NA	NA	NA	0.0001104304833747	0.00094220333028	1.43769101180026	0.371837347463108	1.31332536675654	34358	107391139	LOC107391139	rhodopsin	protein_coding	+	XM_015968243.3
sex	Liver	Earl Grey	unique	rnd-1_family-893_15q22.2_2	META_chr15_0016820	chr15	NC_091755.1	56946821	56947066	+	LTR	LTR/rnd-1_family-893	Genic	NA	NA	NA	NA	NA	NA	0.0014984409028828	0.0088225265924071	1.3351929335248	0.42053515399787	1.17332788409922	36561	107391139	LOC107391139	rhodopsin	protein_coding	+	XM_015968243.3
sex	Liver	Earl Grey	unique	rnd-1_family-972_15q22.2_3	META_chr15_0016820	chr15	NC_091755.1	56947067	56950408	+	LINE	LINE/rnd-1_family-972	Genic	NA	NA	NA	NA	NA	NA	6.69406933865364e-05	0.0006094450776841	1.06890840817231	0.268104781556839	1.00375249132334	36807	107391139	LOC107391139	rhodopsin	protein_coding	+	XM_015968243.3
sex	Liver	Earl Grey	unique	rnd-3_family-162_15q22.2_3	META_chr15_0017193	chr15	NC_091755.1	57726104	57726686	-	Unknown	Unknown/rnd-3_family-162	Genic	NA	NA	NA	NA	NA	NA	0.0001807706164378	0.0014536475759242	1.97625552084916	0.527778918252947	1.79788034025028	59170	107391113	dlgap4a	discs, large (Drosophila) homolog-associated protein 4a	protein_coding	+	XM_054746027.2;XM_054746028.2
sex	Liver	Earl Grey	unique	rnd-1_family-454_15q22.2_2	META_chr15_0017224	chr15	NC_091755.1	57774194	57775023	-	DNA	DNA/rnd-1_family-454	Genic	NA	NA	NA	NA	NA	NA	0.0025917461457373	0.0139477871096818	1.87631250115765	0.622859076773985	2.15358140487996	71212	107391112	marchf9	membrane-associated ring finger (C3HC4) 9	protein_coding	-	XM_015968194.3
sex	Liver	Earl Grey	unique	rnd-3_family-231_15q22.2_3	META_chr15_0017583	chr15	NC_091755.1	58477479	58478869	+	DNA	DNA/rnd-3_family-231	Intergenic	NA	NA	NA	NA	NA	NA	7.80985007643537e-24	7.28823145239262e-22	3.29836972809787	0.327674684761921	3.23240039237383	9279	107391087	LOC107391087	dual specificity protein phosphatase 7	protein_coding	-	XM_015968144.3
sex	Liver	Earl Grey	unique	rnd-3_family-231_15q22.2_4	META_chr15_0017583	chr15	NC_091755.1	58478869	58479333	+	DNA	DNA/rnd-3_family-231	Intergenic	NA	NA	NA	NA	NA	NA	3.6019785209077e-07	5.49033376359254e-06	2.66671857295249	0.524029310107896	2.92581391886652	10669	107391087	LOC107391087	dual specificity protein phosphatase 7	protein_coding	-	XM_015968144.3
sex	Liver	Earl Grey	unique	rnd-1_family-336_15q22.2_2	META_chr15_0017711	chr15	NC_091755.1	58708915	58709890	-	LINE	LINE/rnd-1_family-336	Genic	NA	NA	NA	NA	NA	NA	5.8196022962103795e-11	1.6251450558760801e-09	-3.38772783334694	0.51734468920654	-3.47469408574655	1241	107391075	kctd6b	potassium channel tetramerization domain containing 6b	protein_coding	-	XM_015968127.3
sex	Liver	Earl Grey	unique	rnd-3_family-162_15q22.2_8	META_chr15_0017712	chr15	NC_091755.1	58711360	58711721	-	Unknown	Unknown/rnd-3_family-162	Genic	NA	NA	NA	NA	NA	NA	9.032150435703099e-44	2.13433412167188e-41	-3.62659728856951	0.261384307007452	-3.59158910497449	2035	107391074	abhd6b	abhydrolase domain containing 6, acylglycerol lipase b	protein_coding	-	XM_015968126.3
sex	Liver	Earl Grey	unique	rnd-4_family-1176_15q22.2_4	META_chr15_0017712	chr15	NC_091755.1	58711717	58711938	+	Unknown	Unknown/rnd-4_family-1176	Genic	NA	NA	NA	NA	NA	NA	5.35180537014258e-49	1.62598309320843e-46	-4.35430144481881	0.295957477803691	-4.31553276715428	1818	107391074	abhd6b	abhydrolase domain containing 6, acylglycerol lipase b	protein_coding	-	XM_015968126.3
sex	Liver	Earl Grey	unique	rnd-1_family-972_15q22.2_70	META_chr15_0018256	chr15	NC_091755.1	60034999	60039620	+	LINE	LINE/rnd-1_family-972	Genic	NA	NA	NA	NA	NA	NA	2.42250701050695e-05	0.0002494614252817	2.24019674255723	0.530613303175484	2.0796882381638	17790	107391037	b4galt5	UDP-Gal:betaGlcNAc beta 1,4- galactosyltransferase, polypeptide 5	protein_coding	-	XM_070545066.1
sex	Liver	Earl Grey	unique	rnd-4_family-232_15q22.2_1	META_chr15_0018266	chr15	NC_091755.1	60062503	60062940	+	Unknown	Unknown/rnd-4_family-232	Genic	NA	NA	NA	NA	NA	NA	0.0002110991118983	0.0016611670717796	1.19682678982818	0.322999668511134	1.10048111396874	3874	107391037	b4galt5	UDP-Gal:betaGlcNAc beta 1,4- galactosyltransferase, polypeptide 5	protein_coding	-	XM_015968073.3
sex	Liver	Earl Grey	unique	rnd-1_family-897_15q22.2_2	META_chr15_0018375	chr15	NC_091755.1	60261854	60272030	-	DNA	DNA/rnd-1_family-897	Intergenic	NA	NA	NA	NA	NA	NA	2.16718900388568e-05	0.0002258168470062	2.22766072870311	0.524534270983707	2.20086465841374	19306	107391034	spata2	spermatogenesis associated 2	protein_coding	-	XM_015968070.3
sex	Liver	Earl Grey	unique	rnd-1_family-332_15q22.2_26	META_chr15_0018589	chr15	NC_091755.1	60723125	60723403	+	LINE	LINE/rnd-1_family-332	Genic	NA	NA	NA	NA	NA	NA	0.0006380080327749	0.00429176437296	1.99293101894071	0.583595269759385	1.73206256226544	3761	107391028	tp53inp2	tumor protein p53 inducible nuclear protein 2	protein_coding	+	XM_015968062.3
sex	Liver	Earl Grey	unique	rnd-4_family-128_15q22.2_5	META_chr15_0018611	chr15	NC_091755.1	60784612	60785145	-	Unknown	Unknown/rnd-4_family-128	Genic	NA	NA	NA	NA	NA	NA	0.0029635550886562	0.0155400122011969	1.22039286408934	0.410700214563334	1.0656329783859	7901	107391021	plcg1	phospholipase C, gamma 1	protein_coding	+	XM_015968052.3
sex	Liver	Earl Grey	unique	rnd-1_family-1_15q22.2_11	META_chr15_0018707	chr15	NC_091755.1	61040873	61041264	-	DNA	DNA/rnd-1_family-1	Genic	NA	NA	NA	NA	NA	NA	0.0047785483016684	0.0230694838439448	-1.22961656806076	0.435787762274216	-1.05331017395877	23487	107391009	ddx20	DEAD (Asp-Glu-Ala-Asp) box polypeptide 20	protein_coding	+	XM_015968026.3
sex	Liver	Earl Grey	unique	rnd-1_family-873_15q22.2_10	META_chr15_0018744	chr15	NC_091755.1	61122634	61122739	-	DNA	DNA/rnd-1_family-873	Genic	NA	NA	NA	NA	NA	NA	0.0013977422382394	0.0083254670346077	-1.27732642044243	0.399774552692131	-1.12959823690702	4399	129164771	LOC129164771	uncharacterized LOC129164771	lncRNA	-	XR_008564292.2
sex	Liver	Earl Grey	unique	rnd-1_family-869_15q22.2_22	META_chr15_0018745	chr15	NC_091755.1	61122872	61123755	-	LINE	LINE/rnd-1_family-869	Genic	NA	NA	NA	NA	NA	NA	5.45535813601252e-05	0.0005081606997694	-1.36855661512419	0.339153788562338	-1.26282282844351	4637	129164771	LOC129164771	uncharacterized LOC129164771	lncRNA	-	XR_008564292.2
sex	Liver	Earl Grey	unique	rnd-2_family-68_15q22.2_24	META_chr15_0018747	chr15	NC_091755.1	61126192	61126308	+	Unknown	Unknown/rnd-2_family-68	Genic	NA	NA	NA	NA	NA	NA	0.000726523017694	0.0048000886361968	-1.47361289482377	0.436061494264738	-1.30205677473258	7957	129164771	LOC129164771	uncharacterized LOC129164771	lncRNA	-	XR_008564292.2
sex	Liver	Earl Grey	unique	rnd-5_family-5092_15q22.2_5	META_chr15_0018762	chr15	NC_091755.1	61144117	61144252	+	DNA	DNA/rnd-5_family-5092	Genic	NA	NA	NA	NA	NA	NA	5.29649266237045e-07	7.81667916366198e-06	-1.1203598233732	0.223390683847705	-1.07342548009015	25882	129164771	LOC129164771	uncharacterized LOC129164771	lncRNA	-	XR_008564292.2
sex	Liver	Earl Grey	unique	rnd-1_family-496_15q22.2_5	META_chr15_0018763	chr15	NC_091755.1	61145499	61146238	+	DNA	DNA/rnd-1_family-496	Genic	NA	NA	NA	NA	NA	NA	4.57809399462248e-07	6.83887697355656e-06	-1.36087416307558	0.269843365724109	-1.29504237029214	27264	129164771	LOC129164771	uncharacterized LOC129164771	lncRNA	-	XR_008564292.2
sex	Liver	Earl Grey	unique	rnd-1_family-327_15q22.2_28	META_chr15_0018767	chr15	NC_091755.1	61156209	61156619	-	DNA	DNA/rnd-1_family-327	Genic	NA	NA	NA	NA	NA	NA	0.0004774495090694	0.0033476973386218	-1.11423601001028	0.318982089396313	-1.01916781134527	37974	129164771	LOC129164771	uncharacterized LOC129164771	lncRNA	-	XR_008564292.2
sex	Liver	Earl Grey	unique	rnd-1_family-972_15q22.2_91	META_chr15_0018770	chr15	NC_091755.1	61175061	61176049	+	LINE	LINE/rnd-1_family-972	Genic	NA	NA	NA	NA	NA	NA	0.0002997424826997	0.0022533942773827	-2.20751320773301	0.610565480188638	-2.11426264387966	21605	107391008	kcnd3	potassium voltage-gated channel, Shal-related subfamily, member 3	protein_coding	-	XM_015968024.3
sex	Liver	Earl Grey	unique	rnd-1_family-674_15q22.2_35	META_chr15_0018781	chr15	NC_091755.1	61192992	61193255	-	SINE	SINE/rnd-1_family-674	Genic	NA	NA	NA	NA	NA	NA	1.78435640388801e-06	2.36652665528421e-05	-1.1643356258699	0.243766977514804	-1.10913170936344	4399	107391008	kcnd3	potassium voltage-gated channel, Shal-related subfamily, member 3	protein_coding	-	XM_015968024.3
sex	Liver	Earl Grey	unique	rnd-1_family-808_15q22.31_2	META_chr15_0018873	chr15	NC_091755.1	61514823	61515964	+	LINE	LINE/rnd-1_family-808	Intergenic	NA	NA	NA	NA	NA	NA	1.56883844967999e-05	0.0001687346927726	2.57021874303784	0.595124125852116	3.06827253485287	21519	107373672	cttnbp2nlb	CTTNBP2 N-terminal like b	protein_coding	+	XM_054745981.2
sex	Liver	Earl Grey	unique	rnd-1_family-791_16p13.3_2	META_chr16_0000335	chr16	NC_091756.1	788075	788243	-	DNA	DNA/rnd-1_family-791	Genic	NA	NA	NA	NA	NA	NA	0.0010540679075557	0.0065892132832921	-1.79972978947473	0.549421227689879	-1.5501202754268	17798	107396703	LOC107396703	nucleoside diphosphate kinase	protein_coding	-	XM_070545333.1
sex	Liver	Earl Grey	unique	rnd-5_family-1789_16p13.3_2	META_chr16_0000348	chr16	NC_091756.1	815846	816215	-	Unknown	Unknown/rnd-5_family-1789	Genic	NA	NA	NA	NA	NA	NA	0.0062668884475895	0.0287731426417678	-1.41063329586488	0.516057616867808	-1.08497428656949	2396	107396699	fasn	fatty acid synthase	protein_coding	+	XM_015976513.3
sex	Liver	Earl Grey	unique	rnd-1_family-1091_16p13.3_2	META_chr16_0000352	chr16	NC_091756.1	826512	826991	-	DNA	DNA/rnd-1_family-1091	Genic	NA	NA	NA	NA	NA	NA	0.0008446084707716	0.0054574860816999	-1.41032124235891	0.422536987950892	-1.22801537044755	13062	107396699	fasn	fatty acid synthase	protein_coding	+	XM_015976513.3
sex	Liver	Earl Grey	unique	rnd-4_family-1705_16p13.3_1	META_chr16_0000353	chr16	NC_091756.1	827250	829123	-	Unknown	Unknown/rnd-4_family-1705	Genic	NA	NA	NA	NA	NA	NA	0.0060586770596451	0.0280064614798494	-1.61581352631388	0.588727010318837	-1.27498809673363	13800	107396699	fasn	fatty acid synthase	protein_coding	+	XM_015976513.3
sex	Liver	Earl Grey	unique	rnd-5_family-2251_16p13.3_1	META_chr16_0000362	chr16	NC_091756.1	844814	844938	+	DNA	DNA/rnd-5_family-2251	Genic	NA	NA	NA	NA	NA	NA	5.28828187499884e-05	0.0004949939634119	-2.33775752901796	0.578294050654103	-2.15097523491334	31364	107396699	fasn	fatty acid synthase	protein_coding	+	XM_015976513.3
sex	Liver	Earl Grey	unique	rnd-1_family-898_16p13.3_1	META_chr16_0000362	chr16	NC_091756.1	845019	845210	+	DNA	DNA/rnd-1_family-898	Genic	NA	NA	NA	NA	NA	NA	0.0039688011805257	0.0198502143378741	-1.69399197095207	0.588062835238254	-1.36410597380697	31569	107396699	fasn	fatty acid synthase	protein_coding	+	XM_015976513.3
sex	Liver	Earl Grey	unique	rnd-5_family-405_16p13.3_3	META_chr16_0000385	chr16	NC_091756.1	883303	883656	+	LINE	LINE/rnd-5_family-405	Genic	NA	NA	NA	NA	NA	NA	0.0029828572394083	0.0156270316776884	-1.27474655000305	0.429279997664315	-1.09312436997445	69853	107396699	fasn	fatty acid synthase	protein_coding	+	XM_015976513.3
sex	Liver	Earl Grey	unique	rnd-4_family-142_16p13.3_1	META_chr16_0000397	chr16	NC_091756.1	898588	898997	-	LTR	LTR/rnd-4_family-142	Genic	NA	NA	NA	NA	NA	NA	0.0047727038775519	0.0230495300925203	-1.21015660467396	0.428831314233509	-1.02582406019474	85138	107396699	fasn	fatty acid synthase	protein_coding	+	XM_015976513.3
sex	Liver	Earl Grey	unique	rnd-4_family-232_16p13.3_1	META_chr16_0000399	chr16	NC_091756.1	899953	900084	+	Unknown	Unknown/rnd-4_family-232	Genic	NA	NA	NA	NA	NA	NA	1.64727329990719e-05	0.0001767003437819	-2.23129756541412	0.51794117246519	-2.09193882814517	86503	107396699	fasn	fatty acid synthase	protein_coding	+	XM_015976513.3
sex	Liver	Earl Grey	unique	rnd-1_family-505_16p13.3_1	META_chr16_0000494	chr16	NC_091756.1	1054152	1055655	+	DNA	DNA/rnd-1_family-505	Intergenic	NA	NA	NA	NA	NA	NA	1.15328782543255e-08	2.28217700539072e-07	3.0647285566657	0.53706005714627	4.60676040554701	3506	107396700	myo15b	myosin XVB	protein_coding	-	XM_054736361.2
sex	Liver	Earl Grey	unique	rnd-1_family-652_16p13.3_1	META_chr16_0000523	chr16	NC_091756.1	1100898	1103497	-	DNA	DNA/rnd-1_family-652	Intergenic	NA	NA	NA	NA	NA	NA	1.57296160302256e-07	2.56187958302844e-06	3.1171851381708	0.594450698814326	6.37441694918898	36296	107396521	LOC107396521	uncharacterized LOC107396521	lncRNA	-	XR_011516805.1
sex	Liver	Earl Grey	unique	rnd-4_family-595_16p13.3_3	META_chr16_0000533	chr16	NC_091756.1	1115493	1116705	+	LTR	LTR/rnd-4_family-595	Intergenic	NA	NA	NA	NA	NA	NA	2.98847069841929e-15	1.39122262651759e-13	4.1010010563296	0.519680660970757	5.20437051472886	33011	129157157	LOC129157157	hepatoma-derived growth factor-related protein 2	protein_coding	-	XM_070545329.1
sex	Liver	Earl Grey	unique	rnd-4_family-1705_16p13.3_3	META_chr16_0000541	chr16	NC_091756.1	1122806	1124651	+	Unknown	Unknown/rnd-4_family-1705	Intergenic	NA	NA	NA	NA	NA	NA	2.5265733349505497e-18	1.57795634186525e-16	4.69685268286004	0.537957540129483	6.38970807231789	25065	129157157	LOC129157157	hepatoma-derived growth factor-related protein 2	protein_coding	-	XM_070545329.1
sex	Liver	Earl Grey	unique	rnd-1_family-159_16p13.3_2	META_chr16_0000541	chr16	NC_091756.1	1124649	1125027	-	Unknown	Unknown/rnd-1_family-159	Intergenic	NA	NA	NA	NA	NA	NA	6.313903189034961e-09	1.30302451513036e-07	3.60879709205837	0.621325405728065	7.00063279724863	24689	129157157	LOC129157157	hepatoma-derived growth factor-related protein 2	protein_coding	-	XM_070545329.1
sex	Liver	Earl Grey	unique	rnd-1_family-210_16p13.3_2	META_chr16_0000542	chr16	NC_091756.1	1125028	1125902	-	Unknown	Unknown/rnd-1_family-210	Intergenic	NA	NA	NA	NA	NA	NA	9.69219837344072e-16	4.80542763035574e-14	4.33795171431691	0.540171390170918	7.99011523163005	23814	129157157	LOC129157157	hepatoma-derived growth factor-related protein 2	protein_coding	-	XM_070545329.1
sex	Liver	Earl Grey	unique	rnd-1_family-791_16p13.3_3	META_chr16_0000669	chr16	NC_091756.1	1380365	1380755	-	DNA	DNA/rnd-1_family-791	Genic	NA	NA	NA	NA	NA	NA	0.0002184484916958	0.0017113351400634	1.34796920831351	0.364644467963791	1.22547569543292	25401	107373883	tmem94	transmembrane protein 94	protein_coding	-	XM_070545335.1
sex	Liver	Earl Grey	unique	rnd-1_family-396_16p13.3_3	META_chr16_0000674	chr16	NC_091756.1	1386802	1387580	-	DNA	DNA/rnd-1_family-396	Genic	NA	NA	NA	NA	NA	NA	0.0020193220929903	0.011361287542962	1.16477954769754	0.37727172338361	1.03159291719805	18576	107373883	tmem94	transmembrane protein 94	protein_coding	-	XM_070545335.1
sex	Liver	Earl Grey	unique	rnd-5_family-464_16p13.3_1	META_chr16_0000797	chr16	NC_091756.1	1684728	1685112	-	LINE	LINE/rnd-5_family-464	Genic	NA	NA	NA	NA	NA	NA	0.0022049013635808	0.0122316933415124	1.23226586105739	0.402550250197439	1.06828929067533	2585	139063459	LOC139063459	uncharacterized LOC139063459	protein_coding	-	XM_070545338.1
sex	Liver	Earl Grey	unique	rnd-5_family-2481_16p13.3_1	META_chr16_0001193	chr16	NC_091756.1	2418869	2419432	+	LINE	LINE/rnd-5_family-2481	Genic	NA	NA	NA	NA	NA	NA	0.007317186384368	0.0327724304388765	1.249662953095	0.465935217576036	1.04899828435082	38240	107395593	LOC107395593	Na(+)/H(+) exchange regulatory cofactor NHE-RF1	protein_coding	-	XM_015975003.3
sex	Liver	Earl Grey	unique	rnd-5_family-3667_16p13.3_6	META_chr16_0001215	chr16	NC_091756.1	2452102	2453145	+	Unknown	Unknown/rnd-5_family-3667	Genic	NA	NA	NA	NA	NA	NA	0.0054881879040458	0.0258801139954121	1.45423872667438	0.523693458949179	1.21411186931885	4527	107395593	LOC107395593	Na(+)/H(+) exchange regulatory cofactor NHE-RF1	protein_coding	-	XM_015975003.3
sex	Liver	Earl Grey	unique	rnd-5_family-294_16p13.3_5	META_chr16_0001921	chr16	NC_091756.1	3865289	3866116	+	DNA	DNA/rnd-5_family-294	Intergenic	NA	NA	NA	NA	NA	NA	0.0040214463032873	0.0200590794004736	1.45053738659328	0.504276107547854	1.22317440216101	48	107395636	rab3gap1	RAB3 GTPase activating protein subunit 1	protein_coding	+	XM_054734340.2;XM_054734342.2
sex	Liver	Earl Grey	unique	rnd-1_family-603_16p13.3_14	META_chr16_0002324	chr16	NC_091756.1	4648592	4648868	+	Unknown	Unknown/rnd-1_family-603	Genic	NA	NA	NA	NA	NA	NA	0.0019108031789269	0.0108397774609124	-1.76779473343599	0.569566121856661	-1.4880933885359	47698	107396795	mtr	5-methyltetrahydrofolate-homocysteine methyltransferase	protein_coding	-	XM_070545360.1
sex	Liver	Earl Grey	unique	rnd-1_family-171_16p13.3_4	META_chr16_0002400	chr16	NC_091756.1	4768005	4768574	+	LTR	LTR/rnd-1_family-171	Intergenic	NA	NA	NA	NA	NA	NA	0.0010876844123627	0.0067615407667572	-1.30694831527644	0.400069235327375	-1.16144760649084	29752	107396797	bms1	BMS1 ribosome biogenesis factor	protein_coding	-	XM_015976639.3;XM_070545359.1
sex	Liver	Earl Grey	unique	rnd-1_family-339_16p13.3_25	META_chr16_0002511	chr16	NC_091756.1	4975337	4977072	+	DNA	DNA/rnd-1_family-339	Genic	NA	NA	NA	NA	NA	NA	0.0001865609587439	0.0014936705410985	1.27653581589218	0.341634707927821	1.1691186429048	46241	139063472	LOC139063472	uncharacterized LOC139063472	lncRNA	+	XR_011516816.1
sex	Liver	Earl Grey	unique	rnd-1_family-972_16p13.3_104	META_chr16_0002724	chr16	NC_091756.1	5511643	5514997	+	LINE	LINE/rnd-1_family-972	Genic	NA	NA	NA	NA	NA	NA	6.47963194631936e-06	7.584969919772e-05	1.97986770896676	0.438985083598365	1.81822604511995	5434	107373864	hhex	hematopoietically expressed homeobox	protein_coding	-	XM_015942003.3
sex	Liver	Earl Grey	unique	rnd-1_family-396_16p13.3_16	META_chr16_0002729	chr16	NC_091756.1	5523117	5529660	-	DNA	DNA/rnd-1_family-396	Intergenic	NA	NA	NA	NA	NA	NA	0.0031663651849125	0.016462491558408	1.89881227352384	0.643423583751109	1.72461793579371	2686	107373864	hhex	hematopoietically expressed homeobox	protein_coding	-	XM_015942003.3
sex	Liver	Earl Grey	unique	rnd-4_family-664_16p13.3_2	META_chr16_0002732	chr16	NC_091756.1	5576776	5577943	+	LTR	LTR/rnd-4_family-664	Intergenic	NA	NA	NA	NA	NA	NA	3.413724476791e-06	4.26009199067853e-05	2.50286754672092	0.53892158676426	2.29962115805702	56345	107373864	hhex	hematopoietically expressed homeobox	protein_coding	-	XM_015942003.3
sex	Liver	Earl Grey	unique	rnd-1_family-773_16p13.3_9	META_chr16_0002733	chr16	NC_091756.1	5604001	5604958	+	Unknown	Unknown/rnd-1_family-773	Intergenic	NA	NA	NA	NA	NA	NA	1.08942244544104e-09	2.52851132540963e-08	2.98244757390919	0.489268683839262	2.84779783009209	83570	107373864	hhex	hematopoietically expressed homeobox	protein_coding	-	XM_015942003.3
sex	Liver	Earl Grey	unique	rnd-5_family-3773_16p13.3_4	META_chr16_0002736	chr16	NC_091756.1	5687082	5692868	+	LTR	LTR/rnd-5_family-3773	Intergenic	NA	NA	NA	NA	NA	NA	8.14414448181256e-07	1.16244645079859e-05	3.80845944064695	0.772212323145195	7.39151871195087	166651	107373864	hhex	hematopoietically expressed homeobox	protein_coding	-	XM_015942003.3
sex	Liver	Earl Grey	unique	rnd-5_family-1368_16p13.3_3	META_chr16_0002768	chr16	NC_091756.1	7590367	7602457	+	LTR	LTR/rnd-5_family-1368	Intergenic	NA	NA	NA	NA	NA	NA	0.0018572056214025	0.0105857777406405	2.17244774457512	0.698050273872308	1.69557777036824	1677786	139063430	LOC139063430	uncharacterized LOC139063430	lncRNA	-	XR_011516789.1
sex	Liver	Earl Grey	unique	rnd-5_family-1368_16p13.2_1	META_chr16_0002771	chr16	NC_091756.1	8008179	8026495	+	LTR	LTR/rnd-5_family-1368	Intergenic	NA	NA	NA	NA	NA	NA	1.40340213632714e-08	2.73954944563801e-07	2.37714471902385	0.41902978320979	2.23198838776011	2095598	139063430	LOC139063430	uncharacterized LOC139063430	lncRNA	-	XR_011516789.1
sex	Liver	Earl Grey	unique	rnd-5_family-1368_16p12.3_1	META_chr16_0003034	chr16	NC_091756.1	20048038	20059964	-	LTR	LTR/rnd-5_family-1368	Intergenic	NA	NA	NA	NA	NA	NA	0.0041561627146766	0.0205811547763059	1.96808127965354	0.686685450097574	1.4580231789719	227727	139063510	LOC139063510	uncharacterized LOC139063510	lncRNA	-	XR_011516871.1
sex	Liver	Earl Grey	unique	rnd-1_family-496_16p12.2_2	META_chr16_0003630	chr16	NC_091756.1	21679108	21679439	+	DNA	DNA/rnd-1_family-496	Genic	NA	NA	NA	NA	NA	NA	0.0025459013451489	0.0137404543281393	1.45396962771203	0.481792791970194	1.24039074276582	1121	107388304	unc13d	unc-13 homolog D (C. elegans)	protein_coding	+	XM_054736485.2;XM_070545486.1
sex	Liver	Earl Grey	unique	rnd-1_family-972_16p12.2_9	META_chr16_0003647	chr16	NC_091756.1	21789619	21790749	+	LINE	LINE/rnd-1_family-972	Genic	NA	NA	NA	NA	NA	NA	0.0026038100509158	0.0139969078804586	1.19048671154405	0.395377978524019	1.04695260144919	28676	107388305	unk	unk zinc finger	protein_coding	-	XM_015963767.3
sex	Liver	Earl Grey	unique	rnd-4_family-167_16p12.2_1	META_chr16_0003723	chr16	NC_091756.1	21908773	21909015	-	LINE	LINE/rnd-4_family-167	Genic	NA	NA	NA	NA	NA	NA	8.83612388289599e-14	3.55982147417808e-12	-1.66170820727115	0.222831868057742	-1.61871690326996	2878	107388302	sap30bp	SAP30 binding protein	protein_coding	-	XM_015963759.3;XM_015963760.3
sex	Liver	Earl Grey	unique	rnd-3_family-231_16p12.2_2	META_chr16_0003873	chr16	NC_091756.1	22128729	22130125	-	DNA	DNA/rnd-3_family-231	Intergenic	NA	NA	NA	NA	NA	NA	2.51451098954935e-06	3.24310118307405e-05	3.59199897440382	0.763126719825998	7.17294812106251	494	107373025	LOC107373025	WAP, Kazal, immunoglobulin, Kunitz and NTR domain-containing protein 2	protein_coding	+	XM_015941216.3;XM_070545385.1
sex	Liver	Earl Grey	unique	rnd-1_family-241_16p12.2_3	META_chr16_0004154	chr16	NC_091756.1	22606193	22606348	+	DNA	DNA/rnd-1_family-241	Genic	NA	NA	NA	NA	NA	NA	1.18200283711303e-05	0.0001306768006622	-1.40615376762021	0.320975093722959	-1.31231312558919	3881	107388283	ogfod3	2-oxoglutarate and iron dependent oxygenase domain containing 3	protein_coding	+	XM_015963733.3
sex	Liver	Earl Grey	unique	rnd-1_family-241_16p12.2_4	META_chr16_0004154	chr16	NC_091756.1	22606345	22606486	+	DNA	DNA/rnd-1_family-241	Genic	NA	NA	NA	NA	NA	NA	0.0002359489212721	0.0018345630191967	-1.15662075965514	0.314551469064875	-1.06233310141091	4033	107388283	ogfod3	2-oxoglutarate and iron dependent oxygenase domain containing 3	protein_coding	+	XM_015963733.3
sex	Liver	Earl Grey	unique	rnd-5_family-1789_16p12.2_4	META_chr16_0004164	chr16	NC_091756.1	22620574	22621278	+	Unknown	Unknown/rnd-5_family-1789	Genic	NA	NA	NA	NA	NA	NA	2.40934223409379e-05	0.0002483961499086	-1.14412712107431	0.270919316524417	-1.07455411148008	18262	107388283	ogfod3	2-oxoglutarate and iron dependent oxygenase domain containing 3	protein_coding	+	XM_015963733.3
sex	Liver	Earl Grey	unique	rnd-5_family-360_16p12.2_2	META_chr16_0004540	chr16	NC_091756.1	23193385	23194666	-	LINE	LINE/rnd-5_family-360	Genic	NA	NA	NA	NA	NA	NA	1.9473946159269e-06	2.56320265929558e-05	3.90793203671712	0.821199752123576	5.82982508597519	238459	107388280	LOC107388280	urotensin-2 receptor	protein_coding	-	XM_070545387.1;XR_008565504.2;XR_011516836.1;XR_011516837.1;XR_011516838.1;XR_011516839.1
sex	Liver	Earl Grey	unique	rnd-1_family-846_16p12.2_6	META_chr16_0004833	chr16	NC_091756.1	23628448	23629032	+	DNA	DNA/rnd-1_family-846	Genic	NA	NA	NA	NA	NA	NA	0.0001785822398953	0.0014371940150749	2.1283572095787	0.567935525438852	2.26006277569596	19413	107388279	spata20	spermatogenesis associated 20	protein_coding	-	XM_015963727.3;XM_015963729.3;XM_070545490.1;XR_008565506.2
sex	Liver	Earl Grey	unique	rnd-1_family-198_16p12.2_3	META_chr16_0004848	chr16	NC_091756.1	23656831	23662354	-	PLE	PLE/rnd-1_family-198	Genic	NA	NA	NA	NA	NA	NA	9.721080304973371e-09	1.95233306641831e-07	2.72690665105385	0.475441514783022	2.60611164093176	3093	107388278	LOC107388278	PI-PLC X domain-containing protein 1	protein_coding	-	XM_070545492.1
sex	Liver	Earl Grey	unique	rnd-5_family-1740_16p12.2_1	META_chr16_0004908	chr16	NC_091756.1	23782301	23782851	+	LINE	LINE/rnd-5_family-1740	Genic	NA	NA	NA	NA	NA	NA	0.0028063145753547	0.0148562242055465	-1.76596499795359	0.590980726396444	-1.53907709337839	22180	107388275	asb12a	ankyrin repeat and SOCS box-containing 12a	protein_coding	+	XM_054748992.2
sex	Liver	Earl Grey	unique	rnd-4_family-387_16p12.2_3	META_chr16_0004919	chr16	NC_091756.1	23802120	23802917	-	DNA	DNA/rnd-4_family-387	Genic	NA	NA	NA	NA	NA	NA	0.0010581141374315	0.0066096362734767	-1.35065764234454	0.412464834621284	-1.19448091820314	41999	107388275	asb12a	ankyrin repeat and SOCS box-containing 12a	protein_coding	+	XM_054748992.2
sex	Liver	Earl Grey	unique	rnd-1_family-101_16p12.2_4	META_chr16_0004919	chr16	NC_091756.1	23802920	23803505	+	Unknown	Unknown/rnd-1_family-101	Genic	NA	NA	NA	NA	NA	NA	0.0122943989078558	0.049893750232865	-1.44052672056976	0.575386804998033	-1.14629965431886	42799	107388275	asb12a	ankyrin repeat and SOCS box-containing 12a	protein_coding	+	XM_054748992.2
sex	Liver	Earl Grey	unique	rnd-1_family-389_16p12.2_3	META_chr16_0004926	chr16	NC_091756.1	23816521	23816978	-	DNA	DNA/rnd-1_family-389	Genic	NA	NA	NA	NA	NA	NA	0.0001887821516207	0.0015084653317561	-2.50339681463718	0.670509603878232	-3.03216164085122	56400	107388275	asb12a	ankyrin repeat and SOCS box-containing 12a	protein_coding	+	XM_054748992.2
sex	Liver	Earl Grey	unique	rnd-5_family-3395_16p12.2_1	META_chr16_0004927	chr16	NC_091756.1	23816997	23817363	+	LTR	LTR/rnd-5_family-3395	Genic	NA	NA	NA	NA	NA	NA	0.0055754903836504	0.0262122647379347	-1.4507521366772	0.523405529708444	-1.19552137377726	56876	107388275	asb12a	ankyrin repeat and SOCS box-containing 12a	protein_coding	+	XM_054748992.2
sex	Liver	Earl Grey	unique	rnd-1_family-159_16p12.2_3	META_chr16_0004935	chr16	NC_091756.1	23828844	23829577	+	Unknown	Unknown/rnd-1_family-159	Genic	NA	NA	NA	NA	NA	NA	3.6279337200796203e-10	8.993714463863632e-09	-1.51836027288842	0.24219172832509	-1.46569553814154	68723	107388275	asb12a	ankyrin repeat and SOCS box-containing 12a	protein_coding	+	XM_054748992.2
sex	Liver	Earl Grey	unique	rnd-1_family-159_16p12.2_4	META_chr16_0004935	chr16	NC_091756.1	23829576	23830147	+	Unknown	Unknown/rnd-1_family-159	Genic	NA	NA	NA	NA	NA	NA	0.0001835524806839	0.0014725012188755	-1.18496533669449	0.316781467327027	-1.09223273430163	69455	107388275	asb12a	ankyrin repeat and SOCS box-containing 12a	protein_coding	+	XM_054748992.2
sex	Liver	Earl Grey	unique	rnd-1_family-66_16p12.2_2	META_chr16_0004988	chr16	NC_091756.1	23907996	23909242	-	Unknown	Unknown/rnd-1_family-66	Genic	NA	NA	NA	NA	NA	NA	0.0058376931164935	0.0271824733177313	-1.2074991109103	0.438013645221201	-1.02724457854011	69635	107388274	LOC107388274	zinc transporter ZIP11	protein_coding	-	XM_070545494.1
sex	Liver	Earl Grey	unique	rnd-1_family-16_16p12.2_3	META_chr16_0004993	chr16	NC_091756.1	23913887	23914640	+	LINE	LINE/rnd-1_family-16	Genic	NA	NA	NA	NA	NA	NA	0.0072920658070584	0.0326780298471353	-1.19180749721403	0.444173395088919	-1.00483065996775	64237	107388274	LOC107388274	zinc transporter ZIP11	protein_coding	-	XM_070545494.1
sex	Liver	Earl Grey	unique	rnd-5_family-2480_16p12.1_2	META_chr16_0006113	chr16	NC_091756.1	26082301	26083979	-	LINE	LINE/rnd-5_family-2480	Genic	NA	NA	NA	NA	NA	NA	0.0003568572243371	0.0026151408634412	-3.20967453715775	0.89904557869584	-4.82125391876944	14176	107388254	LOC107388254	uncharacterized LOC107388254	protein_coding	-	XM_054736218.2
sex	Liver	Earl Grey	unique	rnd-1_family-396_16p12.1_7	META_chr16_0006879	chr16	NC_091756.1	27514598	27517751	-	DNA	DNA/rnd-1_family-396	Intergenic	NA	NA	NA	NA	NA	NA	0.0071676317353498	0.0322250023829289	1.6132731648621	0.599963117984402	1.41341302137273	3569	107388236	cdc42ep1a	CDC42 effector protein (Rho GTPase binding) 1a	protein_coding	+	XM_015963676.3
sex	Liver	Earl Grey	unique	rnd-4_family-1551_16p12.1_7	META_chr16_0006920	chr16	NC_091756.1	27589039	27595164	-	LTR	LTR/rnd-4_family-1551	Genic	NA	NA	NA	NA	NA	NA	6.81110153525071e-05	0.0006186896039659	-1.29640843717828	0.325502606815905	-1.1984948220102	8900	107395150	pdap1a	pdgfa associated protein 1a	protein_coding	-	XM_015974459.3
sex	Liver	Earl Grey	unique	rnd-1_family-379_16p12.1_5	META_chr16_0006926	chr16	NC_091756.1	27598473	27598618	-	DNA	DNA/rnd-1_family-379	Genic	NA	NA	NA	NA	NA	NA	0.0049729413884131	0.0238568936985635	-1.62420111853018	0.57825830364872	-1.40559751272435	5446	107395150	pdap1a	pdgfa associated protein 1a	protein_coding	-	XM_015974459.3
sex	Liver	Earl Grey	unique	rnd-1_family-848_16p12.1_6	META_chr16_0007601	chr16	NC_091756.1	28715326	28715539	+	LINE	LINE/rnd-1_family-848	Intergenic	NA	NA	NA	NA	NA	NA	2.24763819829577e-06	2.92315945660558e-05	-3.01877370814382	0.638248296209888	-4.0413993633767	254	107388195	LOC107388195	cartilage intermediate layer protein 2	protein_coding	-	XM_054749057.2;XM_054749059.2
sex	Liver	Earl Grey	unique	rnd-4_family-623_16p12.1_2	META_chr16_0007608	chr16	NC_091756.1	28725686	28725789	+	Unknown	Unknown/rnd-4_family-623	Genic	NA	NA	NA	NA	NA	NA	7.76300968973538e-17	4.23902291274091e-15	-2.50734427272283	0.300828410707295	-2.44649323146063	1067	107388194	fam20a	FAM20A golgi associated secretory pathway pseudokinase	protein_coding	+	XM_015963612.3
sex	Liver	Earl Grey	unique	rnd-5_family-2423_16p12.1_2	META_chr16_0007609	chr16	NC_091756.1	28727531	28727983	-	Unknown	Unknown/rnd-5_family-2423	Genic	NA	NA	NA	NA	NA	NA	2.3394752518614698e-11	6.88517960504138e-10	-2.62927166403072	0.393421250975279	-2.52656716988285	2912	107388194	fam20a	FAM20A golgi associated secretory pathway pseudokinase	protein_coding	+	XM_015963612.3
sex	Liver	Earl Grey	unique	rnd-1_family-46_16p12.1_4	META_chr16_0007610	chr16	NC_091756.1	28728650	28728833	-	LINE	LINE/rnd-1_family-46	Genic	NA	NA	NA	NA	NA	NA	2.00450017102416e-13	7.76585262806751e-12	-2.77233758341378	0.377266004172446	-2.68352832516	4031	107388194	fam20a	FAM20A golgi associated secretory pathway pseudokinase	protein_coding	+	XM_015963612.3
sex	Liver	Earl Grey	unique	rnd-1_family-972_16p12.1_100	META_chr16_0007611	chr16	NC_091756.1	28730225	28731110	+	LINE	LINE/rnd-1_family-972	Genic	NA	NA	NA	NA	NA	NA	2.9103725756368003e-21	2.26594094482335e-19	-2.37314512391594	0.250704585638934	-2.32881720631792	5606	107388194	fam20a	FAM20A golgi associated secretory pathway pseudokinase	protein_coding	+	XM_015963612.3
sex	Liver	Earl Grey	unique	rnd-1_family-848_16p12.1_7	META_chr16_0007612	chr16	NC_091756.1	28732491	28733946	+	LINE	LINE/rnd-1_family-848	Genic	NA	NA	NA	NA	NA	NA	4.7274714304987796e-36	8.198612255948279e-34	-2.42472395381122	0.19341674993106	-2.3994812711643	7872	107388194	fam20a	FAM20A golgi associated secretory pathway pseudokinase	protein_coding	+	XM_015963612.3
sex	Liver	Earl Grey	unique	rnd-5_family-762_16p12.1_4	META_chr16_0007613	chr16	NC_091756.1	28733994	28734462	-	LTR	LTR/rnd-5_family-762	Genic	NA	NA	NA	NA	NA	NA	6.46214241224456e-10	1.54145366348275e-08	-2.37243945019195	0.383969107789947	-2.26478778787292	9375	107388194	fam20a	FAM20A golgi associated secretory pathway pseudokinase	protein_coding	+	XM_015963612.3
sex	Liver	Earl Grey	unique	rnd-5_family-6349_16p12.1_2	META_chr16_0007614	chr16	NC_091756.1	28735588	28735930	+	Unknown	Unknown/rnd-5_family-6349	Genic	NA	NA	NA	NA	NA	NA	1.17836626455663e-48	3.5011341189856e-46	-2.68622734451536	0.183246491314992	-2.66538758746737	10969	107388194	fam20a	FAM20A golgi associated secretory pathway pseudokinase	protein_coding	+	XM_015963612.3
sex	Liver	Earl Grey	unique	rnd-4_family-872_16p12.1_5	META_chr16_0007615	chr16	NC_091756.1	28737706	28737810	+	LTR	LTR/rnd-4_family-872	Intergenic	NA	NA	NA	NA	NA	NA	0.0001844040271608	0.001478451970142	-2.43028851500766	0.64990076565697	-2.5645495174915	13087	107388194	fam20a	FAM20A golgi associated secretory pathway pseudokinase	protein_coding	+	XM_015963612.3
sex	Liver	Earl Grey	unique	rnd-5_family-2536_16p12.1_9	META_chr16_0007616	chr16	NC_091756.1	28737888	28738022	-	LTR	LTR/rnd-5_family-2536	Intergenic	NA	NA	NA	NA	NA	NA	0.0006382359560798	0.0042924604910627	-1.8667898439618	0.54667259019444	-1.61694327596875	13269	107388194	fam20a	FAM20A golgi associated secretory pathway pseudokinase	protein_coding	+	XM_015963612.3
sex	Liver	Earl Grey	unique	rnd-3_family-194_16p12.1_5	META_chr16_0007618	chr16	NC_091756.1	28738683	28738800	+	DNA	DNA/rnd-3_family-194	Intergenic	NA	NA	NA	NA	NA	NA	0.00013054199022	0.0010941590418608	-1.71334122447097	0.447881546537813	-1.53703483903171	12691	107388193	LOC107388193	cAMP-dependent protein kinase type I-alpha regulatory subunit	protein_coding	-	XM_015963610.3
sex	Liver	Earl Grey	unique	rnd-1_family-906_16p12.1_4	META_chr16_0007620	chr16	NC_091756.1	28743989	28744871	-	Unknown	Unknown/rnd-1_family-906	Genic	NA	NA	NA	NA	NA	NA	1.04318446900282e-06	1.45656523923517e-05	-1.55645339772294	0.318729030621254	-1.46553192443658	6620	107388193	LOC107388193	cAMP-dependent protein kinase type I-alpha regulatory subunit	protein_coding	-	XM_015963610.3
sex	Liver	Earl Grey	unique	rnd-1_family-582_16p12.1_5	META_chr16_0007622	chr16	NC_091756.1	28747289	28747522	-	DNA	DNA/rnd-1_family-582	Genic	NA	NA	NA	NA	NA	NA	0.0023597783882253	0.012927592883868	-1.52938296806443	0.502959915939601	-1.29481516719564	3969	107388193	LOC107388193	cAMP-dependent protein kinase type I-alpha regulatory subunit	protein_coding	-	XM_015963610.3
sex	Liver	Earl Grey	unique	rnd-4_family-77_16p11.2_1	META_chr16_0007624	chr16	NC_091756.1	28753095	28753629	+	DNA	DNA/rnd-4_family-77	Genic	NA	NA	NA	NA	NA	NA	0.0085030378824702	0.0369810305408308	-1.80789749925482	0.687044107759707	-1.47521088824832	720	107388192	LOC107388192	WD repeat domain phosphoinositide-interacting protein 1	protein_coding	+	XM_015963609.3
sex	Liver	Earl Grey	unique	rnd-1_family-640_16p11.2_1	META_chr16_0007630	chr16	NC_091756.1	28763312	28764921	+	DNA	DNA/rnd-1_family-640	Genic	NA	NA	NA	NA	NA	NA	0.0005953841422778	0.0040445455657774	-2.05722822505705	0.599127222109147	-1.81274429441458	10937	107388192	LOC107388192	WD repeat domain phosphoinositide-interacting protein 1	protein_coding	+	XM_015963609.3
sex	Liver	Earl Grey	unique	rnd-1_family-674_16p11.2_1	META_chr16_0007635	chr16	NC_091756.1	28775001	28775241	+	SINE	SINE/rnd-1_family-674	Genic	NA	NA	NA	NA	NA	NA	0.0042161593908786	0.0208170294069678	-1.75004647603832	0.611579493798501	-1.43571109313537	7448	107388189	LOC107388189	monocarboxylate transporter 7	protein_coding	+	XM_054749053.2
sex	Liver	Earl Grey	unique	rnd-3_family-107_16p11.2_1	META_chr16_0007644	chr16	NC_091756.1	28792571	28792904	+	LTR	LTR/rnd-3_family-107	Genic	NA	NA	NA	NA	NA	NA	0.0005620289152641	0.0038564211934106	-1.42491750592768	0.413102637699307	-1.26895484129535	2566	107388191	LOC107388191	arylsulfatase G	protein_coding	-	XM_070545519.1
sex	Liver	Earl Grey	unique	rnd-1_family-584_16p11.2_2	META_chr16_0007672	chr16	NC_091756.1	28853156	28853396	+	LTR	LTR/rnd-1_family-584	Genic	NA	NA	NA	NA	NA	NA	0.0023080988051542	0.0126919442758409	-1.27682075376238	0.418983266040118	-1.11407950895544	14605	107388184	slc38a10	solute carrier family 38 member 10	protein_coding	-	XM_015963595.3;XM_015963596.3;XM_015963597.3
sex	Liver	Earl Grey	unique	rnd-1_family-406_16p11.2_1	META_chr16_0007679	chr16	NC_091756.1	28865335	28865586	-	DNA	DNA/rnd-1_family-406	Genic	NA	NA	NA	NA	NA	NA	0.0045826814746715	0.0222889977164814	-1.60252554042014	0.565266310305245	-1.3086652113353	2415	107388184	slc38a10	solute carrier family 38 member 10	protein_coding	-	XM_015963595.3;XM_015963596.3;XM_015963597.3
sex	Liver	Earl Grey	unique	rnd-1_family-131_16p11.2_1	META_chr16_0007907	chr16	NC_091756.1	29289029	29289686	-	DNA	DNA/rnd-1_family-131	Genic	NA	NA	NA	NA	NA	NA	0.0078832925661053	0.0348461207619497	-1.24823923391296	0.469787783625529	-1.04341314842062	5096	107388165	eif2ak1	eukaryotic translation initiation factor 2-alpha kinase 1	protein_coding	-	XM_015963578.3
sex	Liver	Earl Grey	unique	rnd-1_family-68_16p11.2_2	META_chr16_0007974	chr16	NC_091756.1	29397140	29399273	-	DNA	DNA/rnd-1_family-68	Genic	NA	NA	NA	NA	NA	NA	4.24321415602949e-05	0.0004087241897898	-2.72284022860409	0.665109695495279	-2.74006758772967	6077	107388156	bhlha15	basic helix-loop-helix family, member a15	protein_coding	+	XM_070545528.1
sex	Liver	Earl Grey	unique	rnd-4_family-396_16p11.2_3	META_chr16_0008169	chr16	NC_091756.1	29736712	29737471	-	Unknown	Unknown/rnd-4_family-396	Genic	NA	NA	NA	NA	NA	NA	0.0007936764304722	0.0051684463900417	1.52786288282255	0.455400030620204	1.3360797049783	15876	107388148	fam20cb	FAM20C golgi associated secretory pathway kinase b	protein_coding	+	XM_015963549.3
sex	Liver	Earl Grey	unique	rnd-5_family-2821_16p11.2_2	META_chr16_0008171	chr16	NC_091756.1	29737665	29738209	-	DNA	DNA/rnd-5_family-2821	Genic	NA	NA	NA	NA	NA	NA	0.0048079117249423	0.0231780120474194	1.28389197631026	0.45534065665698	1.0910207684226	16829	107388148	fam20cb	FAM20C golgi associated secretory pathway kinase b	protein_coding	+	XM_015963549.3
sex	Liver	Earl Grey	unique	rnd-1_family-972_16p11.2_31	META_chr16_0008179	chr16	NC_091756.1	29756873	29757148	+	LINE	LINE/rnd-1_family-972	Genic	NA	NA	NA	NA	NA	NA	0.0027258904130149	0.0145217903505747	1.82904667735166	0.6102784755312	1.4613285813408	36037	107388148	fam20cb	FAM20C golgi associated secretory pathway kinase b	protein_coding	+	XM_015963549.3
sex	Liver	Earl Grey	unique	rnd-1_family-346_16p11.2_3	META_chr16_0008181	chr16	NC_091756.1	29757409	29758302	-	DNA	DNA/rnd-1_family-346	Genic	NA	NA	NA	NA	NA	NA	0.0062798616428583	0.0288294307276322	1.23647918169037	0.452458859445184	1.03850327857193	36573	107388148	fam20cb	FAM20C golgi associated secretory pathway kinase b	protein_coding	+	XM_015963549.3
sex	Liver	Earl Grey	unique	rnd-5_family-7214_16p11.2_2	META_chr16_0008186	chr16	NC_091756.1	29768790	29769925	-	DNA	DNA/rnd-5_family-7214	Genic	NA	NA	NA	NA	NA	NA	0.0003906274178542	0.0028141331254507	1.96632956165223	0.554467884454721	1.71486226382801	34927	107387605	foxl3	forkhead box L3	protein_coding	+	XM_015962648.3
sex	Liver	Earl Grey	unique	rnd-1_family-462_16p11.2_1	META_chr16_0008694	chr16	NC_091756.1	30675421	30676990	+	DNA	DNA/rnd-1_family-462	Genic	NA	NA	NA	NA	NA	NA	0.000361801076445	0.0026446559147955	1.29624299066803	0.363451094508112	1.16623113218231	6250	129166543	LOC129166543	uncharacterized LOC129166543	lncRNA	+	XR_011516885.1
sex	Liver	Earl Grey	unique	rnd-5_family-1537_16p11.2_1	META_chr16_0008697	chr16	NC_091756.1	30682178	30693329	+	Unknown	Unknown/rnd-5_family-1537	Genic	NA	NA	NA	NA	NA	NA	1.83645664492375e-05	0.0001944642036375	1.20583705404132	0.281481154440716	1.12564998076	7917	139063448	LOC139063448	uncharacterized LOC139063448	protein_coding	-	XM_070545305.1
sex	Liver	Earl Grey	unique	rnd-5_family-3333_16p11.2_1	META_chr16_0008709	chr16	NC_091756.1	30725030	30730043	+	LTR	LTR/rnd-5_family-3333	Genic	NA	NA	NA	NA	NA	NA	0.000691870801578	0.0045997228282604	1.15926061797242	0.341684542294155	1.04402227268254	2914	139063449	LOC139063449	uncharacterized LOC139063449	protein_coding	+	XM_070545306.1
sex	Liver	Earl Grey	unique	rnd-1_family-175_16p11.2_2	META_chr16_0008790	chr16	NC_091756.1	31001744	31002688	-	LINE	LINE/rnd-1_family-175	Genic	NA	NA	NA	NA	NA	NA	0.0016078739383083	0.0093807349262439	1.7474205173712	0.553949788501459	1.60831086104547	26727	107388107	ace	angiotensin I converting enzyme (peptidyl-dipeptidase A) 1	protein_coding	-	XM_015963494.3
sex	Liver	Earl Grey	unique	rnd-1_family-237_16p11.2_1	META_chr16_0008792	chr16	NC_091756.1	31007876	31008414	-	DNA	DNA/rnd-1_family-237	Genic	NA	NA	NA	NA	NA	NA	2.43312418140452e-06	3.14597908982008e-05	2.11798497720267	0.449329650147532	1.97209556673861	21001	107388107	ace	angiotensin I converting enzyme (peptidyl-dipeptidase A) 1	protein_coding	-	XM_015963494.3
sex	Liver	Earl Grey	unique	rnd-4_family-2920_16p11.2_3	META_chr16_0008794	chr16	NC_091756.1	31010363	31014334	-	DNA	DNA/rnd-4_family-2920	Genic	NA	NA	NA	NA	NA	NA	2.0260795780057e-05	0.0002121529504743	1.22741841654321	0.287991369088991	1.1511913681157	15081	107388107	ace	angiotensin I converting enzyme (peptidyl-dipeptidase A) 1	protein_coding	-	XM_015963494.3
sex	Liver	Earl Grey	unique	rnd-1_family-805_16p11.2_1	META_chr16_0008795	chr16	NC_091756.1	31014549	31014980	+	DNA	DNA/rnd-1_family-805	Genic	NA	NA	NA	NA	NA	NA	0.0001930813269181	0.001537345863667	1.4459692892595	0.38787761739612	1.31034324967477	14435	107388107	ace	angiotensin I converting enzyme (peptidyl-dipeptidase A) 1	protein_coding	-	XM_015963494.3
sex	Liver	Earl Grey	unique	rnd-1_family-791_16p11.2_7	META_chr16_0008801	chr16	NC_091756.1	31026654	31027708	-	DNA	DNA/rnd-1_family-791	Genic	NA	NA	NA	NA	NA	NA	0.0024717845085227	0.0134156975715766	1.51349570583972	0.50003586690698	1.28008878736144	1707	107388107	ace	angiotensin I converting enzyme (peptidyl-dipeptidase A) 1	protein_coding	-	XM_015963494.3
sex	Liver	Earl Grey	unique	rnd-4_family-132_16p11.2_2	META_chr16_0009075	chr16	NC_091756.1	31520736	31520976	+	DNA	DNA/rnd-4_family-132	Genic	NA	NA	NA	NA	NA	NA	0.0122700354775898	0.0498133077479399	-1.57473138703092	0.628815636290585	-1.30880090669761	8016	107388095	med24	mediator complex subunit 24	protein_coding	-	XM_070545543.1
sex	Liver	Earl Grey	unique	rnd-1_family-113_16p11.2_1	META_chr16_0009108	chr16	NC_091756.1	31592249	31593540	+	Unknown	Unknown/rnd-1_family-113	Intergenic	NA	NA	NA	NA	NA	NA	5.85207063757968e-14	2.39342581298907e-12	-4.99225087543112	0.664627648235818	-5.70493115154336	29110	107388091	dcun1d3	defective in cullin neddylation 1 domain containing 3	protein_coding	+	XM_015963477.3
sex	Liver	Earl Grey	unique	rnd-1_family-528_16p11.2_2	META_chr16_0009244	chr16	NC_091756.1	31860732	31861829	-	DNA	DNA/rnd-1_family-528	Genic	NA	NA	NA	NA	NA	NA	0.000431632441815	0.0030674294247034	1.22081201490807	0.346826781041019	1.10949956628317	10198	107388076	znf668	zinc finger protein 668	protein_coding	-	XM_015963450.3
sex	Liver	Earl Grey	unique	rnd-1_family-484_16p11.2_2	META_chr16_0009326	chr16	NC_091756.1	31998208	32002152	-	DNA	DNA/rnd-1_family-484	Genic	NA	NA	NA	NA	NA	NA	0.0038764645093714	0.0194801862821394	1.28033185062519	0.443321549608667	1.09853179493126	4711	107388067	si:ch73-103b11.2	early endosome antigen 1	protein_coding	+	XM_015963422.3;XM_015963423.3;XM_015963424.3;XM_015963425.3;XM_015963426.3;XM_015963427.3
sex	Liver	Earl Grey	unique	rnd-4_family-995_16p11.2_2	META_chr16_0009329	chr16	NC_091756.1	32005200	32005397	+	Unknown	Unknown/rnd-4_family-995	Genic	NA	NA	NA	NA	NA	NA	0.0020145214044615	0.0113390139171867	1.26250538142021	0.408831416416551	1.11001303224088	11703	107388067	si:ch73-103b11.2	early endosome antigen 1	protein_coding	+	XM_015963422.3;XM_015963423.3;XM_015963424.3;XM_015963425.3;XM_015963426.3;XM_015963427.3
sex	Liver	Earl Grey	unique	rnd-1_family-657_16p11.2_1	META_chr16_0009330	chr16	NC_091756.1	32010711	32012435	-	DNA	DNA/rnd-1_family-657	Genic	NA	NA	NA	NA	NA	NA	0.0002262778119004	0.0017665057618381	1.23671029338524	0.335359604503896	1.13426112922084	17214	107388067	si:ch73-103b11.2	early endosome antigen 1	protein_coding	+	XM_015963422.3;XM_015963423.3;XM_015963424.3;XM_015963425.3;XM_015963426.3;XM_015963427.3
sex	Liver	Earl Grey	unique	rnd-5_family-2363_16p11.2_2	META_chr16_0009330	chr16	NC_091756.1	32012322	32012756	+	DNA	DNA/rnd-5_family-2363	Genic	NA	NA	NA	NA	NA	NA	0.0004019147344714	0.0028836240395102	1.44811721903408	0.409208678121234	1.29346137837635	18825	107388067	si:ch73-103b11.2	early endosome antigen 1	protein_coding	+	XM_015963422.3;XM_015963423.3;XM_015963424.3;XM_015963425.3;XM_015963426.3;XM_015963427.3
sex	Liver	Earl Grey	unique	rnd-1_family-746_16p11.2_2	META_chr16_0009331	chr16	NC_091756.1	32017335	32018817	+	DNA	DNA/rnd-1_family-746	Genic	NA	NA	NA	NA	NA	NA	0.0019216776455664	0.0108877103620373	1.28398107627779	0.413910082691931	1.12501036586752	23838	107388067	si:ch73-103b11.2	early endosome antigen 1	protein_coding	+	XM_015963422.3;XM_015963423.3;XM_015963424.3;XM_015963425.3;XM_015963426.3;XM_015963427.3
sex	Liver	Earl Grey	unique	rnd-1_family-140_16p11.2_4	META_chr16_0009339	chr16	NC_091756.1	32024803	32025121	+	LINE	LINE/rnd-1_family-140	Genic	NA	NA	NA	NA	NA	NA	0.0006246748622715	0.0042127416690213	1.50245148988819	0.439227480517775	1.3293522581021	29064	107388067	si:ch73-103b11.2	early endosome antigen 1	protein_coding	+	XM_070545554.1
sex	Liver	Earl Grey	unique	rnd-1_family-158_16p11.2_2	META_chr16_0009340	chr16	NC_091756.1	32025172	32026131	+	DNA	DNA/rnd-1_family-158	Genic	NA	NA	NA	NA	NA	NA	9.85421600657105e-06	0.0001103934461861	1.50599556384982	0.340696167821633	1.40259999473574	28054	107388067	si:ch73-103b11.2	early endosome antigen 1	protein_coding	+	XM_070545554.1
sex	Liver	Earl Grey	unique	rnd-1_family-562_16p11.2_3	META_chr16_0009340	chr16	NC_091756.1	32026129	32026752	-	DNA	DNA/rnd-1_family-562	Genic	NA	NA	NA	NA	NA	NA	0.00059651734723	0.0040504239567922	1.32602747559515	0.386237383464821	1.18833364288234	27433	107388067	si:ch73-103b11.2	early endosome antigen 1	protein_coding	+	XM_070545554.1
sex	Liver	Earl Grey	unique	rnd-1_family-790_16p11.2_1	META_chr16_0009341	chr16	NC_091756.1	32030156	32031162	+	DNA	DNA/rnd-1_family-790	Genic	NA	NA	NA	NA	NA	NA	0.0003746603905239	0.0027218599246373	1.42465501433649	0.400485697863925	1.2787171856603	23023	107388067	si:ch73-103b11.2	early endosome antigen 1	protein_coding	+	XM_070545554.1
sex	Liver	Earl Grey	unique	rnd-4_family-1612_16p11.2_4	META_chr16_0009341	chr16	NC_091756.1	32031578	32032319	+	Unknown	Unknown/rnd-4_family-1612	Genic	NA	NA	NA	NA	NA	NA	0.0090459790963265	0.0389524641223744	1.21411732040412	0.4651235251287	1.01386647528003	21866	107388067	si:ch73-103b11.2	early endosome antigen 1	protein_coding	+	XM_070545554.1
sex	Liver	Earl Grey	unique	rnd-1_family-53_16p11.2_4	META_chr16_0009342	chr16	NC_091756.1	32033515	32035662	-	LINE	LINE/rnd-1_family-53	Genic	NA	NA	NA	NA	NA	NA	2.6955877035885203e-09	5.91331747701438e-08	1.81755634142446	0.305515929891504	1.73816457804824	18523	107388067	si:ch73-103b11.2	early endosome antigen 1	protein_coding	+	XM_070545554.1
sex	Liver	Earl Grey	unique	rnd-1_family-218_16p11.2_19	META_chr16_0009343	chr16	NC_091756.1	32036023	32036334	+	DNA	DNA/rnd-1_family-218	Genic	NA	NA	NA	NA	NA	NA	6.26413001751852e-06	7.35175619366507e-05	1.8197722017403	0.402847568235184	1.67446201551945	17851	107388067	si:ch73-103b11.2	early endosome antigen 1	protein_coding	+	XM_070545554.1
sex	Liver	Earl Grey	unique	rnd-1_family-1093_16p11.2_6	META_chr16_0009344	chr16	NC_091756.1	32039529	32039851	-	SINE	SINE/rnd-1_family-1093	Genic	NA	NA	NA	NA	NA	NA	0.0012978074844231	0.0078294722052212	1.56930220189474	0.487896687216783	1.34932733935545	14334	107388067	si:ch73-103b11.2	early endosome antigen 1	protein_coding	+	XM_070545554.1
sex	Liver	Earl Grey	unique	rnd-4_family-3337_16p11.2_3	META_chr16_0009345	chr16	NC_091756.1	32041983	32042430	+	Unknown	Unknown/rnd-4_family-3337	Genic	NA	NA	NA	NA	NA	NA	7.26986151878934e-07	1.04764823199444e-05	1.23756811894383	0.24981127395032	1.1808889561761	11755	107388067	si:ch73-103b11.2	early endosome antigen 1	protein_coding	+	XM_070545554.1
sex	Liver	Earl Grey	unique	rnd-1_family-346_16p11.2_8	META_chr16_0009346	chr16	NC_091756.1	32042463	32043421	-	DNA	DNA/rnd-1_family-346	Genic	NA	NA	NA	NA	NA	NA	0.0002099328549225	0.0016532774901017	1.13157007281114	0.305272520790751	1.04676650901816	10764	107388067	si:ch73-103b11.2	early endosome antigen 1	protein_coding	+	XM_070545554.1
sex	Liver	Earl Grey	unique	rnd-1_family-346_16p11.2_9	META_chr16_0009346	chr16	NC_091756.1	32043764	32044446	-	DNA	DNA/rnd-1_family-346	Genic	NA	NA	NA	NA	NA	NA	9.94520865373776e-05	0.000860711054359	1.30218923624513	0.334587463544189	1.20035153109218	9739	107388067	si:ch73-103b11.2	early endosome antigen 1	protein_coding	+	XM_070545554.1
sex	Liver	Earl Grey	unique	rnd-2_family-107_16p11.2_17	META_chr16_0009348	chr16	NC_091756.1	32045973	32046184	-	Unknown	Unknown/rnd-2_family-107	Genic	NA	NA	NA	NA	NA	NA	9.83755942652728e-06	0.0001102374102349	1.45430448129258	0.328975068149595	1.35716302792193	8001	107388067	si:ch73-103b11.2	early endosome antigen 1	protein_coding	+	XM_070545554.1
sex	Liver	Earl Grey	unique	rnd-1_family-723_16p11.2_13	META_chr16_0009350	chr16	NC_091756.1	32048092	32048525	-	DNA	DNA/rnd-1_family-723	Genic	NA	NA	NA	NA	NA	NA	2.44834855803914e-09	5.39731961447058e-08	1.72810330527338	0.289713683416332	1.65725363597283	5660	107388067	si:ch73-103b11.2	early endosome antigen 1	protein_coding	+	XM_070545554.1
sex	Liver	Earl Grey	unique	rnd-3_family-730_16p11.2_2	META_chr16_0009350	chr16	NC_091756.1	32048544	32049001	+	DNA	DNA/rnd-3_family-730	Genic	NA	NA	NA	NA	NA	NA	3.66151082094919e-08	6.65602698579891e-07	1.53817520569467	0.279340853124477	1.46865820783258	5184	107388067	si:ch73-103b11.2	early endosome antigen 1	protein_coding	+	XM_070545554.1
sex	Liver	Earl Grey	unique	rnd-1_family-346_16p11.2_10	META_chr16_0009354	chr16	NC_091756.1	32060089	32061608	-	DNA	DNA/rnd-1_family-346	Genic	NA	NA	NA	NA	NA	NA	5.23105948841817e-05	0.0004900919355622	1.8589941097003	0.459571897495072	1.68631818331158	5904	107388067	si:ch73-103b11.2	early endosome antigen 1	protein_coding	+	XM_070545554.1
sex	Liver	Earl Grey	unique	rnd-4_family-47_16p11.2_3	META_chr16_0009359	chr16	NC_091756.1	32070966	32072879	-	Unknown	Unknown/rnd-4_family-47	Genic	NA	NA	NA	NA	NA	NA	0.0019800200327152	0.0111775145965296	1.21481649490175	0.392736134482956	1.07320337401486	9966	107388066	prr35	proline rich 35	protein_coding	-	XM_015963421.3
sex	Liver	Earl Grey	unique	rnd-5_family-530_16p11.2_6	META_chr16_0009361	chr16	NC_091756.1	32074737	32074913	+	Unknown	Unknown/rnd-5_family-530	Genic	NA	NA	NA	NA	NA	NA	0.000128272631346	0.0010771488959748	1.4923007369354	0.389659920636853	1.35367745843893	7932	107388066	prr35	proline rich 35	protein_coding	-	XM_015963421.3
sex	Liver	Earl Grey	unique	rnd-1_family-972_16p11.2_75	META_chr16_0009431	chr16	NC_091756.1	32335604	32336291	+	LINE	LINE/rnd-1_family-972	Genic	NA	NA	NA	NA	NA	NA	0.0043449149939849	0.0213665966991532	1.41820866684997	0.497273281643171	1.21542968421768	1720	107388062	tmem204	transmembrane protein 204	protein_coding	+	XM_054749145.2
sex	Liver	Earl Grey	unique	rnd-5_family-3138_16p11.2_10	META_chr16_0009432	chr16	NC_091756.1	32339264	32339833	-	Unknown	Unknown/rnd-5_family-3138	Genic	NA	NA	NA	NA	NA	NA	0.0005697857294616	0.0038950941898299	1.41096102373519	0.409496050638731	1.25701243787948	1253	107388062	tmem204	transmembrane protein 204	protein_coding	+	XM_054749145.2
sex	Liver	Earl Grey	unique	rnd-4_family-37_16p11.2_1	META_chr16_0009714	chr16	NC_091756.1	32906917	32907484	-	DNA	DNA/rnd-4_family-37	Genic	NA	NA	NA	NA	NA	NA	0.0024687666324118	0.0134029184579466	-1.17191254720203	0.387134774421051	-1.03258908118686	3726	107388027	tbc1d24	TBC1 domain family, member 24	protein_coding	-	XM_015963369.3;XM_054749152.2;XM_054749153.2
sex	Liver	Earl Grey	unique	rnd-5_family-840_16p11.2_4	META_chr16_0010907	chr16	NC_091756.1	35093700	35094029	-	Unknown	Unknown/rnd-5_family-840	Genic	NA	NA	NA	NA	NA	NA	1.67214631972835e-05	0.0001790357405606	-1.08033101640536	0.250965650047524	-1.02209597833535	5116	107387930	pth3r	parathyroid hormone 3 receptor	protein_coding	+	XM_015963204.3
sex	Liver	Earl Grey	unique	rnd-5_family-225_16p11.1_1	META_chr16_0011671	chr16	NC_091756.1	36626936	36631033	-	LTR	LTR/rnd-5_family-225	Genic	NA	NA	NA	NA	NA	NA	2.8685726064406e-08	5.32778963286555e-07	-2.21650649228209	0.399422742254754	-2.10738101184105	22769	139063528	LOC139063528	uncharacterized LOC139063528	lncRNA	-	XR_011516899.1
sex	Liver	Earl Grey	unique	rnd-5_family-500_16p11.1_3	META_chr16_0011679	chr16	NC_091756.1	36641480	36641740	+	Unknown	Unknown/rnd-5_family-500	Genic	NA	NA	NA	NA	NA	NA	0.0018965286349459	0.0107754399720044	-1.72738899927125	0.556150354868694	-1.45170196878451	12062	139063528	LOC139063528	uncharacterized LOC139063528	lncRNA	-	XR_011516899.1
sex	Liver	Earl Grey	unique	rnd-1_family-336_16p11.1_2	META_chr16_0011684	chr16	NC_091756.1	36646569	36646861	-	LINE	LINE/rnd-1_family-336	Genic	NA	NA	NA	NA	NA	NA	2.61186467809408e-06	3.35048342579129e-05	-1.83016202598305	0.389462719123026	-1.7085104119965	6941	139063528	LOC139063528	uncharacterized LOC139063528	lncRNA	-	XR_011516899.1
sex	Liver	Earl Grey	unique	rnd-1_family-749_16p11.1_3	META_chr16_0011685	chr16	NC_091756.1	36646913	36647575	+	DNA	DNA/rnd-1_family-749	Genic	NA	NA	NA	NA	NA	NA	0.0001913351887604	0.0015261685056105	-1.91128426678276	0.512382507279232	-1.80250886659531	6227	139063528	LOC139063528	uncharacterized LOC139063528	lncRNA	-	XR_011516899.1
sex	Liver	Earl Grey	unique	rnd-1_family-218_16p11.1_3	META_chr16_0011686	chr16	NC_091756.1	36647931	36648230	+	DNA	DNA/rnd-1_family-218	Genic	NA	NA	NA	NA	NA	NA	0.0001844661435824	0.0014786566018406	-1.97070011590536	0.527010889966137	-1.86209998272221	5572	139063528	LOC139063528	uncharacterized LOC139063528	lncRNA	-	XR_011516899.1
sex	Liver	Earl Grey	unique	rnd-1_family-869_16p11.1_5	META_chr16_0011692	chr16	NC_091756.1	36658893	36660472	+	LINE	LINE/rnd-1_family-869	Genic	NA	NA	NA	NA	NA	NA	0.0005978077956684	0.0040564596821781	-1.52969895313813	0.445637652010277	-1.42021661686244	5091	139063528	LOC139063528	uncharacterized LOC139063528	lncRNA	-	XR_011516899.1
sex	Liver	Earl Grey	unique	rnd-1_family-397_16p11.1_1	META_chr16_0011695	chr16	NC_091756.1	36663004	36663524	-	Unknown	Unknown/rnd-1_family-397	Genic	NA	NA	NA	NA	NA	NA	1.44110798671535e-06	1.94104548095126e-05	-1.98166770383847	0.411199767872927	-1.83760056067371	9202	139063528	LOC139063528	uncharacterized LOC139063528	lncRNA	-	XR_011516899.1
sex	Liver	Earl Grey	unique	rnd-4_family-64_16p11.1_2	META_chr16_0011696	chr16	NC_091756.1	36663845	36664074	+	Unknown	Unknown/rnd-4_family-64	Genic	NA	NA	NA	NA	NA	NA	8.93965485451435e-07	1.2692676506016e-05	-2.85106677918852	0.580234066769224	-3.20680798990061	10043	139063528	LOC139063528	uncharacterized LOC139063528	lncRNA	-	XR_011516899.1
sex	Liver	Earl Grey	unique	rnd-1_family-972_16p11.1_15	META_chr16_0011699	chr16	NC_091756.1	36665412	36665678	+	LINE	LINE/rnd-1_family-972	Genic	NA	NA	NA	NA	NA	NA	0.000211528405352	0.0016638971780153	-1.95799057231429	0.528496029561383	-1.90716757120816	11610	139063528	LOC139063528	uncharacterized LOC139063528	lncRNA	-	XR_011516899.1
sex	Liver	Earl Grey	unique	rnd-5_family-225_16p11.1_2	META_chr16_0011700	chr16	NC_091756.1	36665680	36668553	-	LTR	LTR/rnd-5_family-225	Genic	NA	NA	NA	NA	NA	NA	6.443435375412261e-09	1.32772226746384e-07	-2.23851613301486	0.385630440972155	-2.14569829684054	11878	139063528	LOC139063528	uncharacterized LOC139063528	lncRNA	-	XR_011516899.1
sex	Liver	Earl Grey	unique	rnd-5_family-226_16p11.1_1	META_chr16_0011700	chr16	NC_091756.1	36669144	36669395	-	Unknown	Unknown/rnd-5_family-226	Genic	NA	NA	NA	NA	NA	NA	2.75497765213387e-06	3.5139879093253e-05	-2.41490276671015	0.515092474280746	-2.33968727132832	15342	139063528	LOC139063528	uncharacterized LOC139063528	lncRNA	-	XR_011516899.1
sex	Liver	Earl Grey	unique	rnd-5_family-1783_16p11.1_1	META_chr16_0011700	chr16	NC_091756.1	36669984	36670491	-	LTR	LTR/rnd-5_family-1783	Genic	NA	NA	NA	NA	NA	NA	0.0002667374374134	0.0020351824718661	-1.69380629451389	0.464612770148603	-1.53378606773847	16182	139063528	LOC139063528	uncharacterized LOC139063528	lncRNA	-	XR_011516899.1
sex	Liver	Earl Grey	unique	rnd-5_family-1854_16p11.1_3	META_chr16_0011700	chr16	NC_091756.1	36671008	36671228	-	Unknown	Unknown/rnd-5_family-1854	Genic	NA	NA	NA	NA	NA	NA	1.97187700724023e-06	2.59036430782065e-05	-2.84153463531011	0.597427284205585	-3.16957415049371	17206	139063528	LOC139063528	uncharacterized LOC139063528	lncRNA	-	XR_011516899.1
sex	Liver	Earl Grey	unique	rnd-4_family-804_16p11.1_1	META_chr16_0011708	chr16	NC_091756.1	36680010	36681786	-	DNA	DNA/rnd-4_family-804	Genic	NA	NA	NA	NA	NA	NA	7.83703346230111e-07	1.12269764204001e-05	-2.5219344520011	0.510576865056034	-2.59432461917324	24266	129160619	LOC129160619	uncharacterized LOC129160619	protein_coding	-	XM_070545628.1
sex	Liver	Earl Grey	unique	rnd-1_family-972_16p11.1_16	META_chr16_0011709	chr16	NC_091756.1	36681945	36683161	+	LINE	LINE/rnd-1_family-972	Genic	NA	NA	NA	NA	NA	NA	6.4895473400465e-12	2.09448585396645e-10	-2.38300731044235	0.346948934142349	-2.30578896255346	22891	129160619	LOC129160619	uncharacterized LOC129160619	protein_coding	-	XM_070545628.1
sex	Liver	Earl Grey	unique	rnd-5_family-148_16p11.1_1	META_chr16_0011710	chr16	NC_091756.1	36683962	36684184	+	SINE	SINE/rnd-5_family-148	Genic	NA	NA	NA	NA	NA	NA	7.59217281496031e-06	8.75276802016879e-05	-2.10243877312311	0.469674596773772	-2.03937609220047	21868	129160619	LOC129160619	uncharacterized LOC129160619	protein_coding	-	XM_070545628.1
sex	Liver	Earl Grey	unique	rnd-1_family-723_16p11.1_3	META_chr16_0011713	chr16	NC_091756.1	36691688	36692353	+	DNA	DNA/rnd-1_family-723	Genic	NA	NA	NA	NA	NA	NA	0.0003293620539955	0.0024406495283056	-2.46075600430484	0.685248990182235	-3.12671366749021	13699	129160619	LOC129160619	uncharacterized LOC129160619	protein_coding	-	XM_070545628.1
sex	Liver	Earl Grey	unique	rnd-1_family-302_16p11.1_1	META_chr16_0011715	chr16	NC_091756.1	36694067	36696043	-	Unknown	Unknown/rnd-1_family-302	Genic	NA	NA	NA	NA	NA	NA	1.73363347277785e-07	2.79651342786457e-06	-2.50421772317676	0.479198798557872	-2.32172914885023	10009	129160619	LOC129160619	uncharacterized LOC129160619	protein_coding	-	XM_070545628.1
sex	Liver	Earl Grey	unique	rnd-4_family-47_16p11.1_2	META_chr16_0011715	chr16	NC_091756.1	36696059	36696282	+	Unknown	Unknown/rnd-4_family-47	Genic	NA	NA	NA	NA	NA	NA	0.0011568121679469	0.0071148350201523	-1.95056462275187	0.600299309660555	-1.89920350934954	9770	129160619	LOC129160619	uncharacterized LOC129160619	protein_coding	-	XM_070545628.1
sex	Liver	Earl Grey	unique	rnd-1_family-180_16p11.1_3	META_chr16_0011715	chr16	NC_091756.1	36696280	36697288	-	DNA	DNA/rnd-1_family-180	Genic	NA	NA	NA	NA	NA	NA	7.01070907484477e-06	8.15688834714447e-05	-1.887462236191	0.420055576733333	-1.7752890984136	8764	129160619	LOC129160619	uncharacterized LOC129160619	protein_coding	-	XM_070545628.1
sex	Liver	Earl Grey	unique	rnd-1_family-553_16p11.1_1	META_chr16_0011715	chr16	NC_091756.1	36697292	36697902	-	LTR	LTR/rnd-1_family-553	Genic	NA	NA	NA	NA	NA	NA	1.2706093448865e-05	0.0001394805281395	-2.81975949718362	0.645977275512698	-2.83562582610229	8150	129160619	LOC129160619	uncharacterized LOC129160619	protein_coding	-	XM_070545628.1
sex	Liver	Earl Grey	unique	rnd-5_family-827_16p11.1_1	META_chr16_0011715	chr16	NC_091756.1	36697994	36699649	-	LTR	LTR/rnd-5_family-827	Genic	NA	NA	NA	NA	NA	NA	1.07301054538023e-06	1.49511069371464e-05	-2.67689377388764	0.548796475584109	-2.49740383482178	6403	129160619	LOC129160619	uncharacterized LOC129160619	protein_coding	-	XM_070545628.1
sex	Liver	Earl Grey	unique	rnd-1_family-682_16p11.1_3	META_chr16_0011716	chr16	NC_091756.1	36699717	36700732	+	LTR	LTR/rnd-1_family-682	Genic	NA	NA	NA	NA	NA	NA	9.65414045272279e-06	0.000108448392037	-3.06393774708193	0.692450013132118	-3.53271706771947	5320	129160619	LOC129160619	uncharacterized LOC129160619	protein_coding	-	XM_070545628.1
sex	Liver	Earl Grey	unique	rnd-1_family-513_16p11.1_1	META_chr16_0011719	chr16	NC_091756.1	36708368	36708842	+	DNA	DNA/rnd-1_family-513	Genic	NA	NA	NA	NA	NA	NA	1.21714813995014e-07	2.02730923491778e-06	-2.62501159072735	0.49613690978456	-2.55582210084717	2316	129160619	LOC129160619	uncharacterized LOC129160619	protein_coding	-	XM_070545628.1
sex	Liver	Earl Grey	unique	rnd-4_family-4136_16p11.1_1	META_chr16_0011720	chr16	NC_091756.1	36709203	36716754	-	DNA	DNA/rnd-4_family-4136	Genic	NA	NA	NA	NA	NA	NA	8.647900771955499e-13	3.07068870292775e-11	-2.77908624647918	0.388657646787758	-2.76576720641293	3151	129160619	LOC129160619	uncharacterized LOC129160619	protein_coding	-	XM_070545628.1
sex	Liver	Earl Grey	unique	rnd-5_family-8452_16p11.1_1	META_chr16_0011725	chr16	NC_091756.1	36722249	36722579	+	LINE	LINE/rnd-5_family-8452	Genic	NA	NA	NA	NA	NA	NA	7.89454688521777e-08	1.35803682647033e-06	-3.09334361227603	0.576092887065941	-3.43672257352844	16197	129160619	LOC129160619	uncharacterized LOC129160619	protein_coding	-	XM_070545628.1
sex	Liver	Earl Grey	unique	rnd-4_family-1380_16p11.1_3	META_chr16_0011728	chr16	NC_091756.1	36725778	36726057	-	Unknown	Unknown/rnd-4_family-1380	Genic	NA	NA	NA	NA	NA	NA	7.89781294178289e-06	9.06375533517645e-05	-2.5763055649226	0.576621035738429	-2.68669100237755	19726	129160619	LOC129160619	uncharacterized LOC129160619	protein_coding	-	XM_070545628.1
sex	Liver	Earl Grey	unique	rnd-1_family-347_16p11.1_2	META_chr16_0011730	chr16	NC_091756.1	36728841	36729399	+	DNA	DNA/rnd-1_family-347	Genic	NA	NA	NA	NA	NA	NA	3.90372570163473e-08	7.0514862830423e-07	-2.53408844487542	0.461149780848149	-2.52748984303305	22789	129160619	LOC129160619	uncharacterized LOC129160619	protein_coding	-	XM_070545628.1
sex	Liver	Earl Grey	unique	rnd-1_family-344_16p11.1_2	META_chr16_0011731	chr16	NC_091756.1	36729517	36730279	+	LINE	LINE/rnd-1_family-344	Genic	NA	NA	NA	NA	NA	NA	4.66665571569333e-13	1.7252536519646498e-11	-2.73477441877102	0.37800960670989	-2.63612015751575	23465	129160619	LOC129160619	uncharacterized LOC129160619	protein_coding	-	XM_070545628.1
sex	Liver	Earl Grey	unique	rnd-1_family-960_16p11.1_10	META_chr16_0011736	chr16	NC_091756.1	36740321	36740637	+	SINE	SINE/rnd-1_family-960	Genic	NA	NA	NA	NA	NA	NA	1.07355534862856e-14	4.74100814506917e-13	-3.23845098895374	0.418933527487287	-3.26414987217024	34269	129160619	LOC129160619	uncharacterized LOC129160619	protein_coding	-	XM_070545628.1
sex	Liver	Earl Grey	unique	rnd-2_family-148_16p11.1_2	META_chr16_0011736	chr16	NC_091756.1	36740637	36740994	+	Unknown	Unknown/rnd-2_family-148	Genic	NA	NA	NA	NA	NA	NA	1.4278381641801e-11	4.3347922267610503e-10	-2.78650277536996	0.412506474113384	-2.69311221906894	34585	129160619	LOC129160619	uncharacterized LOC129160619	protein_coding	-	XM_070545628.1
sex	Liver	Earl Grey	unique	rnd-2_family-148_16p11.1_3	META_chr16_0011736	chr16	NC_091756.1	36740992	36741198	+	Unknown	Unknown/rnd-2_family-148	Genic	NA	NA	NA	NA	NA	NA	2.14395746741003e-12	7.31697916749193e-11	-2.79201175653793	0.397451545933986	-2.75493291185027	34940	129160619	LOC129160619	uncharacterized LOC129160619	protein_coding	-	XM_070545628.1
sex	Liver	Earl Grey	unique	rnd-1_family-354_16p11.1_5	META_chr16_0011736	chr16	NC_091756.1	36741429	36741669	-	SINE	SINE/rnd-1_family-354	Genic	NA	NA	NA	NA	NA	NA	6.58443150438611e-09	1.3553933175203e-07	-2.3085534188791	0.397944520777928	-2.21839131720722	35377	129160619	LOC129160619	uncharacterized LOC129160619	protein_coding	-	XM_070545628.1
sex	Liver	Earl Grey	unique	rnd-1_family-595_16p11.1_2	META_chr16_0011736	chr16	NC_091756.1	36741731	36741984	-	Unknown	Unknown/rnd-1_family-595	Genic	NA	NA	NA	NA	NA	NA	5.09852321744033e-13	1.87462353203211e-11	-2.84094864772857	0.393338984708031	-2.77177814176342	35679	129160619	LOC129160619	uncharacterized LOC129160619	protein_coding	-	XM_070545628.1
sex	Liver	Earl Grey	unique	rnd-5_family-2101_16p11.1_1	META_chr16_0011740	chr16	NC_091756.1	36744980	36745176	-	DNA	DNA/rnd-5_family-2101	Genic	NA	NA	NA	NA	NA	NA	7.45352076553538e-09	1.52035268598563e-07	-2.50185681451058	0.4328192723295	-2.48598259540468	38928	129160619	LOC129160619	uncharacterized LOC129160619	protein_coding	-	XM_070545628.1
sex	Liver	Earl Grey	unique	rnd-5_family-1471_16p11.1_1	META_chr16_0011740	chr16	NC_091756.1	36745175	36745474	-	DNA	DNA/rnd-5_family-1471	Genic	NA	NA	NA	NA	NA	NA	5.4654281282313e-09	1.1348767718683e-07	-2.4530523027256	0.420594625772902	-2.37937169054161	39123	129160619	LOC129160619	uncharacterized LOC129160619	protein_coding	-	XM_070545628.1
sex	Liver	Earl Grey	unique	rnd-4_family-4136_16p11.1_2	META_chr16_0011741	chr16	NC_091756.1	36745541	36759165	-	DNA	DNA/rnd-4_family-4136	Genic	NA	NA	NA	NA	NA	NA	1.63070563263091e-13	6.36038158333493e-12	-2.60923999157342	0.353745507001121	-2.52254761943958	39489	129160619	LOC129160619	uncharacterized LOC129160619	protein_coding	-	XM_070545628.1
sex	Liver	Earl Grey	unique	rnd-1_family-301_16p11.1_1	META_chr16_0011742	chr16	NC_091756.1	36759751	36762883	-	LINE	LINE/rnd-1_family-301	Genic	NA	NA	NA	NA	NA	NA	2.27124447339976e-11	6.71371226635974e-10	-3.1889851955352	0.476862621051563	-3.17510763498345	53699	129160619	LOC129160619	uncharacterized LOC129160619	protein_coding	-	XM_070545628.1
sex	Liver	Earl Grey	unique	rnd-4_family-1540_16p11.1_1	META_chr16_0011743	chr16	NC_091756.1	36764681	36765302	+	DNA	DNA/rnd-4_family-1540	Genic	NA	NA	NA	NA	NA	NA	2.17967267096858e-19	1.44862192908714e-17	-3.55367444046972	0.394684528134598	-3.51686272044082	58629	129160619	LOC129160619	uncharacterized LOC129160619	protein_coding	-	XM_070545628.1
sex	Liver	Earl Grey	unique	rnd-1_family-277_16p11.1_1	META_chr16_0011744	chr16	NC_091756.1	36765325	36765463	+	Unknown	Unknown/rnd-1_family-277	Genic	NA	NA	NA	NA	NA	NA	0.0033234246096522	0.0171292017381156	-1.9868078419548	0.676677307859603	-2.47778488527965	59273	129160619	LOC129160619	uncharacterized LOC129160619	protein_coding	-	XM_070545628.1
sex	Liver	Earl Grey	unique	rnd-1_family-848_16p11.1_1	META_chr16_0011749	chr16	NC_091756.1	36771561	36772452	+	LINE	LINE/rnd-1_family-848	Genic	NA	NA	NA	NA	NA	NA	6.4243968335012e-07	9.37850531965738e-06	-2.51955377859638	0.506137551084332	-2.58217281667318	65509	129160619	LOC129160619	uncharacterized LOC129160619	protein_coding	-	XM_070545628.1
sex	Liver	Earl Grey	unique	rnd-1_family-869_16p11.1_7	META_chr16_0011752	chr16	NC_091756.1	36777041	36780204	-	LINE	LINE/rnd-1_family-869	Genic	NA	NA	NA	NA	NA	NA	2.5054890479254e-05	0.0002570241214739	-2.28884768237536	0.54311395904401	-2.37125364793432	70989	129160619	LOC129160619	uncharacterized LOC129160619	protein_coding	-	XM_070545628.1
sex	Liver	Earl Grey	unique	rnd-1_family-357_16p11.1_7	META_chr16_0011768	chr16	NC_091756.1	36811448	36812502	-	DNA	DNA/rnd-1_family-357	Genic	NA	NA	NA	NA	NA	NA	7.662016087050411e-09	1.55973171811352e-07	-2.22676619587893	0.385538486024217	-2.11750780741699	105396	129160619	LOC129160619	uncharacterized LOC129160619	protein_coding	-	XM_070545628.1
sex	Liver	Earl Grey	unique	rnd-1_family-790_16p11.1_1	META_chr16_0011774	chr16	NC_091756.1	36821962	36823198	-	DNA	DNA/rnd-1_family-790	Genic	NA	NA	NA	NA	NA	NA	3.2593458644728196e-11	9.46146894336333e-10	-2.60880340382703	0.393226649475794	-2.56015769372794	115910	129160619	LOC129160619	uncharacterized LOC129160619	protein_coding	-	XM_070545628.1
sex	Liver	Earl Grey	unique	rnd-4_family-672_16p11.1_2	META_chr16_0011774	chr16	NC_091756.1	36823192	36824453	-	LINE	LINE/rnd-4_family-672	Genic	NA	NA	NA	NA	NA	NA	1.9224711157035298e-12	6.588906941759809e-11	-2.6368041961767	0.374546331291764	-2.55468375434	117140	129160619	LOC129160619	uncharacterized LOC129160619	protein_coding	-	XM_070545628.1
sex	Liver	Earl Grey	unique	rnd-1_family-972_16p11.1_17	META_chr16_0011775	chr16	NC_091756.1	36826728	36827926	-	LINE	LINE/rnd-1_family-972	Genic	NA	NA	NA	NA	NA	NA	9.94583407075885e-07	1.39493966562849e-05	-2.80191335566445	0.572671379374186	-3.02055410430809	118788	107387902	plce1	phospholipase C, epsilon 1	protein_coding	-	XM_070545624.1
sex	Liver	Earl Grey	unique	rnd-1_family-284_16p11.1_2	META_chr16_0011776	chr16	NC_091756.1	36828374	36831392	-	LINE	LINE/rnd-1_family-284	Genic	NA	NA	NA	NA	NA	NA	1.57675497190673e-07	2.56495631661865e-06	-3.18524234363354	0.60748074480609	-3.03286203866604	115322	107387902	plce1	phospholipase C, epsilon 1	protein_coding	-	XM_070545624.1
sex	Liver	Earl Grey	unique	rnd-1_family-603_16p11.1_4	META_chr16_0011777	chr16	NC_091756.1	36832022	36832134	+	Unknown	Unknown/rnd-1_family-603	Genic	NA	NA	NA	NA	NA	NA	9.10308912376438e-05	0.0007984320063231	-2.3233474848387	0.593700441258	-2.6589901373947	114580	107387902	plce1	phospholipase C, epsilon 1	protein_coding	-	XM_070545624.1
sex	Liver	Earl Grey	unique	rnd-5_family-5579_16p11.1_1	META_chr16_0011778	chr16	NC_091756.1	36832165	36832294	+	Unknown	Unknown/rnd-5_family-5579	Genic	NA	NA	NA	NA	NA	NA	0.0001903348281798	0.0015190696695818	-1.99864933679833	0.535613972332904	-2.09721717574095	114420	107387902	plce1	phospholipase C, epsilon 1	protein_coding	-	XM_070545624.1
sex	Liver	Earl Grey	unique	rnd-4_family-176_16p11.1_5	META_chr16_0011780	chr16	NC_091756.1	36834911	36835112	-	Unknown	Unknown/rnd-4_family-176	Genic	NA	NA	NA	NA	NA	NA	0.0008539053873223	0.0055075193760446	-1.77265723892363	0.531578741101685	-1.67158991428842	111602	107387902	plce1	phospholipase C, epsilon 1	protein_coding	-	XM_070545624.1
sex	Liver	Earl Grey	unique	rnd-1_family-440_16q11.1_1	META_chr16_0011787	chr16	NC_091756.1	36843775	36844954	+	DNA	DNA/rnd-1_family-440	Genic	NA	NA	NA	NA	NA	NA	1.1634394573215e-08	2.30113859967925e-07	-3.26179642070599	0.571743582475039	-4.04002969385564	101760	107387902	plce1	phospholipase C, epsilon 1	protein_coding	-	XM_070545624.1
sex	Liver	Earl Grey	unique	rnd-4_family-3324_16q11.1_1	META_chr16_0011791	chr16	NC_091756.1	36851220	36852049	+	LTR	LTR/rnd-4_family-3324	Genic	NA	NA	NA	NA	NA	NA	4.91038507119113e-07	7.27875421704663e-06	-2.99429411115613	0.595312932677941	-3.17250358218585	94665	107387902	plce1	phospholipase C, epsilon 1	protein_coding	-	XM_070545624.1
sex	Liver	Earl Grey	unique	rnd-4_family-595_16q11.1_1	META_chr16_0011793	chr16	NC_091756.1	36855452	36856716	-	LTR	LTR/rnd-4_family-595	Genic	NA	NA	NA	NA	NA	NA	0.0001442429117838	0.0011924238091983	-1.98727167090863	0.522859280476937	-1.85976937515457	89998	107387902	plce1	phospholipase C, epsilon 1	protein_coding	-	XM_070545624.1
sex	Liver	Earl Grey	unique	rnd-1_family-354_16q11.1_2	META_chr16_0011797	chr16	NC_091756.1	36860049	36861486	-	SINE	SINE/rnd-1_family-354	Genic	NA	NA	NA	NA	NA	NA	1.52845433121207e-07	2.49643422051809e-06	-2.43011372259095	0.462958310988719	-2.47619944840564	85228	107387902	plce1	phospholipase C, epsilon 1	protein_coding	-	XM_070545624.1
sex	Liver	Earl Grey	unique	rnd-1_family-996_16q11.1_1	META_chr16_0011798	chr16	NC_091756.1	36866369	36866795	-	DNA	DNA/rnd-1_family-996	Genic	NA	NA	NA	NA	NA	NA	0.0011135549488615	0.0068896843321997	-1.64711811607547	0.505228573050035	-1.45310163549773	79919	107387902	plce1	phospholipase C, epsilon 1	protein_coding	-	XM_070545624.1
sex	Liver	Earl Grey	unique	rnd-1_family-723_16q11.1_1	META_chr16_0011799	chr16	NC_091756.1	36867397	36868196	+	DNA	DNA/rnd-1_family-723	Genic	NA	NA	NA	NA	NA	NA	0.002374073556098	0.012986539089591	-1.92044586895672	0.631944703746685	-1.59094550201108	78518	107387902	plce1	phospholipase C, epsilon 1	protein_coding	-	XM_070545624.1
sex	Liver	Earl Grey	unique	rnd-1_family-611_16q11.1_1	META_chr16_0011885	chr16	NC_091756.1	37058235	37058761	+	Unknown	Unknown/rnd-1_family-611	Genic	NA	NA	NA	NA	NA	NA	0.0021212205279036	0.0118422601673848	1.65911489486931	0.53995105927831	1.4431927202961	16498	107387899	fra10ac1	FRA10A associated CGG repeat 1	protein_coding	+	XM_015963149.3
sex	Liver	Earl Grey	unique	rnd-1_family-967_16q11.1_1	META_chr16_0011890	chr16	NC_091756.1	37067437	37067699	-	DNA	DNA/rnd-1_family-967	Genic	NA	NA	NA	NA	NA	NA	2.44401562260482e-15	1.15371242147448e-13	1.53461330378962	0.193851366049169	1.50104580543867	25700	107387899	fra10ac1	FRA10A associated CGG repeat 1	protein_coding	+	XM_015963149.3
sex	Liver	Earl Grey	unique	rnd-5_family-1625_16q11.2_2	META_chr16_0012635	chr16	NC_091756.1	38474882	38475234	-	DNA	DNA/rnd-5_family-1625	Genic	NA	NA	NA	NA	NA	NA	0.0012497903283893	0.0075873689287196	1.74710513684524	0.541357578895006	1.6657845532307	2271	107387875	cpn1	carboxypeptidase N, polypeptide 1	protein_coding	-	XM_015963120.3
sex	Liver	Earl Grey	unique	rnd-4_family-1475_16q11.2_2	META_chr16_0013079	chr16	NC_091756.1	39295695	39295866	+	LTR	LTR/rnd-4_family-1475	Genic	NA	NA	NA	NA	NA	NA	0.0037812454553138	0.0190680851564112	1.33034987486074	0.459397625656056	1.13865113143937	2821	107387579	LOC107387579	protein phosphatase 1 regulatory subunit 1B	protein_coding	+	XM_015962635.3
sex	Liver	Earl Grey	unique	rnd-2_family-107_16q11.2_5	META_chr16_0013079	chr16	NC_091756.1	39298133	39298255	-	Unknown	Unknown/rnd-2_family-107	Genic	NA	NA	NA	NA	NA	NA	0.0023045641302912	0.0126818503849662	1.35755926452226	0.445409942557512	1.1756625103965	5259	107387579	LOC107387579	protein phosphatase 1 regulatory subunit 1B	protein_coding	+	XM_015962635.3
sex	Liver	Earl Grey	unique	rnd-1_family-399_16q11.2_15	META_chr16_0013079	chr16	NC_091756.1	39298261	39298486	+	SINE	SINE/rnd-1_family-399	Genic	NA	NA	NA	NA	NA	NA	2.51683550405683e-07	3.93881832098871e-06	1.5994638479596	0.31018737172012	1.51614483006693	5387	107387579	LOC107387579	protein phosphatase 1 regulatory subunit 1B	protein_coding	+	XM_015962635.3
sex	Liver	Earl Grey	unique	rnd-1_family-332_16q11.2_20	META_chr16_0013080	chr16	NC_091756.1	39302649	39305035	-	LINE	LINE/rnd-1_family-332	Genic	NA	NA	NA	NA	NA	NA	0.0025428321620433	0.0137275567139411	1.1691296674549	0.387360240470833	1.03061583820313	9775	107387579	LOC107387579	protein phosphatase 1 regulatory subunit 1B	protein_coding	+	XM_015962635.3
sex	Liver	Earl Grey	unique	rnd-3_family-290_16q11.2_2	META_chr16_0013080	chr16	NC_091756.1	39305501	39305741	+	DNA	DNA/rnd-3_family-290	Genic	NA	NA	NA	NA	NA	NA	0.0003348734909851	0.0024764948798917	1.69443021518415	0.472418775738529	1.508838157854	12627	107387579	LOC107387579	protein phosphatase 1 regulatory subunit 1B	protein_coding	+	XM_015962635.3
sex	Liver	Earl Grey	unique	rnd-5_family-1350_16q11.2_3	META_chr16_0013080	chr16	NC_091756.1	39307220	39307985	+	LINE	LINE/rnd-5_family-1350	Genic	NA	NA	NA	NA	NA	NA	0.0012538621431744	0.0076075167389478	1.12410555287619	0.348415562047187	1.0109873385978	14346	107387579	LOC107387579	protein phosphatase 1 regulatory subunit 1B	protein_coding	+	XM_015962635.3
sex	Liver	Earl Grey	unique	rnd-1_family-455_16q11.2_1	META_chr16_0013083	chr16	NC_091756.1	39309484	39311915	+	Unknown	Unknown/rnd-1_family-455	Genic	NA	NA	NA	NA	NA	NA	1.88495551606718e-10	4.8669190091528905e-09	1.32372899046733	0.207792631588511	1.28417856557304	16610	107387579	LOC107387579	protein phosphatase 1 regulatory subunit 1B	protein_coding	+	XM_015962635.3
sex	Liver	Earl Grey	unique	rnd-1_family-976_16q11.2_1	META_chr16_0013083	chr16	NC_091756.1	39311916	39312686	+	Unknown	Unknown/rnd-1_family-976	Genic	NA	NA	NA	NA	NA	NA	3.00097634114067e-08	5.53719628907256e-07	1.82426581110527	0.329207868038455	1.73570637340549	16992	107387578	LOC107387578	phenylethanolamine N-methyltransferase	protein_coding	-	XM_015962634.3
sex	Liver	Earl Grey	unique	rnd-5_family-6600_16q11.2_5	META_chr16_0013084	chr16	NC_091756.1	39313931	39316152	+	DNA	DNA/rnd-5_family-6600	Genic	NA	NA	NA	NA	NA	NA	0.0008359126855638	0.0054078706049095	1.88879817561348	0.565403323597938	1.75590141716155	13526	107387578	LOC107387578	phenylethanolamine N-methyltransferase	protein_coding	-	XM_015962634.3
sex	Liver	Earl Grey	unique	rnd-1_family-396_16q11.2_1	META_chr16_0013085	chr16	NC_091756.1	39317281	39318163	+	DNA	DNA/rnd-1_family-396	Genic	NA	NA	NA	NA	NA	NA	5.34212886147748e-12	1.73524713050307e-10	1.99787893531408	0.289708260602732	1.93184178055923	11515	107387578	LOC107387578	phenylethanolamine N-methyltransferase	protein_coding	-	XM_015962634.3
sex	Liver	Earl Grey	unique	rnd-1_family-980_16q11.2_1	META_chr16_0013086	chr16	NC_091756.1	39318191	39319270	-	LINE	LINE/rnd-1_family-980	Genic	NA	NA	NA	NA	NA	NA	3.00151851514067e-10	7.53325218383877e-09	1.62745322808518	0.258379216766233	1.56795136459611	10408	107387578	LOC107387578	phenylethanolamine N-methyltransferase	protein_coding	-	XM_015962634.3
sex	Liver	Earl Grey	unique	rnd-1_family-396_16q11.2_2	META_chr16_0013086	chr16	NC_091756.1	39319271	39319717	+	DNA	DNA/rnd-1_family-396	Genic	NA	NA	NA	NA	NA	NA	7.72141893087713e-06	8.88191927199968e-05	1.79018040037471	0.400240102774456	1.65205262100066	9961	107387578	LOC107387578	phenylethanolamine N-methyltransferase	protein_coding	-	XM_015962634.3
sex	Liver	Earl Grey	unique	rnd-1_family-601_16q11.2_2	META_chr16_0013086	chr16	NC_091756.1	39319737	39320123	-	SINE	SINE/rnd-1_family-601	Genic	NA	NA	NA	NA	NA	NA	3.42138705542644e-06	4.26833615732237e-05	1.53922935300928	0.33146245744967	1.43576044298762	9555	107387578	LOC107387578	phenylethanolamine N-methyltransferase	protein_coding	-	XM_015962634.3
sex	Liver	Earl Grey	unique	rnd-1_family-816_16q11.2_3	META_chr16_0013086	chr16	NC_091756.1	39320127	39321429	+	Unknown	Unknown/rnd-1_family-816	Genic	NA	NA	NA	NA	NA	NA	1.79371273534463e-15	8.62861240592926e-14	1.76267832408945	0.221585797622008	1.72071274350236	8249	107387578	LOC107387578	phenylethanolamine N-methyltransferase	protein_coding	-	XM_015962634.3
sex	Liver	Earl Grey	unique	rnd-5_family-74_16q11.2_1	META_chr16_0013087	chr16	NC_091756.1	39321927	39322904	-	DNA	DNA/rnd-5_family-74	Genic	NA	NA	NA	NA	NA	NA	1.48158481940331e-07	2.42674825222736e-06	2.2924341521623	0.436252484962843	2.15473846792909	6774	107387578	LOC107387578	phenylethanolamine N-methyltransferase	protein_coding	-	XM_015962634.3
sex	Liver	Earl Grey	unique	rnd-4_family-2305_16q11.2_2	META_chr16_0013155	chr16	NC_091756.1	39510208	39510324	-	Unknown	Unknown/rnd-4_family-2305	Genic	NA	NA	NA	NA	NA	NA	0.0014313929996148	0.0084908585332406	-1.39439973795505	0.437356547878269	-1.21822229480525	50756	107387573	tcf7l2	transcription factor 7 like 2	protein_coding	-	XM_015962605.3;XM_015962607.3;XM_015962608.3;XM_015962611.3;XM_015962612.3;XM_015962613.3;XM_015962615.3;XM_015962616.3;XM_015962619.3;XM_015962625.3;XM_015962626.3;XM_015962627.3;XM_015962628.3;XM_015962630.3;XM_054749735.2;XM_054749736.2;XM_054749737.2;XM_054749738.2;XM_054749739.2;XM_054749740.2;XM_054749741.2;XM_054749742.2;XM_054749743.2;XM_054749745.2;XM_054749746.2;XM_054749753.2;XM_054749754.2;XM_054749755.2;XM_070545429.1;XM_070545430.1;XM_070545431.1
sex	Liver	Earl Grey	unique	rnd-1_family-538_16q11.2_1	META_chr16_0013157	chr16	NC_091756.1	39519874	39520533	-	Unknown	Unknown/rnd-1_family-538	Genic	NA	NA	NA	NA	NA	NA	0.0022143721676853	0.0122774904708877	-1.28038872956719	0.418446230919071	-1.12045349004799	40547	107387573	tcf7l2	transcription factor 7 like 2	protein_coding	-	XM_015962605.3;XM_015962607.3;XM_015962608.3;XM_015962611.3;XM_015962612.3;XM_015962613.3;XM_015962615.3;XM_015962616.3;XM_015962619.3;XM_015962625.3;XM_015962626.3;XM_015962627.3;XM_015962628.3;XM_015962630.3;XM_054749735.2;XM_054749736.2;XM_054749737.2;XM_054749738.2;XM_054749739.2;XM_054749740.2;XM_054749741.2;XM_054749742.2;XM_054749743.2;XM_054749745.2;XM_054749746.2;XM_054749753.2;XM_054749754.2;XM_054749755.2;XM_070545429.1;XM_070545430.1;XM_070545431.1
sex	Liver	Earl Grey	unique	rnd-2_family-68_16q11.2_5	META_chr16_0013159	chr16	NC_091756.1	39525253	39525404	+	Unknown	Unknown/rnd-2_family-68	Genic	NA	NA	NA	NA	NA	NA	0.0115670458554535	0.0475581185314577	-1.34412475126663	0.532308811086157	-1.08915814537393	35676	107387573	tcf7l2	transcription factor 7 like 2	protein_coding	-	XM_015962605.3;XM_015962607.3;XM_015962608.3;XM_015962611.3;XM_015962612.3;XM_015962613.3;XM_015962615.3;XM_015962616.3;XM_015962619.3;XM_015962625.3;XM_015962626.3;XM_015962627.3;XM_015962628.3;XM_015962630.3;XM_054749735.2;XM_054749736.2;XM_054749737.2;XM_054749738.2;XM_054749739.2;XM_054749740.2;XM_054749741.2;XM_054749742.2;XM_054749743.2;XM_054749745.2;XM_054749746.2;XM_054749753.2;XM_054749754.2;XM_054749755.2;XM_070545429.1;XM_070545430.1;XM_070545431.1
sex	Liver	Earl Grey	unique	rnd-5_family-253_16q11.2_3	META_chr16_0013159	chr16	NC_091756.1	39525362	39525593	-	Unknown	Unknown/rnd-5_family-253	Genic	NA	NA	NA	NA	NA	NA	0.0039107175082262	0.0196137263573277	-1.44742851656248	0.501660486436416	-1.19510760608588	35487	107387573	tcf7l2	transcription factor 7 like 2	protein_coding	-	XM_015962605.3;XM_015962607.3;XM_015962608.3;XM_015962611.3;XM_015962612.3;XM_015962613.3;XM_015962615.3;XM_015962616.3;XM_015962619.3;XM_015962625.3;XM_015962626.3;XM_015962627.3;XM_015962628.3;XM_015962630.3;XM_054749735.2;XM_054749736.2;XM_054749737.2;XM_054749738.2;XM_054749739.2;XM_054749740.2;XM_054749741.2;XM_054749742.2;XM_054749743.2;XM_054749745.2;XM_054749746.2;XM_054749753.2;XM_054749754.2;XM_054749755.2;XM_070545429.1;XM_070545430.1;XM_070545431.1
sex	Liver	Earl Grey	unique	rnd-1_family-402_16q11.2_10	META_chr16_0013163	chr16	NC_091756.1	39543251	39543633	+	DNA	DNA/rnd-1_family-402	Genic	NA	NA	NA	NA	NA	NA	8.49219991206066e-05	0.0007526931652698	-2.81975864847223	0.717483506283015	-3.19187540083039	17447	107387573	tcf7l2	transcription factor 7 like 2	protein_coding	-	XM_015962605.3;XM_015962607.3;XM_015962608.3;XM_015962611.3;XM_015962612.3;XM_015962613.3;XM_015962615.3;XM_015962616.3;XM_015962619.3;XM_015962625.3;XM_015962626.3;XM_015962627.3;XM_015962628.3;XM_015962630.3;XM_054749735.2;XM_054749736.2;XM_054749737.2;XM_054749738.2;XM_054749739.2;XM_054749740.2;XM_054749741.2;XM_054749742.2;XM_054749743.2;XM_054749745.2;XM_054749746.2;XM_054749753.2;XM_054749754.2;XM_054749755.2;XM_070545429.1;XM_070545430.1;XM_070545431.1
sex	Liver	Earl Grey	unique	rnd-5_family-2363_16q11.2_2	META_chr16_0013164	chr16	NC_091756.1	39551953	39552955	-	DNA	DNA/rnd-5_family-2363	Genic	NA	NA	NA	NA	NA	NA	0.0002216114854782	0.0017344328694954	-1.69359761938335	0.458594915854032	-1.52326913929305	8125	107387573	tcf7l2	transcription factor 7 like 2	protein_coding	-	XM_015962605.3;XM_015962607.3;XM_015962608.3;XM_015962611.3;XM_015962612.3;XM_015962613.3;XM_015962615.3;XM_015962616.3;XM_015962619.3;XM_015962625.3;XM_015962626.3;XM_015962627.3;XM_015962628.3;XM_015962630.3;XM_054749735.2;XM_054749736.2;XM_054749737.2;XM_054749738.2;XM_054749739.2;XM_054749740.2;XM_054749741.2;XM_054749742.2;XM_054749743.2;XM_054749745.2;XM_054749746.2;XM_054749753.2;XM_054749754.2;XM_054749755.2;XM_070545429.1;XM_070545430.1;XM_070545431.1
sex	Liver	Earl Grey	unique	rnd-5_family-827_16q11.2_1	META_chr16_0013256	chr16	NC_091756.1	39776274	39777334	-	LTR	LTR/rnd-5_family-827	Intergenic	NA	NA	NA	NA	NA	NA	4.749282803336741e-09	1.00109034698608e-07	1.42360503613115	0.243113293160908	1.36812181866033	8754	107387566	LOC107387566	myosin light chain kinase, smooth muscle	protein_coding	-	XM_015962590.3;XM_015962591.3;XM_015962592.3;XM_015962593.3;XM_070545637.1
sex	Liver	Earl Grey	unique	rnd-5_family-1526_16q11.2_1	META_chr16_0014606	chr16	NC_091756.1	42380318	42380517	-	Unknown	Unknown/rnd-5_family-1526	Genic	NA	NA	NA	NA	NA	NA	1.0358874072889e-05	0.0001155025892762	2.27943375081751	0.516931909383186	2.13378172075895	16419	107387790	oat	ornithine aminotransferase	protein_coding	-	XM_054749260.2
sex	Liver	Earl Grey	unique	rnd-1_family-485_16q11.2_8	META_chr16_0014607	chr16	NC_091756.1	42380924	42381388	+	Unknown	Unknown/rnd-1_family-485	Genic	NA	NA	NA	NA	NA	NA	3.41786845451855e-05	0.0003386690252824	1.17968684777046	0.284695924576164	1.10375026035042	15548	107387790	oat	ornithine aminotransferase	protein_coding	-	XM_054749260.2
sex	Liver	Earl Grey	unique	rnd-1_family-53_16q11.2_6	META_chr16_0014608	chr16	NC_091756.1	42382290	42383599	-	LINE	LINE/rnd-1_family-53	Genic	NA	NA	NA	NA	NA	NA	2.73001676365739e-05	0.0002779403310301	1.43538959874422	0.34217558177678	1.32831501403215	13337	107387790	oat	ornithine aminotransferase	protein_coding	-	XM_054749260.2
sex	Liver	Earl Grey	unique	rnd-1_family-8_16q11.2_1	META_chr16_0014608	chr16	NC_091756.1	42383621	42384541	-	Unknown	Unknown/rnd-1_family-8	Genic	NA	NA	NA	NA	NA	NA	0.0006118618709564	0.0041427805766772	1.3735735716774	0.400891095665099	1.21416701625032	12395	107387790	oat	ornithine aminotransferase	protein_coding	-	XM_054749260.2
sex	Liver	Earl Grey	unique	rnd-1_family-995_16q11.2_7	META_chr16_0014608	chr16	NC_091756.1	42384578	42386198	-	LINE	LINE/rnd-1_family-995	Genic	NA	NA	NA	NA	NA	NA	0.0001306054454049	0.0010942369558203	1.2698362406268	0.331956069246045	1.16513478433626	10738	107387790	oat	ornithine aminotransferase	protein_coding	-	XM_054749260.2
sex	Liver	Earl Grey	unique	rnd-1_family-1109_16q11.2_1	META_chr16_0014608	chr16	NC_091756.1	42386187	42386946	-	DNA	DNA/rnd-1_family-1109	Genic	NA	NA	NA	NA	NA	NA	1.6560117387667298e-11	4.97887815030401e-10	2.04030422838881	0.303006853569127	1.96801790230463	9990	107387790	oat	ornithine aminotransferase	protein_coding	-	XM_054749260.2
sex	Liver	Earl Grey	unique	rnd-1_family-182_16q11.2_1	META_chr16_0014609	chr16	NC_091756.1	42387198	42387580	+	Unknown	Unknown/rnd-1_family-182	Genic	NA	NA	NA	NA	NA	NA	3.22733896479401e-07	4.97559377677972e-06	1.94119666460573	0.379906982560356	1.82400191419682	9356	107387790	oat	ornithine aminotransferase	protein_coding	-	XM_054749260.2
sex	Liver	Earl Grey	unique	rnd-1_family-931_16q11.2_2	META_chr16_0014610	chr16	NC_091756.1	42387803	42388057	+	DNA	DNA/rnd-1_family-931	Genic	NA	NA	NA	NA	NA	NA	2.44508152016953e-05	0.0002515937205678	1.99280346525114	0.472249556714305	1.81813685241042	8879	107387790	oat	ornithine aminotransferase	protein_coding	-	XM_054749260.2
sex	Liver	Earl Grey	unique	rnd-1_family-834_16q11.2_7	META_chr16_0014610	chr16	NC_091756.1	42388057	42389293	-	Unknown	Unknown/rnd-1_family-834	Genic	NA	NA	NA	NA	NA	NA	0.0001153856411232	0.0009799236493679	1.33552442703706	0.3463741119787	1.2239237151711	7643	107387790	oat	ornithine aminotransferase	protein_coding	-	XM_054749260.2
sex	Liver	Earl Grey	unique	rnd-1_family-931_16q11.2_3	META_chr16_0014610	chr16	NC_091756.1	42389294	42389799	+	DNA	DNA/rnd-1_family-931	Genic	NA	NA	NA	NA	NA	NA	1.33003565878701e-08	2.60261892979493e-07	3.04764871239324	0.536353836442255	3.05823237099241	7137	107387790	oat	ornithine aminotransferase	protein_coding	-	XM_054749260.2
sex	Liver	Earl Grey	unique	rnd-4_family-1067_16q11.2_3	META_chr16_0014611	chr16	NC_091756.1	42391259	42391483	+	Unknown	Unknown/rnd-4_family-1067	Genic	NA	NA	NA	NA	NA	NA	2.17038659458703e-05	0.000226077791621	2.06812569692454	0.487007384462157	1.88962535886726	5453	107387790	oat	ornithine aminotransferase	protein_coding	-	XM_054749260.2
sex	Liver	Earl Grey	unique	rnd-4_family-1580_16q11.2_3	META_chr16_0014612	chr16	NC_091756.1	42392069	42394331	-	DNA	DNA/rnd-4_family-1580	Genic	NA	NA	NA	NA	NA	NA	3.7017316053302603e-17	2.0861864812857103e-15	1.67724603078818	0.199151026361808	1.64365150131725	2605	107387790	oat	ornithine aminotransferase	protein_coding	-	XM_054749260.2
sex	Liver	Earl Grey	unique	rnd-1_family-139_16q11.2_3	META_chr16_0014613	chr16	NC_091756.1	42394851	42395587	+	Unknown	Unknown/rnd-1_family-139	Genic	NA	NA	NA	NA	NA	NA	4.65696096268921e-12	1.52990632992151e-10	1.77803152282814	0.257102285577327	1.72194162016248	1349	107387790	oat	ornithine aminotransferase	protein_coding	-	XM_054749260.2
sex	Liver	Earl Grey	unique	rnd-5_family-6600_16q11.2_16	META_chr16_0014627	chr16	NC_091756.1	42416770	42417615	+	DNA	DNA/rnd-5_family-6600	Genic	NA	NA	NA	NA	NA	NA	5.42984704506694e-06	6.47224953973643e-05	1.55001714471688	0.340853746143699	1.44672683879929	17633	107387789	lhpp	phospholysine phosphohistidine inorganic pyrophosphate phosphatase	protein_coding	+	XM_015962972.3
sex	Liver	Earl Grey	unique	rnd-1_family-869_16q11.2_33	META_chr16_0014629	chr16	NC_091756.1	42419998	42423334	-	LINE	LINE/rnd-1_family-869	Genic	NA	NA	NA	NA	NA	NA	1.70420917494877e-05	0.0001819383998449	1.61365992476374	0.375226997807642	1.48650146646282	20861	107387789	lhpp	phospholysine phosphohistidine inorganic pyrophosphate phosphatase	protein_coding	+	XM_015962972.3
sex	Liver	Earl Grey	unique	rnd-5_family-3923_16q11.2_3	META_chr16_0014631	chr16	NC_091756.1	42424628	42424778	-	Unknown	Unknown/rnd-5_family-3923	Genic	NA	NA	NA	NA	NA	NA	0.0012723009109151	0.0077098739389018	1.4711176668962	0.456563221235303	1.28117897645346	25491	107387789	lhpp	phospholysine phosphohistidine inorganic pyrophosphate phosphatase	protein_coding	+	XM_015962972.3
sex	Liver	Earl Grey	unique	rnd-2_family-3_16q11.2_4	META_chr16_0014632	chr16	NC_091756.1	42424790	42425368	-	Unknown	Unknown/rnd-2_family-3	Genic	NA	NA	NA	NA	NA	NA	2.09677581366772e-05	0.0002189881547652	1.45759786232388	0.34261528428018	1.34920163556666	25653	107387789	lhpp	phospholysine phosphohistidine inorganic pyrophosphate phosphatase	protein_coding	+	XM_015962972.3
sex	Liver	Earl Grey	unique	rnd-4_family-78_16q11.2_1	META_chr16_0014635	chr16	NC_091756.1	42429723	42429950	-	Unknown	Unknown/rnd-4_family-78	Genic	NA	NA	NA	NA	NA	NA	0.0019437162101519	0.0110001802395233	1.4925698658715	0.481676117880118	1.39804723203035	30586	107387789	lhpp	phospholysine phosphohistidine inorganic pyrophosphate phosphatase	protein_coding	+	XM_015962972.3
sex	Liver	Earl Grey	unique	rnd-1_family-543_16q11.2_10	META_chr16_0014642	chr16	NC_091756.1	42437241	42442313	+	Unknown	Unknown/rnd-1_family-543	Genic	NA	NA	NA	NA	NA	NA	0.000399233031671	0.0028659101694376	1.17647656903072	0.332282607693584	1.0700635217644	25986	107387788	fam53b	family with sequence similarity 53 member B	protein_coding	-	XM_015962970.3
sex	Liver	Earl Grey	unique	rnd-1_family-991_16q11.2_5	META_chr16_0015524	chr16	NC_091756.1	44046533	44046926	+	LINE	LINE/rnd-1_family-991	Intergenic	NA	NA	NA	NA	NA	NA	0.0014108258385414	0.0083913008036654	1.21350591777528	0.38012017327189	1.07694498255301	334	107387751	glud1b	glutamate dehydrogenase 1b	protein_coding	+	XM_015962913.3
sex	Liver	Earl Grey	unique	rnd-1_family-397_16q11.2_5	META_chr16_0015527	chr16	NC_091756.1	44049819	44050308	+	Unknown	Unknown/rnd-1_family-397	Genic	NA	NA	NA	NA	NA	NA	0.0110761145103117	0.0459086711593677	1.29998035942057	0.511745218692784	1.0608096913881	2559	107387751	glud1b	glutamate dehydrogenase 1b	protein_coding	+	XM_015962913.3
sex	Liver	Earl Grey	unique	rnd-1_family-847_16q11.2_15	META_chr16_0015840	chr16	NC_091756.1	44629308	44629539	-	DNA	DNA/rnd-1_family-847	Genic	NA	NA	NA	NA	NA	NA	0.0016954463359554	0.0098123167492535	1.85080025281558	0.58962083647127	1.64123949468024	4425	129166692	trnal-aag	transfer RNA leucine (anticodon AAG)	tRNA	-	NA
sex	Liver	Earl Grey	unique	rnd-1_family-375_16q11.2_23	META_chr16_0016459	chr16	NC_091756.1	45692330	45692436	+	DNA	DNA/rnd-1_family-375	Genic	NA	NA	NA	NA	NA	NA	8.59257260113759e-05	0.0007602554711337	-1.74097397760566	0.443307094516216	-1.57537062337378	1954	107387695	ttyh2	tweety family member 2	protein_coding	-	XM_015962810.3;XM_015962811.3
sex	Liver	Earl Grey	unique	rnd-1_family-1104_16q11.2_3	META_chr16_0016461	chr16	NC_091756.1	45692646	45692749	+	Unknown	Unknown/rnd-1_family-1104	Genic	NA	NA	NA	NA	NA	NA	0.0014146076855998	0.0084078573648534	-1.48474571399088	0.465196352847141	-1.27808809187735	2270	107387695	ttyh2	tweety family member 2	protein_coding	-	XM_015962810.3;XM_015962811.3
sex	Liver	Earl Grey	unique	rnd-5_family-942_16q11.2_3	META_chr16_0016617	chr16	NC_091756.1	45948478	45951963	+	LINE	LINE/rnd-5_family-942	Intergenic	NA	NA	NA	NA	NA	NA	8.06637087306938e-07	1.15215947062208e-05	-2.45554292961062	0.497702672162242	-2.2707878363218	45076	139063543	LOC139063543	uncharacterized LOC139063543	lncRNA	-	XR_011516916.1
sex	Liver	Earl Grey	unique	rnd-1_family-323_16q11.2_7	META_chr16_0016618	chr16	NC_091756.1	45952031	45953317	-	DNA	DNA/rnd-1_family-323	Intergenic	NA	NA	NA	NA	NA	NA	0.0002238302586765	0.0017504418603837	-2.37302462586369	0.643012256908881	-2.22231646540086	43722	139063543	LOC139063543	uncharacterized LOC139063543	lncRNA	-	XR_011516916.1
sex	Liver	Earl Grey	unique	rnd-1_family-24_16q11.2_6	META_chr16_0016630	chr16	NC_091756.1	45975963	45976360	+	DNA	DNA/rnd-1_family-24	Genic	NA	NA	NA	NA	NA	NA	0.0012347062918539	0.0075154863263997	-1.6884752247085	0.522628173900482	-1.43065475137545	20679	139063543	LOC139063543	uncharacterized LOC139063543	lncRNA	-	XR_011516916.1
sex	Liver	Earl Grey	unique	rnd-1_family-996_16q11.2_16	META_chr16_0016632	chr16	NC_091756.1	45979589	45979698	+	DNA	DNA/rnd-1_family-996	Genic	NA	NA	NA	NA	NA	NA	2.05845207837884e-05	0.0002152081024143	-2.56251964023753	0.601748758159402	-2.47151120592682	17341	139063543	LOC139063543	uncharacterized LOC139063543	lncRNA	-	XR_011516916.1
sex	Liver	Earl Grey	unique	rnd-5_family-1695_16q11.2_5	META_chr16_0016632	chr16	NC_091756.1	45979773	45980003	+	LTR	LTR/rnd-5_family-1695	Genic	NA	NA	NA	NA	NA	NA	0.000468736785981	0.0032951837244125	-2.05813944302756	0.588373725745133	-1.76971726473006	17036	139063543	LOC139063543	uncharacterized LOC139063543	lncRNA	-	XR_011516916.1
sex	Liver	Earl Grey	unique	rnd-1_family-907_16q11.2_57	META_chr16_0016633	chr16	NC_091756.1	45980122	45980253	+	DNA	DNA/rnd-1_family-907	Genic	NA	NA	NA	NA	NA	NA	0.0011759085044626	0.0072190991869228	-2.03774059730839	0.628028967209801	-1.77880132536116	16786	139063543	LOC139063543	uncharacterized LOC139063543	lncRNA	-	XR_011516916.1
sex	Liver	Earl Grey	unique	rnd-1_family-633_16q11.2_4	META_chr16_0016633	chr16	NC_091756.1	45980415	45983761	+	LINE	LINE/rnd-1_family-633	Genic	NA	NA	NA	NA	NA	NA	2.0921150156796e-07	3.33352458807497e-06	-3.01516201957693	0.580848526337335	-2.80679135648628	13278	139063543	LOC139063543	uncharacterized LOC139063543	lncRNA	-	XR_011516916.1
sex	Liver	Earl Grey	unique	rnd-4_family-393_16q11.2_6	META_chr16_0016633	chr16	NC_091756.1	45985213	45985647	-	DNA	DNA/rnd-4_family-393	Genic	NA	NA	NA	NA	NA	NA	7.77577295452357e-09	1.58209181040478e-07	-2.10929171029103	0.365356139871817	-2.00481272767171	11392	139063543	LOC139063543	uncharacterized LOC139063543	lncRNA	-	XR_011516916.1
sex	Liver	Earl Grey	unique	rnd-1_family-417_16q11.2_21	META_chr16_0016634	chr16	NC_091756.1	45987123	45987532	-	DNA	DNA/rnd-1_family-417	Genic	NA	NA	NA	NA	NA	NA	2.53372681403998e-06	3.26371798220362e-05	-2.34720762731751	0.498833092851143	-2.14944209116062	9507	139063543	LOC139063543	uncharacterized LOC139063543	lncRNA	-	XR_011516916.1
sex	Liver	Earl Grey	unique	rnd-5_family-11664_16q11.2_12	META_chr16_0016634	chr16	NC_091756.1	45987531	45987873	-	Unknown	Unknown/rnd-5_family-11664	Genic	NA	NA	NA	NA	NA	NA	5.19928568053493e-05	0.000487567267995	-2.0324759131644	0.502282060345427	-1.83475651012936	9166	139063543	LOC139063543	uncharacterized LOC139063543	lncRNA	-	XR_011516916.1
sex	Liver	Earl Grey	unique	rnd-1_family-869_16q11.2_58	META_chr16_0016634	chr16	NC_091756.1	45987886	45989892	-	LINE	LINE/rnd-1_family-869	Genic	NA	NA	NA	NA	NA	NA	0.0001189312556033	0.0010066556716419	-1.53614077738692	0.399171921072046	-1.38363933744918	7147	139063543	LOC139063543	uncharacterized LOC139063543	lncRNA	-	XR_011516916.1
sex	Liver	Earl Grey	unique	rnd-1_family-417_16q11.2_22	META_chr16_0016634	chr16	NC_091756.1	45990817	45991926	-	DNA	DNA/rnd-1_family-417	Genic	NA	NA	NA	NA	NA	NA	1.22244290091236e-05	0.0001347421515004	-2.42734395747872	0.555005887144748	-2.21814919406199	5113	139063543	LOC139063543	uncharacterized LOC139063543	lncRNA	-	XR_011516916.1
sex	Liver	Earl Grey	unique	rnd-5_family-2753_16q11.2_1	META_chr16_0016635	chr16	NC_091756.1	45992108	45993449	-	Unknown	Unknown/rnd-5_family-2753	Genic	NA	NA	NA	NA	NA	NA	2.69092758197413e-06	3.44098106748136e-05	-2.70545485025169	0.576474715711374	-2.48032450867176	3590	139063543	LOC139063543	uncharacterized LOC139063543	lncRNA	-	XR_011516916.1
sex	Liver	Earl Grey	unique	rnd-1_family-972_16q11.2_155	META_chr16_0016638	chr16	NC_091756.1	45998957	46002240	-	LINE	LINE/rnd-1_family-972	Genic	NA	NA	NA	NA	NA	NA	8.13928721204528e-08	1.39479354395388e-06	-1.9983365114633	0.372545027580899	-1.88327998673726	1918	139063543	LOC139063543	uncharacterized LOC139063543	lncRNA	-	XR_011516916.1
sex	Liver	Earl Grey	unique	rnd-1_family-399_16q11.2_69	META_chr16_0016638	chr16	NC_091756.1	46002348	46002662	-	SINE	SINE/rnd-1_family-399	Genic	NA	NA	NA	NA	NA	NA	0.0009716203204846	0.0061460917204355	-2.13347231401534	0.646777623503072	-2.18692392760244	5309	139063543	LOC139063543	uncharacterized LOC139063543	lncRNA	-	XR_011516916.1
sex	Liver	Earl Grey	unique	rnd-1_family-53_16q11.2_17	META_chr16_0016639	chr16	NC_091756.1	46003010	46003653	+	LINE	LINE/rnd-1_family-53	Genic	NA	NA	NA	NA	NA	NA	6.95294126986441e-05	0.0006296603559674	-2.34101834404983	0.588507506213845	-2.2314330125608	5971	139063543	LOC139063543	uncharacterized LOC139063543	lncRNA	-	XR_011516916.1
sex	Liver	Earl Grey	unique	rnd-1_family-434_16q11.2_2	META_chr16_0016640	chr16	NC_091756.1	46008006	46008270	-	Unknown	Unknown/rnd-1_family-434	Genic	NA	NA	NA	NA	NA	NA	2.6085840754159e-06	3.34819798771892e-05	-2.17569822801842	0.462968333556511	-2.00787397000638	10967	139063543	LOC139063543	uncharacterized LOC139063543	lncRNA	-	XR_011516916.1
sex	Liver	Earl Grey	unique	rnd-5_family-2808_16q11.2_2	META_chr16_0016640	chr16	NC_091756.1	46008270	46008501	-	Unknown	Unknown/rnd-5_family-2808	Genic	NA	NA	NA	NA	NA	NA	0.0021649333858214	0.0120397231288567	-1.60157716069224	0.522261239878445	-1.36042775038457	11231	139063543	LOC139063543	uncharacterized LOC139063543	lncRNA	-	XR_011516916.1
sex	Liver	Earl Grey	unique	rnd-4_family-132_16q11.2_19	META_chr16_0016640	chr16	NC_091756.1	46008501	46008803	-	DNA	DNA/rnd-4_family-132	Genic	NA	NA	NA	NA	NA	NA	3.76295940445362e-05	0.0003680795536556	-2.24821651040375	0.545475500379161	-2.01517854291563	11462	139063543	LOC139063543	uncharacterized LOC139063543	lncRNA	-	XR_011516916.1
sex	Liver	Earl Grey	unique	rnd-1_family-784_16q11.2_3	META_chr16_0016641	chr16	NC_091756.1	46009558	46011299	+	Unknown	Unknown/rnd-1_family-784	Genic	NA	NA	NA	NA	NA	NA	4.60068758263232e-06	5.58439723157124e-05	-2.02996503441112	0.443009216014888	-1.86710201218134	12519	139063543	LOC139063543	uncharacterized LOC139063543	lncRNA	-	XR_011516916.1
sex	Liver	Earl Grey	unique	rnd-4_family-340_16q11.2_6	META_chr16_0016644	chr16	NC_091756.1	46011959	46013377	+	LINE	LINE/rnd-4_family-340	Genic	NA	NA	NA	NA	NA	NA	4.26550393636108e-07	6.4169949017304e-06	-2.06709726269015	0.408783009059301	-1.92446697103047	14920	139063543	LOC139063543	uncharacterized LOC139063543	lncRNA	-	XR_011516916.1
sex	Liver	Earl Grey	unique	rnd-1_family-1128_16q11.2_1	META_chr16_0016644	chr16	NC_091756.1	46013379	46014065	-	DNA	DNA/rnd-1_family-1128	Genic	NA	NA	NA	NA	NA	NA	0.0023593225435613	0.0129268481817258	-1.97555651010242	0.649678169970133	-1.65076502615014	16340	139063543	LOC139063543	uncharacterized LOC139063543	lncRNA	-	XR_011516916.1
sex	Liver	Earl Grey	unique	rnd-5_family-3263_16q11.2_3	META_chr16_0016644	chr16	NC_091756.1	46014060	46014457	+	Unknown	Unknown/rnd-5_family-3263	Genic	NA	NA	NA	NA	NA	NA	3.27251351969602e-05	0.0003263468072652	-1.69208599380538	0.407375864244817	-1.54818235027738	17021	139063543	LOC139063543	uncharacterized LOC139063543	lncRNA	-	XR_011516916.1
sex	Liver	Earl Grey	unique	rnd-5_family-822_16q11.2_7	META_chr16_0016645	chr16	NC_091756.1	46014732	46015043	-	DNA	DNA/rnd-5_family-822	Genic	NA	NA	NA	NA	NA	NA	1.20355103454934e-06	1.65870021159855e-05	-1.62778598668968	0.335276729743285	-1.52679414212501	17693	139063543	LOC139063543	uncharacterized LOC139063543	lncRNA	-	XR_011516916.1
sex	Liver	Earl Grey	unique	rnd-1_family-127_16q11.2_1	META_chr16_0016647	chr16	NC_091756.1	46016475	46016946	+	DNA	DNA/rnd-1_family-127	Genic	NA	NA	NA	NA	NA	NA	0.0010445731932675	0.0065379667895841	-1.97214864317138	0.601588018456702	-1.67041303908378	16984	107387693	LOC107387693	uncharacterized LOC107387693	lncRNA	-	XR_001573233.3
sex	Liver	Earl Grey	unique	rnd-1_family-1072_16q11.2_6	META_chr16_0016650	chr16	NC_091756.1	46021276	46022957	-	DNA	DNA/rnd-1_family-1072	Genic	NA	NA	NA	NA	NA	NA	1.0700834297631e-13	4.26850258932551e-12	-2.36471772691802	0.318182679135971	-2.29084835508509	10973	107387693	LOC107387693	uncharacterized LOC107387693	lncRNA	-	XR_001573233.3
sex	Liver	Earl Grey	unique	rnd-5_family-1534_16q11.2_13	META_chr16_0016651	chr16	NC_091756.1	46023738	46024005	+	DNA	DNA/rnd-5_family-1534	Genic	NA	NA	NA	NA	NA	NA	2.36745446911888e-06	3.06812380334047e-05	-2.3963206169979	0.507778475618047	-2.1899970787484	9925	107387693	LOC107387693	uncharacterized LOC107387693	lncRNA	-	XR_001573233.3
sex	Liver	Earl Grey	unique	rnd-5_family-762_16q11.2_4	META_chr16_0016653	chr16	NC_091756.1	46025193	46025872	-	LTR	LTR/rnd-5_family-762	Genic	NA	NA	NA	NA	NA	NA	1.34117352815811e-06	1.82349057623865e-05	-2.07449366031359	0.429186053019599	-1.92752145051012	8058	107387693	LOC107387693	uncharacterized LOC107387693	lncRNA	-	XR_001573233.3
sex	Liver	Earl Grey	unique	rnd-1_family-972_16q11.2_156	META_chr16_0016653	chr16	NC_091756.1	46025873	46026038	-	LINE	LINE/rnd-1_family-972	Genic	NA	NA	NA	NA	NA	NA	0.000682509696394	0.004547963689296	-2.47431262561135	0.72848669705558	-3.10663028894879	7892	107387693	LOC107387693	uncharacterized LOC107387693	lncRNA	-	XR_001573233.3
sex	Liver	Earl Grey	unique	rnd-1_family-972_16q11.2_157	META_chr16_0016653	chr16	NC_091756.1	46026037	46028314	+	LINE	LINE/rnd-1_family-972	Genic	NA	NA	NA	NA	NA	NA	1.05911422462452e-05	0.0001179622039377	-2.01386204510934	0.45720351299956	-1.84623920119856	5616	107387693	LOC107387693	uncharacterized LOC107387693	lncRNA	-	XR_001573233.3
sex	Liver	Earl Grey	unique	rnd-5_family-4536_16q11.2_27	META_chr16_0016655	chr16	NC_091756.1	46032531	46032917	+	DNA	DNA/rnd-5_family-4536	Genic	NA	NA	NA	NA	NA	NA	0.0006828659234225	0.0045495871778496	-1.71563303388824	0.505137621147451	-1.478126308159	1013	107387693	LOC107387693	uncharacterized LOC107387693	lncRNA	-	XR_001573233.3
sex	Liver	Earl Grey	unique	rnd-1_family-960_16q11.2_86	META_chr16_0017570	chr16	NC_091756.1	47694218	47694439	-	SINE	SINE/rnd-1_family-960	Genic	NA	NA	NA	NA	NA	NA	0.0049669399975353	0.0238337621921872	1.58849405036462	0.565467383455927	1.35626512038717	921	139063544	LOC139063544	uncharacterized LOC139063544	lncRNA	+	XR_011516917.1
sex	Liver	Earl Grey	unique	rnd-1_family-274_16q11.2_5	META_chr16_0017974	chr16	NC_091756.1	48416093	48416603	+	DNA	DNA/rnd-1_family-274	Genic	NA	NA	NA	NA	NA	NA	0.0010413207646765	0.0065226615189969	-1.30418382074565	0.397723964932148	-1.15653272766676	44876	107387635	g6pc1a.2	glucose-6-phosphatase catalytic subunit 1a, tandem duplicate 2	protein_coding	-	XM_015962681.3
sex	Liver	Earl Grey	unique	rnd-2_family-68_16q11.2_36	META_chr16_0017978	chr16	NC_091756.1	48434820	48434984	+	Unknown	Unknown/rnd-2_family-68	Genic	NA	NA	NA	NA	NA	NA	0.0004249196940762	0.0030255779732567	-1.1087323231187	0.314614088123559	-1.01681172077288	26495	107387635	g6pc1a.2	glucose-6-phosphatase catalytic subunit 1a, tandem duplicate 2	protein_coding	-	XM_015962681.3
sex	Liver	Earl Grey	unique	rnd-5_family-1967_16q11.2_2	META_chr16_0017986	chr16	NC_091756.1	48446976	48447083	+	LTR	LTR/rnd-5_family-1967	Genic	NA	NA	NA	NA	NA	NA	0.012180299996648	0.0495301964641794	-1.23096256772416	0.49103423948461	-1.00521709998387	14396	107387635	g6pc1a.2	glucose-6-phosphatase catalytic subunit 1a, tandem duplicate 2	protein_coding	-	XM_015962681.3
sex	Liver	Earl Grey	unique	rnd-1_family-399_16q11.2_90	META_chr16_0018022	chr16	NC_091756.1	48506361	48506654	-	SINE	SINE/rnd-1_family-399	Genic	NA	NA	NA	NA	NA	NA	0.0114234249562805	0.0470633927032403	-1.4478137260099	0.572377815535117	-1.15041206732457	4110	107387631	tmem106a	transmembrane protein 106A	protein_coding	+	XM_015962673.3
sex	Liver	Earl Grey	unique	rnd-1_family-1093_16q11.2_64	META_chr16_0018282	chr16	NC_091756.1	49009285	49009386	+	SINE	SINE/rnd-1_family-1093	Genic	NA	NA	NA	NA	NA	NA	0.0020781983707725	0.0116503662272718	1.23255791462137	0.400334074590358	1.08980854741736	5986	139063545	LOC139063545	E3 SUMO-protein ligase ZBED1-like	protein_coding	+	XM_070545768.1
sex	Liver	Earl Grey	unique	rnd-1_family-827_16q11.2_85	META_chr16_0018283	chr16	NC_091756.1	49010135	49010240	+	DNA	DNA/rnd-1_family-827	Genic	NA	NA	NA	NA	NA	NA	0.0033212103373195	0.0171243418795981	1.19897327395432	0.40832377900576	1.04758430490557	6836	139063545	LOC139063545	E3 SUMO-protein ligase ZBED1-like	protein_coding	+	XM_070545768.1
sex	Liver	Earl Grey	unique	rnd-1_family-595_16q11.2_6	META_chr16_0018473	chr16	NC_091756.1	49340881	49341025	+	Unknown	Unknown/rnd-1_family-595	Genic	NA	NA	NA	NA	NA	NA	0.0111629686480239	0.046211785383603	-1.6505466935508	0.650447540632589	-1.38807127018449	19867	107387617	wnt3	wingless-type MMTV integration site family, member 3	protein_coding	+	XM_015962660.3
sex	Liver	Earl Grey	unique	rnd-1_family-229_16q11.2_1	META_chr16_0018659	chr16	NC_091756.1	49642153	49648919	+	LTR	LTR/rnd-1_family-229	Genic	NA	NA	NA	NA	NA	NA	9.67658693199217e-06	0.0001086143124299	3.9949205974202	0.90295448059102	3.99344514642209	7595	107387608	tbkbp1	TBK1 binding protein 1	protein_coding	+	XM_054749385.2
sex	Liver	Earl Grey	unique	rnd-4_family-3079_16q11.2_3	META_chr16_0018663	chr16	NC_091756.1	49653917	49654328	+	DNA	DNA/rnd-4_family-3079	Genic	NA	NA	NA	NA	NA	NA	9.03171236788571e-05	0.0007932045932656	3.69267226471391	0.94315529032927	3.43684109722985	2464	107387610	LOC107387610	uncharacterized LOC107387610	lncRNA	+	XR_001573226.3
sex	Liver	Earl Grey	unique	rnd-1_family-1094_16q11.2_3	META_chr16_0018664	chr16	NC_091756.1	49654336	49655184	-	LINE	LINE/rnd-1_family-1094	Genic	NA	NA	NA	NA	NA	NA	4.33560952164278e-07	6.50792383174373e-06	4.29501551572325	0.849892391967034	4.07647445070736	1608	107387610	LOC107387610	uncharacterized LOC107387610	lncRNA	+	XR_001573226.3
sex	Liver	Earl Grey	unique	rnd-1_family-713_16q11.2_5	META_chr16_0018803	chr16	NC_091756.1	50087225	50088132	+	DNA	DNA/rnd-1_family-713	Genic	NA	NA	NA	NA	NA	NA	0.006084461083823	0.028095178091089	1.43096259891146	0.521640930800727	1.17641411137295	3976	107387449	prr15lb	proline rich 15 like b	protein_coding	-	XM_015962416.3
sex	Liver	Earl Grey	unique	rnd-1_family-987_16q11.2_27	META_chr16_0018867	chr16	NC_091756.1	50255544	50256657	+	DNA	DNA/rnd-1_family-987	Genic	NA	NA	NA	NA	NA	NA	0.0031918105458122	0.0165798535203988	1.28942064896424	0.437294137428667	1.12096048656844	5158	107387459	snf8	SNF8 subunit of ESCRT-II	protein_coding	-	XM_015962430.3
sex	Liver	Earl Grey	unique	rnd-5_family-360_16q11.2_5	META_chr16_0019006	chr16	NC_091756.1	50525125	50525956	-	LINE	LINE/rnd-5_family-360	Genic	NA	NA	NA	NA	NA	NA	1.56341399588521e-05	0.000168196040324	1.3205216638256	0.305707527871755	1.23316889874054	5403	107387471	chad	chondroadherin	protein_coding	+	XM_015962453.3;XM_015962454.3
sex	Liver	Earl Grey	unique	rnd-1_family-1085_16q11.2_2	META_chr16_0019020	chr16	NC_091756.1	50542121	50542444	-	DNA	DNA/rnd-1_family-1085	Genic	NA	NA	NA	NA	NA	NA	0.0013360567964478	0.00801951619591	1.12417549210914	0.350415647564129	1.00995924904062	10586	107387470	acsf2	acyl-CoA synthetase family member 2	protein_coding	-	XM_015962452.3
sex	Liver	Earl Grey	unique	rnd-1_family-1051_16q11.2_20	META_chr16_0019286	chr16	NC_091756.1	51069594	51069850	+	DNA	DNA/rnd-1_family-1051	Genic	NA	NA	NA	NA	NA	NA	5.51135521170911e-05	0.000513021979716	2.26414883668093	0.561431892303546	2.17432563201977	1590	107387496	lipf	lipase, gastric	protein_coding	+	XM_015962494.3
sex	Liver	Earl Grey	unique	rnd-4_family-2667_16q11.2_1	META_chr16_0019424	chr16	NC_091756.1	51336815	51337176	-	DNA	DNA/rnd-4_family-2667	Intergenic	NA	NA	NA	NA	NA	NA	5.32550606334943e-05	0.0004982473929331	1.35815993263581	0.336106476242973	1.25386413981746	7237	107387514	LOC107387514	phytanoyl-CoA hydroxylase-interacting protein-like	protein_coding	+	XM_015962530.3
sex	Liver	Earl Grey	unique	rnd-5_family-3647_16q11.2_1	META_chr16_0019425	chr16	NC_091756.1	51338471	51339537	+	DNA	DNA/rnd-5_family-3647	Genic	NA	NA	NA	NA	NA	NA	2.22498242254317e-06	2.89555844541463e-05	1.29304564034448	0.273265105572187	1.22433117193891	8893	107387514	LOC107387514	phytanoyl-CoA hydroxylase-interacting protein-like	protein_coding	+	XM_015962530.3
sex	Liver	Earl Grey	unique	rnd-5_family-2244_16q11.2_2	META_chr16_0019426	chr16	NC_091756.1	51340053	51340936	-	LTR	LTR/rnd-5_family-2244	Genic	NA	NA	NA	NA	NA	NA	1.38146396969021e-06	1.86946403507173e-05	1.22563075716686	0.25387675413254	1.16523796635366	10475	107387514	LOC107387514	phytanoyl-CoA hydroxylase-interacting protein-like	protein_coding	+	XM_015962530.3
sex	Liver	Earl Grey	unique	rnd-1_family-641_16q11.2_8	META_chr16_0019609	chr16	NC_091756.1	51660073	51665709	+	DNA	DNA/rnd-1_family-641	Genic	NA	NA	NA	NA	NA	NA	0.0005258887963447	0.0036374725235707	-3.0142762427254	0.869366241214489	-3.4674947247862	35764	107387240	hlfb	HLF transcription factor, PAR bZIP family member b	protein_coding	-	XM_015962093.3;XM_054749436.2;XM_054749438.2
sex	Liver	Earl Grey	unique	rnd-5_family-360_16q11.2_6	META_chr16_0019627	chr16	NC_091756.1	51693559	51694738	+	LINE	LINE/rnd-5_family-360	Genic	NA	NA	NA	NA	NA	NA	3.29836559272144e-05	0.0003286815212594	-4.50073612611867	1.08403839702683	-8.20433986048929	7832	107387241	stxbp4	syntaxin binding protein 4	protein_coding	-	XM_054749439.2
sex	Liver	Earl Grey	unique	rnd-1_family-183_16q11.2_10	META_chr16_0019726	chr16	NC_091756.1	51862271	51863200	+	LTR	LTR/rnd-1_family-183	Genic	NA	NA	NA	NA	NA	NA	3.90372427100452e-05	0.0003800088902499	2.84685624948245	0.692142828832609	2.83551782917378	15065	107387249	htra1b	HtrA serine peptidase 1b	protein_coding	-	XM_015962109.3
sex	Liver	Earl Grey	unique	rnd-1_family-907_16q11.2_91	META_chr16_0019727	chr16	NC_091756.1	51863311	51866089	-	DNA	DNA/rnd-1_family-907	Genic	NA	NA	NA	NA	NA	NA	0.0034214034636358	0.0175380021766581	2.48551239465275	0.849138583511759	2.26533729565312	12176	107387249	htra1b	HtrA serine peptidase 1b	protein_coding	-	XM_015962109.3
sex	Liver	Earl Grey	unique	rnd-4_family-340_16q11.2_18	META_chr16_0019730	chr16	NC_091756.1	51870704	51872176	-	LINE	LINE/rnd-4_family-340	Genic	NA	NA	NA	NA	NA	NA	2.78174774542263e-05	0.0002826373218431	2.8296297578246	0.675226957091615	2.69081490687568	6089	107387249	htra1b	HtrA serine peptidase 1b	protein_coding	-	XM_015962109.3
sex	Liver	Earl Grey	unique	rnd-4_family-664_16q12.1_2	META_chr16_0019960	chr16	NC_091756.1	52277754	52280178	-	LTR	LTR/rnd-4_family-664	Genic	NA	NA	NA	NA	NA	NA	8.68332238922286e-06	9.86159896300498e-05	-2.1938712460027	0.493270310407912	-1.97709626659599	8652	107387253	grid1b	glutamate receptor, ionotropic, delta 1b	protein_coding	+	XM_070545806.1
sex	Liver	Earl Grey	unique	rnd-1_family-397_16q12.1_2	META_chr16_0019969	chr16	NC_091756.1	52289240	52289743	-	Unknown	Unknown/rnd-1_family-397	Genic	NA	NA	NA	NA	NA	NA	1.56789629368017e-10	4.1113272832594605e-09	2.80355316701473	0.438149800542395	2.68183020314749	410	107387253	grid1b	glutamate receptor, ionotropic, delta 1b	protein_coding	+	XM_070545806.1
sex	Liver	Earl Grey	unique	rnd-5_family-5235_16q12.1_1	META_chr16_0019970	chr16	NC_091756.1	52290946	52292074	-	LINE	LINE/rnd-5_family-5235	Genic	NA	NA	NA	NA	NA	NA	7.202675428374101e-20	5.05287688732189e-18	2.92770966800496	0.32086028785125	2.864521855738	2116	107387253	grid1b	glutamate receptor, ionotropic, delta 1b	protein_coding	+	XM_070545806.1
sex	Liver	Earl Grey	unique	rnd-5_family-1854_16q12.1_1	META_chr16_0019970	chr16	NC_091756.1	52292075	52292475	-	Unknown	Unknown/rnd-5_family-1854	Genic	NA	NA	NA	NA	NA	NA	2.48219979382702e-12	8.400396086177729e-11	3.14800323273877	0.449438528163711	3.03963352150879	3245	107387253	grid1b	glutamate receptor, ionotropic, delta 1b	protein_coding	+	XM_070545806.1
sex	Liver	Earl Grey	unique	rnd-4_family-717_16q12.1_1	META_chr16_0019970	chr16	NC_091756.1	52292477	52292857	-	LINE	LINE/rnd-4_family-717	Genic	NA	NA	NA	NA	NA	NA	2.04780002247722e-05	0.0002141498532822	2.21752530774864	0.520592986827506	2.06099730599786	3647	107387253	grid1b	glutamate receptor, ionotropic, delta 1b	protein_coding	+	XM_070545806.1
sex	Liver	Earl Grey	unique	rnd-1_family-512_16q12.1_1	META_chr16_0019974	chr16	NC_091756.1	52297124	52297754	+	DNA	DNA/rnd-1_family-512	Genic	NA	NA	NA	NA	NA	NA	5.71675281859129e-08	1.00918544296041e-06	2.48382009079226	0.457641044167751	2.33687965257428	8294	107387253	grid1b	glutamate receptor, ionotropic, delta 1b	protein_coding	+	XM_070545806.1
sex	Liver	Earl Grey	unique	rnd-5_family-1350_16q12.1_1	META_chr16_0019977	chr16	NC_091756.1	52299453	52301496	-	LINE	LINE/rnd-5_family-1350	Genic	NA	NA	NA	NA	NA	NA	2.25737125493297e-16	1.1877064800694201e-14	2.73443662743428	0.333160906108426	2.66378871098895	5067	107387253	grid1b	glutamate receptor, ionotropic, delta 1b	protein_coding	+	XM_070545807.1
sex	Liver	Earl Grey	unique	rnd-1_family-562_16q12.1_1	META_chr16_0019980	chr16	NC_091756.1	52308528	52309181	+	DNA	DNA/rnd-1_family-562	Genic	NA	NA	NA	NA	NA	NA	4.69202962270199e-08	8.38547248978957e-07	2.63667501028317	0.482677393970033	2.48146474318218	1965	107387253	grid1b	glutamate receptor, ionotropic, delta 1b	protein_coding	+	XM_070545807.1
sex	Liver	Earl Grey	unique	rnd-1_family-327_16q12.1_1	META_chr16_0019980	chr16	NC_091756.1	52309178	52309295	-	DNA	DNA/rnd-1_family-327	Genic	NA	NA	NA	NA	NA	NA	0.0054764877829162	0.0258400184880988	1.77537160019464	0.639178631695015	1.78062482932958	2615	107387253	grid1b	glutamate receptor, ionotropic, delta 1b	protein_coding	+	XM_070545807.1
sex	Liver	Earl Grey	unique	rnd-5_family-1166_16q12.1_1	META_chr16_0019980	chr16	NC_091756.1	52309292	52309804	-	DNA	DNA/rnd-5_family-1166	Genic	NA	NA	NA	NA	NA	NA	4.8003211424205e-15	2.20422019003327e-13	2.8469626292595	0.363502240990177	2.76888048170479	2729	107387253	grid1b	glutamate receptor, ionotropic, delta 1b	protein_coding	+	XM_070545807.1
sex	Liver	Earl Grey	unique	rnd-4_family-3610_16q12.1_1	META_chr16_0019980	chr16	NC_091756.1	52309813	52311350	-	DNA	DNA/rnd-4_family-3610	Genic	NA	NA	NA	NA	NA	NA	1.36959928683402e-27	1.62772847007027e-25	2.90664357345102	0.267049412932393	2.86323910898224	3250	107387253	grid1b	glutamate receptor, ionotropic, delta 1b	protein_coding	+	XM_070545807.1
sex	Liver	Earl Grey	unique	rnd-4_family-2442_16q12.1_1	META_chr16_0019982	chr16	NC_091756.1	52311600	52311720	-	DNA	DNA/rnd-4_family-2442	Genic	NA	NA	NA	NA	NA	NA	4.50983361758264e-05	0.0004309135890737	2.13172116586088	0.522522054794499	2.03149644674459	5037	107387253	grid1b	glutamate receptor, ionotropic, delta 1b	protein_coding	+	XM_070545807.1
sex	Liver	Earl Grey	unique	rnd-5_family-128_16q12.1_1	META_chr16_0019983	chr16	NC_091756.1	52313467	52313793	+	DNA	DNA/rnd-5_family-128	Genic	NA	NA	NA	NA	NA	NA	7.39493769720466e-06	8.56202413950274e-05	2.27538194383983	0.507671976996346	2.174177728516	6904	107387253	grid1b	glutamate receptor, ionotropic, delta 1b	protein_coding	+	XM_070545807.1
sex	Liver	Earl Grey	unique	rnd-1_family-1044_16q12.1_1	META_chr16_0019983	chr16	NC_091756.1	52314017	52314625	-	Unknown	Unknown/rnd-1_family-1044	Genic	NA	NA	NA	NA	NA	NA	0.0001689111081734	0.0013716559604246	1.75711486445953	0.46713394409148	1.56843151234919	7454	107387253	grid1b	glutamate receptor, ionotropic, delta 1b	protein_coding	+	XM_070545807.1
sex	Liver	Earl Grey	unique	rnd-5_family-2411_16q12.1_1	META_chr16_0019984	chr16	NC_091756.1	52315852	52318126	+	Unknown	Unknown/rnd-5_family-2411	Genic	NA	NA	NA	NA	NA	NA	1.12497378682522e-08	2.23225619495739e-07	2.36783417570102	0.414629509110567	2.24378965407478	9289	107387253	grid1b	glutamate receptor, ionotropic, delta 1b	protein_coding	+	XM_070545807.1
sex	Liver	Earl Grey	unique	rnd-5_family-5887_16q12.1_1	META_chr16_0020000	chr16	NC_091756.1	52331026	52331174	-	Unknown	Unknown/rnd-5_family-5887	Genic	NA	NA	NA	NA	NA	NA	5.58388778205197e-05	0.0005188175155142	2.47628823339215	0.614503418202882	3.98248761671072	24463	107387253	grid1b	glutamate receptor, ionotropic, delta 1b	protein_coding	+	XM_070545807.1
sex	Liver	Earl Grey	unique	rnd-1_family-326_16q12.1_1	META_chr16_0020003	chr16	NC_091756.1	52336589	52337141	-	DNA	DNA/rnd-1_family-326	Genic	NA	NA	NA	NA	NA	NA	1.18074044752143e-12	4.14161111141025e-11	2.29068463353363	0.322286436380301	2.21700317006294	30026	107387253	grid1b	glutamate receptor, ionotropic, delta 1b	protein_coding	+	XM_070545807.1
sex	Liver	Earl Grey	unique	rnd-5_family-441_16q12.1_1	META_chr16_0020004	chr16	NC_091756.1	52339714	52341995	-	Unknown	Unknown/rnd-5_family-441	Genic	NA	NA	NA	NA	NA	NA	1.69922116647658e-23	1.54644434448166e-21	2.97594263043762	0.297915566496386	2.92259258527748	33151	107387253	grid1b	glutamate receptor, ionotropic, delta 1b	protein_coding	+	XM_070545807.1
sex	Liver	Earl Grey	unique	rnd-5_family-1697_16q12.1_1	META_chr16_0020008	chr16	NC_091756.1	52347749	52348313	-	LTR	LTR/rnd-5_family-1697	Genic	NA	NA	NA	NA	NA	NA	1.27873910018653e-15	6.232966171331391e-14	2.08532344987803	0.260775381985478	2.03210806228934	41186	107387253	grid1b	glutamate receptor, ionotropic, delta 1b	protein_coding	+	XM_070545807.1
sex	Liver	Earl Grey	unique	rnd-1_family-476_16q12.1_1	META_chr16_0020009	chr16	NC_091756.1	52348314	52348435	-	SINE	SINE/rnd-1_family-476	Genic	NA	NA	NA	NA	NA	NA	1.64239925222308e-08	3.16934426856878e-07	2.05257967127703	0.363546899470249	1.94932058850262	41751	107387253	grid1b	glutamate receptor, ionotropic, delta 1b	protein_coding	+	XM_070545807.1
sex	Liver	Earl Grey	unique	rnd-5_family-4536_16q12.1_1	META_chr16_0020011	chr16	NC_091756.1	52348980	52349378	-	DNA	DNA/rnd-5_family-4536	Genic	NA	NA	NA	NA	NA	NA	6.03470631471053e-13	2.1909291353533097e-11	3.5770902517005	0.49683908542646	3.68050213399617	42417	107387253	grid1b	glutamate receptor, ionotropic, delta 1b	protein_coding	+	XM_070545807.1
sex	Liver	Earl Grey	unique	rnd-5_family-3174_16q12.1_1	META_chr16_0020012	chr16	NC_091756.1	52349462	52349967	-	DNA	DNA/rnd-5_family-3174	Genic	NA	NA	NA	NA	NA	NA	4.0568187089419296e-12	1.34037555511795e-10	2.67702843761928	0.386006625225577	2.58034588440188	42899	107387253	grid1b	glutamate receptor, ionotropic, delta 1b	protein_coding	+	XM_070545807.1
sex	Liver	Earl Grey	unique	rnd-4_family-820_16q12.1_1	META_chr16_0020012	chr16	NC_091756.1	52349964	52351656	-	LTR	LTR/rnd-4_family-820	Genic	NA	NA	NA	NA	NA	NA	2.95614449583711e-18	1.8348984145589198e-16	2.2552483562159	0.258833513832693	2.20656747094711	43401	107387253	grid1b	glutamate receptor, ionotropic, delta 1b	protein_coding	+	XM_070545807.1
sex	Liver	Earl Grey	unique	rnd-1_family-952_16q12.1_2	META_chr16_0020022	chr16	NC_091756.1	52361408	52363157	-	LINE	LINE/rnd-1_family-952	Genic	NA	NA	NA	NA	NA	NA	5.84434940814421e-08	1.03035982061209e-06	2.55337263006366	0.470798014432231	2.39420064885374	54845	107387253	grid1b	glutamate receptor, ionotropic, delta 1b	protein_coding	+	XM_070545807.1
sex	Liver	Earl Grey	unique	rnd-1_family-933_16q12.1_1	META_chr16_0020025	chr16	NC_091756.1	52371320	52372498	+	Unknown	Unknown/rnd-1_family-933	Genic	NA	NA	NA	NA	NA	NA	2.49304043362637e-10	6.30800111721818e-09	2.39303499018044	0.378201116559564	2.29261916060502	64757	107387253	grid1b	glutamate receptor, ionotropic, delta 1b	protein_coding	+	XM_070545807.1
sex	Liver	Earl Grey	unique	rnd-1_family-572_16q12.1_1	META_chr16_0020026	chr16	NC_091756.1	52373609	52374772	+	DNA	DNA/rnd-1_family-572	Genic	NA	NA	NA	NA	NA	NA	1.8522956558482e-18	1.16222923698003e-16	2.51390635600375	0.286781248003074	2.45745043328983	67046	107387253	grid1b	glutamate receptor, ionotropic, delta 1b	protein_coding	+	XM_070545807.1
sex	Liver	Earl Grey	unique	rnd-1_family-674_16q12.1_2	META_chr16_0020029	chr16	NC_091756.1	52375609	52375795	+	SINE	SINE/rnd-1_family-674	Genic	NA	NA	NA	NA	NA	NA	0.0042839327399671	0.021110384653243	1.74176995889084	0.609765107931137	1.67724310060343	69046	107387253	grid1b	glutamate receptor, ionotropic, delta 1b	protein_coding	+	XM_070545807.1
sex	Liver	Earl Grey	unique	rnd-2_family-3_16q12.1_1	META_chr16_0020031	chr16	NC_091756.1	52377464	52377992	-	Unknown	Unknown/rnd-2_family-3	Genic	NA	NA	NA	NA	NA	NA	4.7023909532531e-09	9.92759736881144e-08	2.2916360144131	0.391239389549629	2.18099294299491	70901	107387253	grid1b	glutamate receptor, ionotropic, delta 1b	protein_coding	+	XM_070545807.1
sex	Liver	Earl Grey	unique	rnd-4_family-649_16q12.1_1	META_chr16_0020032	chr16	NC_091756.1	52378842	52379504	+	Unknown	Unknown/rnd-4_family-649	Genic	NA	NA	NA	NA	NA	NA	9.353053373044089e-16	4.6429751928497e-14	2.24030660426926	0.27881629489295	2.18223315755982	72279	107387253	grid1b	glutamate receptor, ionotropic, delta 1b	protein_coding	+	XM_070545807.1
sex	Liver	Earl Grey	unique	rnd-4_family-649_16q12.1_2	META_chr16_0020032	chr16	NC_091756.1	52379665	52379772	+	Unknown	Unknown/rnd-4_family-649	Genic	NA	NA	NA	NA	NA	NA	1.86749485387584e-12	6.41136211175999e-11	2.20682492121707	0.31328982893256	2.13326283031469	73102	107387253	grid1b	glutamate receptor, ionotropic, delta 1b	protein_coding	+	XM_070545807.1
sex	Liver	Earl Grey	unique	rnd-5_family-11664_16q12.1_1	META_chr16_0020033	chr16	NC_091756.1	52380414	52380697	-	Unknown	Unknown/rnd-5_family-11664	Genic	NA	NA	NA	NA	NA	NA	2.52997767581733e-12	8.52638347993551e-11	3.36985114712826	0.481295091048852	3.50589657559362	73851	107387253	grid1b	glutamate receptor, ionotropic, delta 1b	protein_coding	+	XM_070545807.1
sex	Liver	Earl Grey	unique	rnd-5_family-51_16q12.1_1	META_chr16_0020036	chr16	NC_091756.1	52384076	52384344	+	DNA	DNA/rnd-5_family-51	Genic	NA	NA	NA	NA	NA	NA	4.1157706915580197e-22	3.36660044745904e-20	2.6734423292372	0.276519311389671	2.62453982250104	77513	107387253	grid1b	glutamate receptor, ionotropic, delta 1b	protein_coding	+	XM_070545807.1
sex	Liver	Earl Grey	unique	rnd-4_family-86_16q12.1_1	META_chr16_0020036	chr16	NC_091756.1	52384504	52384798	+	LTR	LTR/rnd-4_family-86	Genic	NA	NA	NA	NA	NA	NA	4.9381305012825e-11	1.3973387765814e-09	2.32838470607596	0.35424605745778	2.23909677233664	77941	107387253	grid1b	glutamate receptor, ionotropic, delta 1b	protein_coding	+	XM_070545807.1
sex	Liver	Earl Grey	unique	rnd-4_family-86_16q12.1_2	META_chr16_0020036	chr16	NC_091756.1	52384798	52385073	+	LTR	LTR/rnd-4_family-86	Genic	NA	NA	NA	NA	NA	NA	2.30857036201262e-07	3.64818187254558e-06	2.57007022937645	0.496862214417628	2.52417092317131	78235	107387253	grid1b	glutamate receptor, ionotropic, delta 1b	protein_coding	+	XM_070545807.1
sex	Liver	Earl Grey	unique	rnd-1_family-580_16q12.1_1	META_chr16_0020036	chr16	NC_091756.1	52385077	52385294	-	LTR	LTR/rnd-1_family-580	Genic	NA	NA	NA	NA	NA	NA	0.0001724290533807	0.0013951768500221	1.95786783902577	0.521219432811667	1.79925515777053	78514	107387253	grid1b	glutamate receptor, ionotropic, delta 1b	protein_coding	+	XM_070545807.1
sex	Liver	Earl Grey	unique	rnd-1_family-580_16q12.1_2	META_chr16_0020036	chr16	NC_091756.1	52385298	52385692	+	LTR	LTR/rnd-1_family-580	Genic	NA	NA	NA	NA	NA	NA	5.68117307598052e-05	0.0005266456564675	2.18088263401591	0.54174313167988	2.13307432589774	78735	107387253	grid1b	glutamate receptor, ionotropic, delta 1b	protein_coding	+	XM_070545807.1
sex	Liver	Earl Grey	unique	rnd-1_family-972_16q12.1_7	META_chr16_0020038	chr16	NC_091756.1	52388001	52390697	-	LINE	LINE/rnd-1_family-972	Genic	NA	NA	NA	NA	NA	NA	1.23553059836593e-07	2.05200659345542e-06	2.08282766058362	0.393866252654458	1.95879678863598	81438	107387253	grid1b	glutamate receptor, ionotropic, delta 1b	protein_coding	+	XM_070545807.1
sex	Liver	Earl Grey	unique	rnd-1_family-368_16q12.1_1	META_chr16_0020061	chr16	NC_091756.1	52480936	52481398	+	DNA	DNA/rnd-1_family-368	Genic	NA	NA	NA	NA	NA	NA	2.8370179928238397e-11	8.29509573473413e-10	3.16918115468898	0.476225456355239	3.09745005466662	174373	107387253	grid1b	glutamate receptor, ionotropic, delta 1b	protein_coding	+	XM_070545807.1
sex	Liver	Earl Grey	unique	rnd-1_family-626_16q12.1_2	META_chr16_0020062	chr16	NC_091756.1	52482547	52482748	+	DNA	DNA/rnd-1_family-626	Genic	NA	NA	NA	NA	NA	NA	3.8615324501295e-06	4.76302818207671e-05	1.97528832669887	0.427672004664269	1.82748128677036	175984	107387253	grid1b	glutamate receptor, ionotropic, delta 1b	protein_coding	+	XM_070545807.1
sex	Liver	Earl Grey	unique	rnd-1_family-49_16q12.1_1	META_chr16_0020062	chr16	NC_091756.1	52482749	52482989	+	DNA	DNA/rnd-1_family-49	Genic	NA	NA	NA	NA	NA	NA	1.18076095965444e-13	4.67766557428594e-12	3.60921406694069	0.486487571061508	3.59937087279268	176186	107387253	grid1b	glutamate receptor, ionotropic, delta 1b	protein_coding	+	XM_070545807.1
sex	Liver	Earl Grey	unique	rnd-5_family-3138_16q12.1_2	META_chr16_0020063	chr16	NC_091756.1	52483009	52483187	-	Unknown	Unknown/rnd-5_family-3138	Genic	NA	NA	NA	NA	NA	NA	1.2188931649418798e-11	3.7369525803468503e-10	2.90706690197939	0.428900334283589	2.79329969720834	176446	107387253	grid1b	glutamate receptor, ionotropic, delta 1b	protein_coding	+	XM_070545807.1
sex	Liver	Earl Grey	unique	rnd-1_family-960_16q12.1_3	META_chr16_0020063	chr16	NC_091756.1	52483189	52483522	-	SINE	SINE/rnd-1_family-960	Genic	NA	NA	NA	NA	NA	NA	2.55474945595699e-06	3.28870073323702e-05	2.59014135717597	0.550659132266691	2.78078951721776	176626	107387253	grid1b	glutamate receptor, ionotropic, delta 1b	protein_coding	+	XM_070545807.1
sex	Liver	Earl Grey	unique	rnd-4_family-1979_16q12.1_1	META_chr16_0020063	chr16	NC_091756.1	52484109	52485397	-	DNA	DNA/rnd-4_family-1979	Genic	NA	NA	NA	NA	NA	NA	6.644393893156841e-14	2.70924993375057e-12	3.81692474674019	0.50928235689433	3.72256565037506	177546	107387253	grid1b	glutamate receptor, ionotropic, delta 1b	protein_coding	+	XM_070545807.1
sex	Liver	Earl Grey	unique	rnd-4_family-298_16q12.1_1	META_chr16_0020063	chr16	NC_091756.1	52485374	52487350	-	LINE	LINE/rnd-4_family-298	Genic	NA	NA	NA	NA	NA	NA	4.43262706766835e-08	7.95000419664193e-07	2.79843093850635	0.511344967622741	2.63737864381246	178811	107387253	grid1b	glutamate receptor, ionotropic, delta 1b	protein_coding	+	XM_070545807.1
sex	Liver	Earl Grey	unique	rnd-5_family-79_16q12.1_1	META_chr16_0020066	chr16	NC_091756.1	52490848	52493587	+	Unknown	Unknown/rnd-5_family-79	Genic	NA	NA	NA	NA	NA	NA	0.0001384937914811	0.0011510195652348	1.85868468797024	0.487735853144506	1.64544768830568	184285	107387253	grid1b	glutamate receptor, ionotropic, delta 1b	protein_coding	+	XM_070545807.1
sex	Liver	Earl Grey	unique	rnd-5_family-4244_16q12.1_2	META_chr16_0020075	chr16	NC_091756.1	52507088	52510769	+	LINE	LINE/rnd-5_family-4244	Genic	NA	NA	NA	NA	NA	NA	1.31372666322832e-22	1.1246836230451201e-20	2.71016007184094	0.276987877097749	2.65880490795017	200525	107387253	grid1b	glutamate receptor, ionotropic, delta 1b	protein_coding	+	XM_070545807.1
sex	Liver	Earl Grey	unique	rnd-5_family-3284_16q12.1_2	META_chr16_0020081	chr16	NC_091756.1	52525132	52525581	+	DNA	DNA/rnd-5_family-3284	Genic	NA	NA	NA	NA	NA	NA	3.8510238094354e-11	1.1059855727908e-09	3.50785036357876	0.530712577819896	4.09418089637753	216718	139063556	LOC139063556	uncharacterized LOC139063556	lncRNA	-	XR_011516927.1
sex	Liver	Earl Grey	unique	rnd-1_family-691_16q12.1_1	META_chr16_0020084	chr16	NC_091756.1	52530219	52533651	-	DNA	DNA/rnd-1_family-691	Genic	NA	NA	NA	NA	NA	NA	0.0018174928902133	0.010395081770381	1.87234631351391	0.600391894122059	1.74455418069654	208648	139063556	LOC139063556	uncharacterized LOC139063556	lncRNA	-	XR_011516927.1
sex	Liver	Earl Grey	unique	rnd-1_family-881_16q12.1_1	META_chr16_0020088	chr16	NC_091756.1	52549969	52550314	-	LTR	LTR/rnd-1_family-881	Genic	NA	NA	NA	NA	NA	NA	9.172571136761211e-09	1.84952721803516e-07	2.19101549152643	0.381353919296574	2.08247202636829	191985	139063556	LOC139063556	uncharacterized LOC139063556	lncRNA	-	XR_011516927.1
sex	Liver	Earl Grey	unique	rnd-1_family-960_16q12.1_4	META_chr16_0020089	chr16	NC_091756.1	52550537	52550836	+	SINE	SINE/rnd-1_family-960	Genic	NA	NA	NA	NA	NA	NA	2.8900501868069898e-11	8.44404540480815e-10	2.42907509002822	0.365160946142893	2.3350189273102	191463	139063556	LOC139063556	uncharacterized LOC139063556	lncRNA	-	XR_011516927.1
sex	Liver	Earl Grey	unique	rnd-1_family-493_16q12.1_1	META_chr16_0020092	chr16	NC_091756.1	52553201	52553538	+	DNA	DNA/rnd-1_family-493	Genic	NA	NA	NA	NA	NA	NA	0.0005188650983942	0.0035988930522906	1.97300733268004	0.568455118218851	1.91284611125339	188761	139063556	LOC139063556	uncharacterized LOC139063556	lncRNA	-	XR_011516927.1
sex	Liver	Earl Grey	unique	rnd-1_family-493_16q12.1_3	META_chr16_0020092	chr16	NC_091756.1	52553838	52554180	+	DNA	DNA/rnd-1_family-493	Genic	NA	NA	NA	NA	NA	NA	9.65247045983421e-08	1.63332088082488e-06	2.61011849295046	0.489414246723459	2.43665768033544	188119	139063556	LOC139063556	uncharacterized LOC139063556	lncRNA	-	XR_011516927.1
sex	Liver	Earl Grey	unique	rnd-1_family-58_16q12.1_1	META_chr16_0020093	chr16	NC_091756.1	52554261	52554874	+	DNA	DNA/rnd-1_family-58	Genic	NA	NA	NA	NA	NA	NA	0.0009845586857067	0.0062200355834801	1.2444961043845	0.377703480407349	1.11502627342771	187425	139063556	LOC139063556	uncharacterized LOC139063556	lncRNA	-	XR_011516927.1
sex	Liver	Earl Grey	unique	rnd-1_family-584_16q12.1_4	META_chr16_0020097	chr16	NC_091756.1	52562361	52563670	-	LTR	LTR/rnd-1_family-584	Genic	NA	NA	NA	NA	NA	NA	1.02636185214333e-08	2.05211428606669e-07	2.92242157715958	0.51034951721261	2.81456255856938	178629	139063556	LOC139063556	uncharacterized LOC139063556	lncRNA	-	XR_011516927.1
sex	Liver	Earl Grey	unique	rnd-4_family-1067_16q12.1_2	META_chr16_0020097	chr16	NC_091756.1	52563681	52564012	+	Unknown	Unknown/rnd-4_family-1067	Genic	NA	NA	NA	NA	NA	NA	3.32623680554124e-05	0.0003312138413955	2.39486471281249	0.577090039145396	2.52686263525739	178287	139063556	LOC139063556	uncharacterized LOC139063556	lncRNA	-	XR_011516927.1
sex	Liver	Earl Grey	unique	rnd-1_family-700_16q12.1_3	META_chr16_0020098	chr16	NC_091756.1	52564469	52564919	-	DNA	DNA/rnd-1_family-700	Genic	NA	NA	NA	NA	NA	NA	9.49574699106622e-06	0.0001070603081515	2.28612902097544	0.516248692528466	2.12953930267148	177380	139063556	LOC139063556	uncharacterized LOC139063556	lncRNA	-	XR_011516927.1
sex	Liver	Earl Grey	unique	rnd-4_family-393_16q12.1_1	META_chr16_0020105	chr16	NC_091756.1	52574797	52575764	-	DNA	DNA/rnd-4_family-393	Genic	NA	NA	NA	NA	NA	NA	2.7692113910157703e-09	6.05838082772958e-08	3.28457180526386	0.552518700835858	3.63089939961212	166535	139063556	LOC139063556	uncharacterized LOC139063556	lncRNA	-	XR_011516927.1
sex	Liver	Earl Grey	unique	rnd-5_family-1059_16q12.1_1	META_chr16_0020115	chr16	NC_091756.1	52595056	52595356	+	LINE	LINE/rnd-5_family-1059	Genic	NA	NA	NA	NA	NA	NA	3.71369869181905e-07	5.64571620538089e-06	2.6850899568583	0.528241097785279	2.52781610464387	146943	139063556	LOC139063556	uncharacterized LOC139063556	lncRNA	-	XR_011516927.1
sex	Liver	Earl Grey	unique	rnd-1_family-960_16q12.1_5	META_chr16_0020129	chr16	NC_091756.1	52611253	52611577	+	SINE	SINE/rnd-1_family-960	Genic	NA	NA	NA	NA	NA	NA	0.0072416894010968	0.0324883074630312	1.71508338279745	0.638640915353502	1.6899976417843	130722	139063556	LOC139063556	uncharacterized LOC139063556	lncRNA	-	XR_011516927.1
sex	Liver	Earl Grey	unique	rnd-4_family-1197_16q12.1_1	META_chr16_0020155	chr16	NC_091756.1	52654364	52656683	+	Unknown	Unknown/rnd-4_family-1197	Genic	NA	NA	NA	NA	NA	NA	1.90889737636325e-06	2.52074265307471e-05	1.95831601186208	0.411165841728523	1.82124155573782	85616	139063556	LOC139063556	uncharacterized LOC139063556	lncRNA	-	XR_011516927.1
sex	Liver	Earl Grey	unique	rnd-1_family-332_16q12.1_3	META_chr16_0020161	chr16	NC_091756.1	52665481	52666570	+	LINE	LINE/rnd-1_family-332	Genic	NA	NA	NA	NA	NA	NA	7.48594863216387e-10	1.7793659548734e-08	2.34817950238696	0.381479073390171	2.23832778917301	75729	139063556	LOC139063556	uncharacterized LOC139063556	lncRNA	-	XR_011516927.1
sex	Liver	Earl Grey	unique	rnd-4_family-3163_16q12.1_1	META_chr16_0020164	chr16	NC_091756.1	52668671	52670088	-	DNA	DNA/rnd-4_family-3163	Genic	NA	NA	NA	NA	NA	NA	0.0001351033059271	0.0011251554793703	2.17480003939162	0.569772061830175	2.28475447125112	72211	139063556	LOC139063556	uncharacterized LOC139063556	lncRNA	-	XR_011516927.1
sex	Liver	Earl Grey	unique	rnd-1_family-995_16q12.1_1	META_chr16_0020201	chr16	NC_091756.1	52730175	52731535	-	LINE	LINE/rnd-1_family-995	Genic	NA	NA	NA	NA	NA	NA	4.91748069040432e-05	0.0004644823743287	2.21947152508959	0.546733212041417	2.19809777768303	10764	139063556	LOC139063556	uncharacterized LOC139063556	lncRNA	-	XR_011516927.1
sex	Liver	Earl Grey	unique	rnd-1_family-359_16q12.1_1	META_chr16_0020207	chr16	NC_091756.1	52742930	52743209	+	LTR	LTR/rnd-1_family-359	Intergenic	NA	NA	NA	NA	NA	NA	2.94151053659776e-05	0.0002973000444293	2.19315864160923	0.524936813863557	1.98877127040098	631	139063556	LOC139063556	uncharacterized LOC139063556	lncRNA	-	XR_011516927.1
sex	Liver	Earl Grey	unique	rnd-1_family-1110_16q12.1_1	META_chr16_0020338	chr16	NC_091756.1	53045752	53045918	-	Unknown	Unknown/rnd-1_family-1110	Genic	NA	NA	NA	NA	NA	NA	0.0045664468240749	0.0222341225770842	-1.5987341727019	0.563703564940401	-1.30891464151998	2368	107387256	LOC107387256	serine-rich coiled-coil domain-containing protein 2	protein_coding	-	XM_054749454.2;XM_054749455.2;XM_054749457.2
sex	Liver	Earl Grey	unique	rnd-5_family-1321_16q12.1_2	META_chr16_0020539	chr16	NC_091756.1	53440876	53441173	-	LINE	LINE/rnd-5_family-1321	Genic	NA	NA	NA	NA	NA	NA	0.0012533179035053	0.0076064989253298	1.37290951729157	0.425515753330253	1.20396526909912	1108	129166596	LOC129166596	gastrula zinc finger protein XlCGF57.1	protein_coding	+	XM_054749477.2
sex	Liver	Earl Grey	unique	rnd-1_family-939_16q12.1_2	META_chr16_0020558	chr16	NC_091756.1	53486137	53486887	+	LINE	LINE/rnd-1_family-939	Intergenic	NA	NA	NA	NA	NA	NA	0.0002279523256198	0.0017785475137374	1.25116613254309	0.339452388319711	1.14539285242836	17518	139063560	LOC139063560	uncharacterized LOC139063560	lncRNA	-	XR_011516928.1;XR_011516929.1
sex	Liver	Earl Grey	unique	rnd-1_family-276_16q12.1_5	META_chr16_0021420	chr16	NC_091756.1	54885358	54885702	-	LINE	LINE/rnd-1_family-276	Genic	NA	NA	NA	NA	NA	NA	5.77486346558257e-06	6.84714445179755e-05	1.09099183351589	0.240599699636833	1.03693447486475	19432	107387315	slc5a9	solute carrier family 5 member 9	protein_coding	+	XM_054749559.2
sex	Liver	Earl Grey	unique	rnd-3_family-175_16q12.1_7	META_chr16_0021421	chr16	NC_091756.1	54885839	54886161	-	DNA	DNA/rnd-3_family-175	Genic	NA	NA	NA	NA	NA	NA	1.7456026639590902e-09	3.93178999137451e-08	1.41432497428721	0.234942887604345	1.36383703735068	19913	107387315	slc5a9	solute carrier family 5 member 9	protein_coding	+	XM_054749559.2
sex	Liver	Earl Grey	unique	rnd-1_family-655_16q12.1_11	META_chr16_0021423	chr16	NC_091756.1	54887506	54887757	-	SINE	SINE/rnd-1_family-655	Genic	NA	NA	NA	NA	NA	NA	0.0016561595836427	0.0096207729234957	1.14593209293914	0.364270132753319	1.01388738848649	20183	107387429	si:ch73-74h11.1	desmoglein-2.1	protein_coding	+	XM_054749555.2
sex	Liver	Earl Grey	unique	rnd-1_family-427_16q12.1_4	META_chr16_0021429	chr16	NC_091756.1	54895179	54896355	-	DNA	DNA/rnd-1_family-427	Genic	NA	NA	NA	NA	NA	NA	0.0017117177611131	0.0098909039455252	2.02435020952622	0.645485489373061	2.47891392515698	11585	107387429	si:ch73-74h11.1	desmoglein-2.1	protein_coding	+	XM_054749555.2
sex	Liver	Earl Grey	unique	rnd-1_family-520_16q12.1_9	META_chr16_0021969	chr16	NC_091756.1	55799627	55800578	+	DNA	DNA/rnd-1_family-520	Genic	NA	NA	NA	NA	NA	NA	0.0052937752936329	0.0250951281165088	-1.22319143277278	0.438641274820383	-1.04307292951529	1926	107387340	dohh	deoxyhypusine hydroxylase/monooxygenase	protein_coding	-	XM_015962256.3
sex	Liver	Earl Grey	unique	rnd-5_family-908_16q12.1_1	META_chr16_0022014	chr16	NC_091756.1	55877506	55878349	-	LINE	LINE/rnd-5_family-908	Genic	NA	NA	NA	NA	NA	NA	2.57884568320895e-32	3.72164272739669e-30	-2.79059683891979	0.235795385869451	-2.75433863560203	21274	107387344	uhmk1	U2AF homology motif (UHM) kinase 1	protein_coding	+	XM_015962269.3
sex	Liver	Earl Grey	unique	rnd-1_family-950_16q12.1_4	META_chr16_0022014	chr16	NC_091756.1	55878359	55878511	-	DNA	DNA/rnd-1_family-950	Genic	NA	NA	NA	NA	NA	NA	3.74543049336328e-11	1.07795837162268e-09	-2.31819236344268	0.350507659785689	-2.22738122959056	22127	107387344	uhmk1	U2AF homology motif (UHM) kinase 1	protein_coding	+	XM_015962269.3
sex	Liver	Earl Grey	unique	rnd-3_family-217_16q12.1_3	META_chr16_0022014	chr16	NC_091756.1	55878509	55878654	-	DNA	DNA/rnd-3_family-217	Genic	NA	NA	NA	NA	NA	NA	3.8560047334879e-13	1.4373933512064499e-11	-2.01753245955186	0.277877068855777	-1.95769787173048	22277	107387344	uhmk1	U2AF homology motif (UHM) kinase 1	protein_coding	+	XM_015962269.3
sex	Liver	Earl Grey	unique	rnd-1_family-1101_16q12.1_2	META_chr16_0022015	chr16	NC_091756.1	55879582	55880709	+	LTR	LTR/rnd-1_family-1101	Genic	NA	NA	NA	NA	NA	NA	0.0014494874034616	0.0085843304996448	-1.37804348091103	0.432719571640498	-1.20368727840499	23350	107387344	uhmk1	U2AF homology motif (UHM) kinase 1	protein_coding	+	XM_015962269.3
sex	Liver	Earl Grey	unique	rnd-1_family-211_16q12.1_19	META_chr16_0022016	chr16	NC_091756.1	55890181	55890589	+	DNA	DNA/rnd-1_family-211	Intergenic	NA	NA	NA	NA	NA	NA	9.781770497321979e-43	2.25863875574735e-40	-4.97182947470692	0.362835745677116	-4.91986251653054	33949	107387344	uhmk1	U2AF homology motif (UHM) kinase 1	protein_coding	+	XM_015962269.3
sex	Liver	Earl Grey	unique	rnd-1_family-398_16q12.1_10	META_chr16_0022017	chr16	NC_091756.1	55891751	55891972	+	DNA	DNA/rnd-1_family-398	Intergenic	NA	NA	NA	NA	NA	NA	9.683226609864542e-09	1.94569776654106e-07	-1.92555666075598	0.335685877392478	-1.83341080102494	35519	107387344	uhmk1	U2AF homology motif (UHM) kinase 1	protein_coding	+	XM_015962269.3
sex	Liver	Earl Grey	unique	rnd-5_family-3274_16q12.1_10	META_chr16_0022018	chr16	NC_091756.1	55892454	55892624	+	Unknown	Unknown/rnd-5_family-3274	Intergenic	NA	NA	NA	NA	NA	NA	5.4684052944536404e-14	2.24332305724145e-12	-4.31580875170351	0.573893931771136	-8.10164381980147	36222	107387344	uhmk1	U2AF homology motif (UHM) kinase 1	protein_coding	+	XM_015962269.3
sex	Liver	Earl Grey	unique	rnd-1_family-236_16q12.1_5	META_chr16_0022018	chr16	NC_091756.1	55893185	55893473	+	Unknown	Unknown/rnd-1_family-236	Intergenic	NA	NA	NA	NA	NA	NA	2.98492107208926e-05	0.0003010850990538	-3.61977315944766	0.86709176335232	-4.44168579145929	36953	107387344	uhmk1	U2AF homology motif (UHM) kinase 1	protein_coding	+	XM_015962269.3
sex	Liver	Earl Grey	unique	rnd-1_family-539_16q12.1_7	META_chr16_0022019	chr16	NC_091756.1	55895072	55895740	+	DNA	DNA/rnd-1_family-539	Intergenic	NA	NA	NA	NA	NA	NA	1.06413432486512e-44	2.6380085766349496e-42	-6.325602397795	0.45095579051652	-6.40688813480703	38840	107387344	uhmk1	U2AF homology motif (UHM) kinase 1	protein_coding	+	XM_015962269.3
sex	Liver	Earl Grey	unique	rnd-1_family-113_16q12.1_3	META_chr16_0022021	chr16	NC_091756.1	55898207	55899497	+	Unknown	Unknown/rnd-1_family-113	Intergenic	NA	NA	NA	NA	NA	NA	1.74054163169822e-36	3.0712579150070697e-34	-6.02180231848618	0.477343931380837	-6.13700142777377	39879	107387346	tbl1xr1a	TBL1X/Y related 1a	protein_coding	+	XM_054749603.2;XM_054749604.2
sex	Liver	Earl Grey	unique	rnd-4_family-340_16q12.1_15	META_chr16_0022491	chr16	NC_091756.1	56682309	56689870	+	LINE	LINE/rnd-4_family-340	Genic	NA	NA	NA	NA	NA	NA	0.0086473416334323	0.0375058564191088	-1.37925208680564	0.525291198351621	-1.12023308920785	7858	107387348	LOC107387348	inactive N-acetylated-alpha-linked acidic dipeptidase-like protein 2	protein_coding	-	XM_054749608.2
sex	Liver	Earl Grey	unique	rnd-5_family-9066_16q12.1_7	META_chr16_0023188	chr16	NC_091756.1	57819454	57819904	-	Unknown	Unknown/rnd-5_family-9066	Genic	NA	NA	NA	NA	NA	NA	0.0085472195203847	0.0371451975026572	-1.3149529924627	0.500048203664915	-1.08642654815238	8918	107387362	aldh9a1a.1	aldehyde dehydrogenase 9 family, member A1a, tandem duplicate 1	protein_coding	+	XM_070545858.1
sex	Liver	Earl Grey	unique	rnd-1_family-1070_16q12.2_1	META_chr16_0023711	chr16	NC_091756.1	58639878	58640558	+	LTR	LTR/rnd-1_family-1070	Intergenic	NA	NA	NA	NA	NA	NA	3.07552970245291e-05	0.0003093751660859	-2.2512092163394	0.540143232699586	-2.0358521114936	127800	107387387	tgfbr3	transforming growth factor, beta receptor III	protein_coding	+	XM_015962332.3;XM_015962334.3
sex	Liver	Earl Grey	unique	rnd-1_family-347_16q12.2_12	META_chr16_0023712	chr16	NC_091756.1	58640585	58641139	-	DNA	DNA/rnd-1_family-347	Intergenic	NA	NA	NA	NA	NA	NA	0.0005040494175431	0.0035116601489796	-2.00554448213434	0.576538626423292	-1.74568082677772	128507	107387387	tgfbr3	transforming growth factor, beta receptor III	protein_coding	+	XM_015962332.3;XM_015962334.3
sex	Liver	Earl Grey	unique	rnd-1_family-869_16q12.2_17	META_chr16_0024547	chr16	NC_091756.1	59981133	59982138	+	LINE	LINE/rnd-1_family-869	Genic	NA	NA	NA	NA	NA	NA	4.91193422445308e-08	8.75524649941332e-07	-1.47912081475719	0.271175939444186	-1.4130847231399	22924	107387396	hdlbpa	high density lipoprotein binding protein a	protein_coding	-	XM_015962344.3;XM_015962346.3;XM_015962347.3;XM_015962348.3
sex	Liver	Earl Grey	unique	rnd-1_family-481_16q12.2_2	META_chr16_0024547	chr16	NC_091756.1	59982427	59982611	+	LTR	LTR/rnd-1_family-481	Genic	NA	NA	NA	NA	NA	NA	0.0052028310894502	0.024742379506003	-1.52878583166891	0.547128302421003	-1.29806992650971	22451	107387396	hdlbpa	high density lipoprotein binding protein a	protein_coding	-	XM_015962344.3;XM_015962346.3;XM_015962347.3;XM_015962348.3
sex	Liver	Earl Grey	unique	rnd-4_family-64_16q12.2_3	META_chr16_0024547	chr16	NC_091756.1	59982613	59982769	+	Unknown	Unknown/rnd-4_family-64	Genic	NA	NA	NA	NA	NA	NA	0.0109122006937941	0.0453875662001887	-1.37433655099544	0.53990872594194	-1.09782347459669	22293	107387396	hdlbpa	high density lipoprotein binding protein a	protein_coding	-	XM_015962344.3;XM_015962346.3;XM_015962347.3;XM_015962348.3
sex	Liver	Earl Grey	unique	rnd-4_family-340_16q12.2_9	META_chr16_0024552	chr16	NC_091756.1	59992954	59995239	+	LINE	LINE/rnd-4_family-340	Genic	NA	NA	NA	NA	NA	NA	0.0001690364107112	0.0013723976861603	-1.34228902741573	0.356868919419793	-1.22554779162238	9823	107387396	hdlbpa	high density lipoprotein binding protein a	protein_coding	-	XM_015962344.3;XM_015962346.3;XM_015962347.3;XM_015962348.3
sex	Liver	Earl Grey	unique	rnd-1_family-839_16q12.2_1	META_chr16_0024554	chr16	NC_091756.1	59998649	60000837	-	DNA	DNA/rnd-1_family-839	Genic	NA	NA	NA	NA	NA	NA	3.24640272462958e-05	0.0003242459494534	-1.15754737772212	0.278560895674717	-1.08297414381215	4225	107387396	hdlbpa	high density lipoprotein binding protein a	protein_coding	-	XM_015962344.3;XM_015962346.3;XM_015962347.3;XM_015962348.3
sex	Liver	Earl Grey	unique	rnd-1_family-284_16q12.2_4	META_chr16_0024634	chr16	NC_091756.1	60142691	60143928	+	LINE	LINE/rnd-1_family-284	Intergenic	NA	NA	NA	NA	NA	NA	0.0001450314856098	0.0011982073748769	1.78545672930479	0.469927991876828	1.60852652313239	2732	139063578	LOC139063578	uncharacterized LOC139063578	lncRNA	-	XR_011516951.1
sex	Liver	Earl Grey	unique	rnd-1_family-689_16q12.2_1	META_chr16_0024634	chr16	NC_091756.1	60143920	60145214	-	Unknown	Unknown/rnd-1_family-689	Intergenic	NA	NA	NA	NA	NA	NA	0.0007308546634964	0.00482239961505	1.6313201773531	0.482962743213067	1.45595441231136	3961	139063578	LOC139063578	uncharacterized LOC139063578	lncRNA	-	XR_011516951.1
sex	Liver	Earl Grey	unique	rnd-4_family-394_16q12.2_1	META_chr16_0024637	chr16	NC_091756.1	60152095	60152982	+	DNA	DNA/rnd-4_family-394	Intergenic	NA	NA	NA	NA	NA	NA	4.484434987454451e-09	9.50719039732736e-08	2.7165145377386	0.463153712474267	2.59541376843972	12	107396624	atg4b	autophagy related 4B, cysteine peptidase	protein_coding	+	XM_015976393.3
sex	Liver	Earl Grey	unique	rnd-1_family-987_16q12.2_8	META_chr16_0024639	chr16	NC_091756.1	60155265	60158687	-	DNA	DNA/rnd-1_family-987	Genic	NA	NA	NA	NA	NA	NA	7.19525358567826e-05	0.0006488413454364	1.27747848776984	0.321804454808858	1.18150031964041	2271	107396624	atg4b	autophagy related 4B, cysteine peptidase	protein_coding	+	XM_015976393.3
sex	Liver	Earl Grey	unique	rnd-1_family-499_16q12.2_1	META_chr16_0024639	chr16	NC_091756.1	60158682	60159977	-	PLE	PLE/rnd-1_family-499	Genic	NA	NA	NA	NA	NA	NA	1.40503351011421e-07	2.30697253460768e-06	2.87647021783111	0.546380778841265	2.74106662769526	5688	107396624	atg4b	autophagy related 4B, cysteine peptidase	protein_coding	+	XM_015976393.3
sex	Liver	Earl Grey	unique	rnd-5_family-1054_16q12.2_2	META_chr16_0024640	chr16	NC_091756.1	60161660	60164465	-	DNA	DNA/rnd-5_family-1054	Genic	NA	NA	NA	NA	NA	NA	2.75103741761269e-05	0.0002799393602893	1.72194191369005	0.410655634902159	1.57477162480704	6189	107396626	dtymk	deoxythymidylate kinase (thymidylate kinase)	protein_coding	-	XM_015976396.3
sex	Liver	Earl Grey	unique	rnd-1_family-389_16q12.2_3	META_chr16_0024641	chr16	NC_091756.1	60165089	60165336	-	DNA	DNA/rnd-1_family-389	Genic	NA	NA	NA	NA	NA	NA	0.0019167256735959	0.0108642237366621	1.78611570399918	0.575638804958506	1.51992893323075	5318	107396626	dtymk	deoxythymidylate kinase (thymidylate kinase)	protein_coding	-	XM_015976396.3
sex	Liver	Earl Grey	unique	rnd-1_family-380_16q12.2_3	META_chr16_0024642	chr16	NC_091756.1	60165702	60166954	-	DNA	DNA/rnd-1_family-380	Genic	NA	NA	NA	NA	NA	NA	7.89325121463113e-09	1.60437874789142e-07	1.72517491553185	0.298953035445019	1.64998424397333	3700	107396626	dtymk	deoxythymidylate kinase (thymidylate kinase)	protein_coding	-	XM_015976396.3
sex	Liver	Earl Grey	unique	rnd-1_family-879_16q12.2_16	META_chr16_0024643	chr16	NC_091756.1	60169154	60169414	-	DNA	DNA/rnd-1_family-879	Genic	NA	NA	NA	NA	NA	NA	3.38809375220062e-07	5.20159925299858e-06	1.89744927089807	0.372014523386435	1.78935362573994	1240	107396626	dtymk	deoxythymidylate kinase (thymidylate kinase)	protein_coding	-	XM_015976396.3
sex	Liver	Earl Grey	unique	rnd-5_family-1521_16q12.2_1	META_chr16_0024644	chr16	NC_091756.1	60170696	60171055	-	DNA	DNA/rnd-5_family-1521	Intergenic	NA	NA	NA	NA	NA	NA	4.29481351028757e-06	5.23987996146438e-05	1.69727517400836	0.369247361413373	1.57792980607499	42	107396626	dtymk	deoxythymidylate kinase (thymidylate kinase)	protein_coding	-	XM_015976396.3
sex	Liver	Earl Grey	unique	rnd-1_family-399_16q12.2_19	META_chr16_0024653	chr16	NC_091756.1	60178956	60179064	-	SINE	SINE/rnd-1_family-399	Genic	NA	NA	NA	NA	NA	NA	1.31457479450609e-05	0.0001438768642914	1.19264770932067	0.273689636714806	1.12301437155658	1604	107396625	agxta	alanine--glyoxylate and serine--pyruvate aminotransferase a	protein_coding	-	XM_015976394.3
sex	Liver	Earl Grey	unique	rnd-1_family-520_16q12.2_12	META_chr16_0024653	chr16	NC_091756.1	60179067	60180045	+	DNA	DNA/rnd-1_family-520	Genic	NA	NA	NA	NA	NA	NA	7.48240503109336e-09	1.52547438191938e-07	1.13725447458355	0.196766284889209	1.10165176889904	623	107396625	agxta	alanine--glyoxylate and serine--pyruvate aminotransferase a	protein_coding	-	XM_015976394.3
sex	Liver	Earl Grey	unique	rnd-1_family-873_16q12.2_6	META_chr16_0024908	chr16	NC_091756.1	60602146	60602804	-	DNA	DNA/rnd-1_family-873	Genic	NA	NA	NA	NA	NA	NA	0.0004134916244933	0.0029535742553524	1.57043454102699	0.444716045818973	1.39538483562709	9333	107396635	slco2a1	solute carrier organic anion transporter family, member 2A1	protein_coding	+	XM_015976421.3
sex	Liver	Earl Grey	unique	rnd-1_family-671_16q12.2_3	META_chr16_0024913	chr16	NC_091756.1	60605619	60606285	+	LINE	LINE/rnd-1_family-671	Genic	NA	NA	NA	NA	NA	NA	0.0003286923736804	0.0024365807073346	1.14710028380683	0.319386901325475	1.04993084621888	12806	107396635	slco2a1	solute carrier organic anion transporter family, member 2A1	protein_coding	+	XM_015976421.3
sex	Liver	Earl Grey	unique	rnd-2_family-107_16q12.2_9	META_chr16_0024928	chr16	NC_091756.1	60628062	60628162	+	Unknown	Unknown/rnd-2_family-107	Intergenic	NA	NA	NA	NA	NA	NA	7.10492236044291e-11	1.9596976296298803e-09	1.34952933636493	0.207033023909996	1.30848126455996	2712	107396631	rab6ba	RAB6B, member RAS oncogene family a	protein_coding	+	XM_015976414.3
sex	Liver	Earl Grey	unique	rnd-1_family-426_16q12.2_2	META_chr16_0025119	chr16	NC_091756.1	61002574	61004125	+	DNA	DNA/rnd-1_family-426	Intergenic	NA	NA	NA	NA	NA	NA	0.0005826010785499	0.0039692706764539	-1.19742030978046	0.34812902835787	-1.0849607590113	5802	107387411	smx5	smx5	protein_coding	+	XM_015962366.3
sex	Liver	Earl Grey	unique	rnd-5_family-5565_16q12.2_6	META_chr16_0025166	chr16	NC_091756.1	61073074	61074208	-	DNA	DNA/rnd-5_family-5565	Genic	NA	NA	NA	NA	NA	NA	0.0035781631448461	0.0182328393892739	-1.1502618187318	0.394853171113001	-1.00372396585988	24788	107387414	lpp	LIM domain containing preferred translocation partner in lipoma	protein_coding	+	XM_015962376.3
sex	Liver	Earl Grey	unique	rnd-1_family-374_16q13_1	META_chr16_0025565	chr16	NC_091756.1	61850902	61851506	-	DNA	DNA/rnd-1_family-374	Intergenic	NA	NA	NA	NA	NA	NA	6.218266022476581e-17	3.4289177904447603e-15	-2.28116558469464	0.272833678145251	-2.22758348226942	10398	107396681	ube3a	ubiquitin protein ligase E3A	protein_coding	-	XM_015976497.3;XM_070545455.1
sex	Liver	Earl Grey	unique	rnd-1_family-374_16q13_2	META_chr16_0025570	chr16	NC_091756.1	61859815	61860405	+	DNA	DNA/rnd-1_family-374	Genic	NA	NA	NA	NA	NA	NA	0.0002022851201899	0.0016005359578295	-2.29492585817388	0.617555436600081	-2.14270995055916	2505	139063581	LOC139063581	uncharacterized LOC139063581	lncRNA	+	XR_011516955.1
sex	Liver	Earl Grey	unique	rnd-1_family-352_16q13_1	META_chr16_0025571	chr16	NC_091756.1	61861524	61862273	-	Unknown	Unknown/rnd-1_family-352	Genic	NA	NA	NA	NA	NA	NA	5.16421740075197e-05	0.0004846161094509	-2.8284782870115	0.698723040360257	-4.02236664727675	637	139063581	LOC139063581	uncharacterized LOC139063581	lncRNA	+	XR_011516955.1
sex	Liver	Earl Grey	unique	rnd-1_family-847_16q13_1	META_chr16_0025572	chr16	NC_091756.1	61863989	61864183	-	DNA	DNA/rnd-1_family-847	Genic	NA	NA	NA	NA	NA	NA	3.41045171928831e-09	7.36555494778204e-08	-3.0727173457028	0.519873259130126	-2.94190433880174	1079	139063581	LOC139063581	uncharacterized LOC139063581	lncRNA	+	XR_011516955.1
sex	Liver	Earl Grey	unique	rnd-1_family-548_16q13_1	META_chr16_0025573	chr16	NC_091756.1	61864205	61865303	-	Unknown	Unknown/rnd-1_family-548	Genic	NA	NA	NA	NA	NA	NA	7.198192810241441e-15	3.22824167676178e-13	-2.591799926189	0.333095562578238	-2.51661627365848	1295	139063581	LOC139063581	uncharacterized LOC139063581	lncRNA	+	XR_011516955.1
sex	Liver	Earl Grey	unique	rnd-1_family-307_16q13_1	META_chr16_0025577	chr16	NC_091756.1	61872731	61880258	+	Unknown	Unknown/rnd-1_family-307	Genic	NA	NA	NA	NA	NA	NA	2.97083249945213e-08	5.49658423250283e-07	-2.55241656893679	0.460463445894741	-2.40553319589057	9821	139063581	LOC139063581	uncharacterized LOC139063581	lncRNA	+	XR_011516955.1
sex	Liver	Earl Grey	unique	rnd-1_family-863_16q13_1	META_chr16_0025577	chr16	NC_091756.1	61880256	61880474	-	Unknown	Unknown/rnd-1_family-863	Genic	NA	NA	NA	NA	NA	NA	4.95433390155653e-10	1.20744707053134e-08	-2.70982884604179	0.435625686072236	-2.62217750504485	17346	139063581	LOC139063581	uncharacterized LOC139063581	lncRNA	+	XR_011516955.1
sex	Liver	Earl Grey	unique	rnd-1_family-715_16q13_1	META_chr16_0025578	chr16	NC_091756.1	61881646	61883416	-	LINE	LINE/rnd-1_family-715	Genic	NA	NA	NA	NA	NA	NA	3.42448922082967e-12	1.14078120721587e-10	-2.47344306779593	0.35542561773257	-2.3844676893254	18736	139063581	LOC139063581	uncharacterized LOC139063581	lncRNA	+	XR_011516955.1
sex	Liver	Earl Grey	unique	rnd-1_family-283_16q13_1	META_chr16_0025582	chr16	NC_091756.1	61886737	61888057	+	LINE	LINE/rnd-1_family-283	Genic	NA	NA	NA	NA	NA	NA	0.0005792768008854	0.0039492858056652	-2.48979658483157	0.723539092388828	-2.97688713326838	23827	139063581	LOC139063581	uncharacterized LOC139063581	lncRNA	+	XR_011516955.1
sex	Liver	Earl Grey	unique	rnd-5_family-4536_16q13_2	META_chr16_0025583	chr16	NC_091756.1	61889093	61889931	+	DNA	DNA/rnd-5_family-4536	Genic	NA	NA	NA	NA	NA	NA	5.96247430211076e-09	1.23554698256252e-07	-2.61370952827537	0.449260279385649	-2.47294439871859	26183	139063581	LOC139063581	uncharacterized LOC139063581	lncRNA	+	XR_011516955.1
sex	Liver	Earl Grey	unique	rnd-1_family-655_16q13_1	META_chr16_0025583	chr16	NC_091756.1	61889932	61890237	+	SINE	SINE/rnd-1_family-655	Genic	NA	NA	NA	NA	NA	NA	6.45237277129204e-05	0.0005897477469856	-2.61525983785141	0.654530808648385	-3.10014509456967	27022	139063581	LOC139063581	uncharacterized LOC139063581	lncRNA	+	XR_011516955.1
sex	Liver	Earl Grey	unique	rnd-4_family-459_16q13_1	META_chr16_0025584	chr16	NC_091756.1	61890316	61890701	+	Unknown	Unknown/rnd-4_family-459	Genic	NA	NA	NA	NA	NA	NA	1.90399270503756e-05	0.0002004732552417	-2.72798112184197	0.637995617531643	-3.29357983793731	27406	139063581	LOC139063581	uncharacterized LOC139063581	lncRNA	+	XR_011516955.1
sex	Liver	Earl Grey	unique	rnd-1_family-972_16q13_4	META_chr16_0025589	chr16	NC_091756.1	61896508	61900969	-	LINE	LINE/rnd-1_family-972	Genic	NA	NA	NA	NA	NA	NA	9.22083546904522e-05	0.0008075325523042	-2.16571312157764	0.553858272204259	-1.96314765222037	28455	107396680	atp10a	ATPase phospholipid transporting 10A	protein_coding	-	XM_015976491.3;XM_015976492.3;XM_054749676.2
sex	Liver	Earl Grey	unique	rnd-1_family-995_16q13_1	META_chr16_0025592	chr16	NC_091756.1	61904525	61907625	-	LINE	LINE/rnd-1_family-995	Genic	NA	NA	NA	NA	NA	NA	1.9514415740257602e-25	2.0167225351210502e-23	-2.74063776982623	0.262946667850006	-2.69557704494001	21799	107396680	atp10a	ATPase phospholipid transporting 10A	protein_coding	-	XM_015976491.3;XM_015976492.3;XM_054749676.2
sex	Liver	Earl Grey	unique	rnd-5_family-146_16q13_1	META_chr16_0025592	chr16	NC_091756.1	61907625	61907745	+	DNA	DNA/rnd-5_family-146	Genic	NA	NA	NA	NA	NA	NA	0.0011941002959535	0.0073074670239122	-2.2092933097344	0.681820548161882	-2.13454974519496	21679	107396680	atp10a	ATPase phospholipid transporting 10A	protein_coding	-	XM_015976491.3;XM_015976492.3;XM_054749676.2
sex	Liver	Earl Grey	unique	rnd-1_family-1093_16q13_3	META_chr16_0025592	chr16	NC_091756.1	61907739	61907873	+	SINE	SINE/rnd-1_family-1093	Genic	NA	NA	NA	NA	NA	NA	6.14312361763801e-06	7.23284787708382e-05	-2.29918232361281	0.508510864241303	-2.20125675061088	21551	107396680	atp10a	ATPase phospholipid transporting 10A	protein_coding	-	XM_015976491.3;XM_015976492.3;XM_054749676.2
sex	Liver	Earl Grey	unique	rnd-1_family-376_16q13_1	META_chr16_0025592	chr16	NC_091756.1	61907875	61908308	-	DNA	DNA/rnd-1_family-376	Genic	NA	NA	NA	NA	NA	NA	1.58415756893928e-10	4.1512736086704706e-09	-3.29191393341009	0.514599392916817	-3.13624245485784	21116	107396680	atp10a	ATPase phospholipid transporting 10A	protein_coding	-	XM_015976491.3;XM_015976492.3;XM_054749676.2
sex	Liver	Earl Grey	unique	rnd-1_family-59_16q13_1	META_chr16_0025592	chr16	NC_091756.1	61908308	61908755	-	DNA	DNA/rnd-1_family-59	Genic	NA	NA	NA	NA	NA	NA	2.81555938732441e-07	4.3859338366617e-06	-2.16669698419359	0.421914591314066	-2.03609536666661	20669	107396680	atp10a	ATPase phospholipid transporting 10A	protein_coding	-	XM_015976491.3;XM_015976492.3;XM_054749676.2
sex	Liver	Earl Grey	unique	rnd-5_family-3756_16q13_1	META_chr16_0025592	chr16	NC_091756.1	61908845	61909797	+	LINE	LINE/rnd-5_family-3756	Genic	NA	NA	NA	NA	NA	NA	4.03805231819254e-08	7.2843579497109e-07	-2.45853193390197	0.447886967268191	-2.32188926136744	19627	107396680	atp10a	ATPase phospholipid transporting 10A	protein_coding	-	XM_015976491.3;XM_015976492.3;XM_054749676.2
sex	Liver	Earl Grey	unique	rnd-1_family-594_16q13_1	META_chr16_0025592	chr16	NC_091756.1	61909949	61910072	+	Unknown	Unknown/rnd-1_family-594	Genic	NA	NA	NA	NA	NA	NA	6.96935089800753e-05	0.0006309680186247	-2.16888487353823	0.54531181707727	-2.0125165091403	19352	107396680	atp10a	ATPase phospholipid transporting 10A	protein_coding	-	XM_015976491.3;XM_015976492.3;XM_054749676.2
sex	Liver	Earl Grey	unique	rnd-5_family-146_16q13_2	META_chr16_0025592	chr16	NC_091756.1	61910232	61910791	+	DNA	DNA/rnd-5_family-146	Genic	NA	NA	NA	NA	NA	NA	9.264179547314139e-11	2.5073474021960504e-09	-2.82549624209067	0.436134641771825	-2.71445439500559	18633	107396680	atp10a	ATPase phospholipid transporting 10A	protein_coding	-	XM_015976491.3;XM_015976492.3;XM_054749676.2
sex	Liver	Earl Grey	unique	rnd-5_family-5014_16q13_1	META_chr16_0025593	chr16	NC_091756.1	61914480	61917883	-	Unknown	Unknown/rnd-5_family-5014	Genic	NA	NA	NA	NA	NA	NA	2.24036635570124e-26	2.47346239620699e-24	-2.69461392242798	0.253571557334702	-2.65320326771429	11541	107396680	atp10a	ATPase phospholipid transporting 10A	protein_coding	-	XM_015976491.3;XM_015976492.3;XM_054749676.2
sex	Liver	Earl Grey	unique	rnd-1_family-555_16q13_1	META_chr16_0025594	chr16	NC_091756.1	61918584	61918762	-	Unknown	Unknown/rnd-1_family-555	Genic	NA	NA	NA	NA	NA	NA	0.0002562576353388	0.0019642987074951	-2.28591160094948	0.625262403709714	-2.41002621855718	10662	107396680	atp10a	ATPase phospholipid transporting 10A	protein_coding	-	XM_015976491.3;XM_015976492.3;XM_054749676.2
sex	Liver	Earl Grey	unique	rnd-5_family-5470_16q13_1	META_chr16_0025595	chr16	NC_091756.1	61919029	61923311	-	DNA	DNA/rnd-5_family-5470	Genic	NA	NA	NA	NA	NA	NA	3.72715826543399e-08	6.75974017906897e-07	-3.11942974281533	0.566827412324094	-3.01287951733	6113	107396680	atp10a	ATPase phospholipid transporting 10A	protein_coding	-	XM_015976491.3;XM_015976492.3;XM_054749676.2
sex	Liver	Earl Grey	unique	rnd-1_family-251_16q13_1	META_chr16_0025598	chr16	NC_091756.1	61925328	61926041	+	DNA	DNA/rnd-1_family-251	Genic	NA	NA	NA	NA	NA	NA	7.238071091827471e-17	3.9630891148856905e-15	-3.42947051216027	0.411055734690359	-3.33814794077698	3383	107396680	atp10a	ATPase phospholipid transporting 10A	protein_coding	-	XM_015976491.3;XM_015976492.3;XM_054749676.2
sex	Liver	Earl Grey	unique	rnd-5_family-1166_16q13_1	META_chr16_0025599	chr16	NC_091756.1	61926130	61926669	+	DNA	DNA/rnd-5_family-1166	Genic	NA	NA	NA	NA	NA	NA	6.72120608612467e-08	1.16813116356183e-06	-2.83670538336816	0.525464812170481	-2.72969317347912	2755	107396680	atp10a	ATPase phospholipid transporting 10A	protein_coding	-	XM_015976491.3;XM_015976492.3;XM_054749676.2
sex	Liver	Earl Grey	unique	rnd-1_family-987_16q13_2	META_chr16_0025600	chr16	NC_091756.1	61927017	61928129	+	DNA	DNA/rnd-1_family-987	Genic	NA	NA	NA	NA	NA	NA	1.20757922473268e-06	1.66255064098801e-05	-2.37634470416173	0.489524892056685	-2.20615468146752	1295	107396680	atp10a	ATPase phospholipid transporting 10A	protein_coding	-	XM_015976491.3;XM_015976492.3;XM_054749676.2
sex	Liver	Earl Grey	unique	rnd-1_family-816_16q13_4	META_chr16_0025770	chr16	NC_091756.1	62322346	62325294	+	Unknown	Unknown/rnd-1_family-816	Intergenic	NA	NA	NA	NA	NA	NA	0.0102101168658887	0.0429895177989822	-1.25970879434779	0.490420339385694	-1.03756279673965	2847	107396196	oca2	oculocutaneous albinism II	protein_coding	-	XM_015975783.3
sex	Liver	Earl Grey	unique	rnd-5_family-1447_16q13_1	META_chr16_0025834	chr16	NC_091756.1	62449910	62454343	-	LINE	LINE/rnd-5_family-1447	Genic	NA	NA	NA	NA	NA	NA	7.2435825300592894e-12	2.31748759203987e-10	-2.51248870526716	0.366638657189493	-2.42151301749035	4609	107396186	cyfip1	cytoplasmic FMR1 interacting protein 1	protein_coding	-	XM_015975769.3
sex	Liver	Earl Grey	unique	rnd-5_family-5797_16q13_1	META_chr16_0025873	chr16	NC_091756.1	62513687	62513795	-	Unknown	Unknown/rnd-5_family-5797	Genic	NA	NA	NA	NA	NA	NA	0.0013709539474937	0.008190051317316	1.15907939985469	0.362133382632877	1.03824921934063	4316	107396192	slc9a7	solute carrier family 9 member 7	protein_coding	-	XM_070545908.1
sex	Liver	Earl Grey	unique	rnd-1_family-848_16q13_3	META_chr16_0025973	chr16	NC_091756.1	62696592	62697146	-	LINE	LINE/rnd-1_family-848	Genic	NA	NA	NA	NA	NA	NA	0.0098918474386687	0.0418719643098394	-1.44645049112606	0.560729436899594	-1.2184248650619	885	107395049	tomm70a	translocase of outer mitochondrial membrane 70 homolog A (S. cerevisiae)	protein_coding	-	XM_015974320.3
sex	Liver	Earl Grey	unique	rnd-4_family-650_16q13_3	META_chr16_0026022	chr16	NC_091756.1	62795740	62798087	-	DNA	DNA/rnd-4_family-650	Genic	NA	NA	NA	NA	NA	NA	0.0001074273612704	0.0009200858781988	1.65694713831462	0.427800924569962	1.50044336721283	7538	107396044	cldn34a	claudin 34a	protein_coding	-	XM_015975549.3
sex	Liver	Earl Grey	unique	rnd-4_family-1597_16q13_1	META_chr16_0026047	chr16	NC_091756.1	62863177	62863360	-	Unknown	Unknown/rnd-4_family-1597	Genic	NA	NA	NA	NA	NA	NA	1.49049534128388e-05	0.0001612960250417	2.55372254435817	0.589762227023351	2.58981137689447	9665	107396043	shroom2a	shroom family member 2a	protein_coding	-	XM_054734718.2;XM_054734719.2
sex	Liver	Earl Grey	unique	rnd-3_family-320_16q13_5	META_chr16_0026048	chr16	NC_091756.1	62865876	62866111	-	DNA	DNA/rnd-3_family-320	Genic	NA	NA	NA	NA	NA	NA	0.0018594160330667	0.0105943715544503	1.31573224134745	0.422818405971839	1.15290625668525	12364	107396043	shroom2a	shroom family member 2a	protein_coding	-	XM_054734718.2;XM_054734719.2
sex	Liver	Earl Grey	unique	rnd-1_family-974_16q13_2	META_chr16_0026053	chr16	NC_091756.1	62875354	62876408	+	LINE	LINE/rnd-1_family-974	Genic	NA	NA	NA	NA	NA	NA	1.0079796039053e-05	0.000112577224529	2.00701474240341	0.454543178406456	1.82830081072453	2801	107396045	LOC107396045	AP-1 complex subunit sigma-2	protein_coding	-	XM_015975552.3;XM_015975553.3;XM_054734724.2;XM_054734725.2
sex	Liver	Earl Grey	unique	rnd-1_family-960_16q13_11	META_chr16_0026053	chr16	NC_091756.1	62876508	62876845	+	SINE	SINE/rnd-1_family-960	Genic	NA	NA	NA	NA	NA	NA	0.0008584575656085	0.0055315824128702	1.70451813064918	0.511372191955161	1.53358727792811	2364	107396045	LOC107396045	AP-1 complex subunit sigma-2	protein_coding	-	XM_015975552.3;XM_015975553.3;XM_054734724.2;XM_054734725.2
sex	Liver	Earl Grey	unique	rnd-1_family-1_16q13_3	META_chr16_0026053	chr16	NC_091756.1	62876844	62877193	-	DNA	DNA/rnd-1_family-1	Genic	NA	NA	NA	NA	NA	NA	0.000563210954654	0.0038619087486273	1.10842214216968	0.321399260891616	1.01238146830546	2016	107396045	LOC107396045	AP-1 complex subunit sigma-2	protein_coding	-	XM_015975552.3;XM_015975553.3;XM_054734724.2;XM_054734725.2
sex	Liver	Earl Grey	unique	rnd-1_family-1_16q13_4	META_chr16_0026054	chr16	NC_091756.1	62877254	62877667	-	DNA	DNA/rnd-1_family-1	Genic	NA	NA	NA	NA	NA	NA	9.31460692201835e-07	1.31419216656745e-05	1.62910925669912	0.332092299526265	1.53346172775563	1542	107396045	LOC107396045	AP-1 complex subunit sigma-2	protein_coding	-	XM_015975552.3;XM_015975553.3;XM_054734724.2;XM_054734725.2
sex	Liver	Earl Grey	unique	rnd-1_family-370_16q13_1	META_chr16_0026055	chr16	NC_091756.1	62883965	62884816	-	DNA	DNA/rnd-1_family-370	Intergenic	NA	NA	NA	NA	NA	NA	0.0034180378461952	0.0175251964584518	1.22665460219642	0.419024605119874	1.05996808443201	4234	107396062	LOC107396062	retinoschisin	protein_coding	+	XM_015975586.3
sex	Liver	Earl Grey	unique	rnd-5_family-1625_16q13_1	META_chr16_0026078	chr16	NC_091756.1	62931292	62931694	+	DNA	DNA/rnd-5_family-1625	Genic	NA	NA	NA	NA	NA	NA	0.0021326828091449	0.0118928805984296	1.46400965725831	0.476704558293874	1.25552651013652	1200	107396052	LOC107396052	cyclin-dependent kinase-like 5	protein_coding	-	XM_070545914.1
sex	Liver	Earl Grey	unique	rnd-1_family-74_16q13_1	META_chr16_0026080	chr16	NC_091756.1	62933479	62934167	+	LTR	LTR/rnd-1_family-74	Genic	NA	NA	NA	NA	NA	NA	0.0001358425420776	0.0011310788049192	1.27179545960198	0.33331310235555	1.16901404255152	585	107396052	LOC107396052	cyclin-dependent kinase-like 5	protein_coding	-	XM_070545914.1
sex	Liver	Earl Grey	unique	rnd-1_family-881_16q13_1	META_chr16_0026091	chr16	NC_091756.1	62944803	62946710	+	LTR	LTR/rnd-1_family-881	Genic	NA	NA	NA	NA	NA	NA	0.0012853592443356	0.0077717785942111	1.50082060768379	0.466205027967563	1.30713490497781	10576	107396052	LOC107396052	cyclin-dependent kinase-like 5	protein_coding	-	XM_015975566.3
sex	Liver	Earl Grey	unique	rnd-5_family-5723_17p11.2_1	META_chr17_0001042	chr17	NC_091757.1	21476249	21476431	-	DNA	DNA/rnd-5_family-5723	Intergenic	NA	NA	NA	NA	NA	NA	0.0005070472743303	0.003529503231893	-1.10232550481222	0.317032998945486	-1.00921031294619	784	107396143	LOC107396143	3-hydroxy-3-methylglutaryl-coenzyme A reductase	protein_coding	-	XM_015975696.3;XM_070546296.1
sex	Liver	Earl Grey	unique	rnd-5_family-2134_17p11.2_1	META_chr17_0001044	chr17	NC_091757.1	21479089	21479204	-	Unknown	Unknown/rnd-5_family-2134	Genic	NA	NA	NA	NA	NA	NA	0.0065078101125495	0.0296937207574417	-1.76041453218805	0.646965323502938	-1.51619618216223	3624	107396143	LOC107396143	3-hydroxy-3-methylglutaryl-coenzyme A reductase	protein_coding	-	XM_015975696.3;XM_070546296.1
sex	Liver	Earl Grey	unique	rnd-1_family-399_17p11.2_4	META_chr17_0001115	chr17	NC_091757.1	21617041	21617343	+	SINE	SINE/rnd-1_family-399	Genic	NA	NA	NA	NA	NA	NA	0.0073612286546575	0.0329354603371682	-1.61798053975691	0.60371396858003	-1.33339240228509	24572	107373203	dhfr	dihydrofolate reductase	protein_coding	+	XM_070546302.1
sex	Liver	Earl Grey	unique	rnd-1_family-950_17p11.2_2	META_chr17_0001116	chr17	NC_091757.1	21618655	21618861	+	DNA	DNA/rnd-1_family-950	Genic	NA	NA	NA	NA	NA	NA	0.0001778042908556	0.0014326452213153	-1.93355679453165	0.515803803378254	-1.73004542602126	23054	107373203	dhfr	dihydrofolate reductase	protein_coding	+	XM_070546302.1
sex	Liver	Earl Grey	unique	rnd-1_family-987_17p11.2_8	META_chr17_0001156	chr17	NC_091757.1	21710059	21710434	+	DNA	DNA/rnd-1_family-987	Genic	NA	NA	NA	NA	NA	NA	0.0033573725891407	0.0172645344339526	-1.53161886441997	0.522207629912295	-1.27759195800127	12029	107372435	zfr	zinc finger RNA binding protein	protein_coding	+	XM_054738181.2;XR_011517048.1
sex	Liver	Earl Grey	unique	rnd-1_family-562_17p11.2_3	META_chr17_0001179	chr17	NC_091757.1	21789152	21789791	-	DNA	DNA/rnd-1_family-562	Genic	NA	NA	NA	NA	NA	NA	0.0074993808864503	0.0334438784747474	-1.58512546073891	0.592832884771945	-1.28668333476998	40103	107373985	loxl2b	lysyl oxidase-like 2b	protein_coding	+	XM_054738183.2;XM_054738186.2
sex	Liver	Earl Grey	unique	rnd-5_family-51_17p11.2_1	META_chr17_0001220	chr17	NC_091757.1	21842115	21842433	+	DNA	DNA/rnd-5_family-51	Genic	NA	NA	NA	NA	NA	NA	1.78909012784305e-11	5.36302328530282e-10	3.35343629023445	0.498854382530818	3.26553704210642	2966	107373985	loxl2b	lysyl oxidase-like 2b	protein_coding	+	XM_054738185.2
sex	Liver	Earl Grey	unique	rnd-5_family-500_17p11.2_1	META_chr17_0001220	chr17	NC_091757.1	21842438	21842806	+	Unknown	Unknown/rnd-5_family-500	Genic	NA	NA	NA	NA	NA	NA	3.50780056744196e-05	0.0003466451585453	2.19556985526103	0.530623613284436	2.03880408858922	3289	107373985	loxl2b	lysyl oxidase-like 2b	protein_coding	+	XM_054738185.2
sex	Liver	Earl Grey	unique	rnd-1_family-1093_17p11.2_5	META_chr17_0001221	chr17	NC_091757.1	21843154	21843366	-	SINE	SINE/rnd-1_family-1093	Genic	NA	NA	NA	NA	NA	NA	9.16685936875806e-05	0.0008033278103942	2.20510413891461	0.563727704380558	2.156662979672	4005	107373985	loxl2b	lysyl oxidase-like 2b	protein_coding	+	XM_054738185.2
sex	Liver	Earl Grey	unique	rnd-5_family-800_17p11.2_1	META_chr17_0001222	chr17	NC_091757.1	21843847	21844513	+	Unknown	Unknown/rnd-5_family-800	Genic	NA	NA	NA	NA	NA	NA	0.0008180970661786	0.0053062064606977	1.85902660297355	0.555497406535532	1.67998392580932	4698	107373985	loxl2b	lysyl oxidase-like 2b	protein_coding	+	XM_054738185.2
sex	Liver	Earl Grey	unique	rnd-5_family-1931_17p11.2_1	META_chr17_0001223	chr17	NC_091757.1	21844775	21846020	-	DNA	DNA/rnd-5_family-1931	Genic	NA	NA	NA	NA	NA	NA	6.95149736447473e-11	1.92000072114624e-09	2.25991216903581	0.346521947941717	2.17013531739417	5626	107373985	loxl2b	lysyl oxidase-like 2b	protein_coding	+	XM_054738185.2
sex	Liver	Earl Grey	unique	rnd-1_family-893_17p11.2_1	META_chr17_0001225	chr17	NC_091757.1	21847511	21849070	-	LTR	LTR/rnd-1_family-893	Genic	NA	NA	NA	NA	NA	NA	0.0044552104457157	0.0217975715813637	1.54817123239652	0.5443654520828	1.31595699939708	8362	107373985	loxl2b	lysyl oxidase-like 2b	protein_coding	+	XM_054738185.2
sex	Liver	Earl Grey	unique	rnd-1_family-284_17p11.2_3	META_chr17_0001226	chr17	NC_091757.1	21849071	21850317	+	LINE	LINE/rnd-1_family-284	Genic	NA	NA	NA	NA	NA	NA	5.69701082854373e-06	6.76078747605859e-05	2.36574818155296	0.52139619788613	2.26650279200029	9922	107373985	loxl2b	lysyl oxidase-like 2b	protein_coding	+	XM_054738185.2
sex	Liver	Earl Grey	unique	rnd-1_family-869_17p11.2_20	META_chr17_0001229	chr17	NC_091757.1	21852821	21853534	+	LINE	LINE/rnd-1_family-869	Genic	NA	NA	NA	NA	NA	NA	5.40872382422904e-05	0.0005047476034398	2.32666907158035	0.576304068780135	2.20029494363714	13672	107373985	loxl2b	lysyl oxidase-like 2b	protein_coding	+	XM_054738185.2
sex	Liver	Earl Grey	unique	rnd-5_family-634_17p11.2_2	META_chr17_0001230	chr17	NC_091757.1	21853558	21853765	+	DNA	DNA/rnd-5_family-634	Genic	NA	NA	NA	NA	NA	NA	0.0003988208416229	0.0028642938700151	1.96310427905304	0.554414097895918	1.78553093674786	14409	107373985	loxl2b	lysyl oxidase-like 2b	protein_coding	+	XM_054738185.2
sex	Liver	Earl Grey	unique	rnd-1_family-725_17p11.2_6	META_chr17_0001230	chr17	NC_091757.1	21853795	21854288	-	LINE	LINE/rnd-1_family-725	Genic	NA	NA	NA	NA	NA	NA	4.82958643503e-10	1.17917781671717e-08	3.31638017651022	0.532790865375779	3.33346947483025	14646	107373985	loxl2b	lysyl oxidase-like 2b	protein_coding	+	XM_054738185.2
sex	Liver	Earl Grey	unique	rnd-1_family-354_17p11.2_2	META_chr17_0001230	chr17	NC_091757.1	21854362	21854576	-	SINE	SINE/rnd-1_family-354	Genic	NA	NA	NA	NA	NA	NA	5.148274745665701e-10	1.25094098570571e-08	3.33927131281013	0.53733400220338	3.68786606589641	15213	107373985	loxl2b	lysyl oxidase-like 2b	protein_coding	+	XM_054738185.2
sex	Liver	Earl Grey	unique	rnd-1_family-952_17p11.2_5	META_chr17_0001230	chr17	NC_091757.1	21854579	21856928	-	LINE	LINE/rnd-1_family-952	Genic	NA	NA	NA	NA	NA	NA	4.1967589942067905e-09	8.93951699725399e-08	3.02875091292742	0.515422804019026	2.88874745331172	15430	107373985	loxl2b	lysyl oxidase-like 2b	protein_coding	+	XM_054738185.2
sex	Liver	Earl Grey	unique	rnd-1_family-927_17p11.2_1	META_chr17_0001232	chr17	NC_091757.1	21860546	21861900	-	LTR	LTR/rnd-1_family-927	Genic	NA	NA	NA	NA	NA	NA	5.7867970141783e-07	8.49066426103546e-06	2.23323759664701	0.446808376690288	2.08283712914033	21397	107373985	loxl2b	lysyl oxidase-like 2b	protein_coding	+	XM_054738185.2
sex	Liver	Earl Grey	unique	rnd-1_family-900_17p11.2_2	META_chr17_0001232	chr17	NC_091757.1	21862072	21863261	-	Unknown	Unknown/rnd-1_family-900	Genic	NA	NA	NA	NA	NA	NA	2.18765307005203e-13	8.41091201281279e-12	2.92661480566075	0.398895407414398	2.82701979655153	22923	107373985	loxl2b	lysyl oxidase-like 2b	protein_coding	+	XM_054738185.2
sex	Liver	Earl Grey	unique	rnd-1_family-848_17p11.2_5	META_chr17_0001232	chr17	NC_091757.1	21863597	21864449	+	LINE	LINE/rnd-1_family-848	Genic	NA	NA	NA	NA	NA	NA	1.29165221039763e-05	0.0001416750339786	2.2680566202138	0.520015835877228	2.10338552945681	24448	107373985	loxl2b	lysyl oxidase-like 2b	protein_coding	+	XM_054738185.2
sex	Liver	Earl Grey	unique	rnd-1_family-893_17p11.2_3	META_chr17_0001233	chr17	NC_091757.1	21864458	21865367	+	LTR	LTR/rnd-1_family-893	Genic	NA	NA	NA	NA	NA	NA	6.20585243134558e-14	2.53555192159567e-12	2.73697423167492	0.364751731862324	2.65064651202659	25309	107373985	loxl2b	lysyl oxidase-like 2b	protein_coding	+	XM_054738185.2
sex	Liver	Earl Grey	unique	rnd-5_family-1849_17p11.2_2	META_chr17_0001234	chr17	NC_091757.1	21865376	21865606	-	Unknown	Unknown/rnd-5_family-1849	Genic	NA	NA	NA	NA	NA	NA	0.0013002712531372	0.0078419941487713	1.89868977346484	0.590403318726453	1.71565615574347	26227	107373985	loxl2b	lysyl oxidase-like 2b	protein_coding	+	XM_054738185.2
sex	Liver	Earl Grey	unique	rnd-5_family-589_17p11.2_1	META_chr17_0001234	chr17	NC_091757.1	21865594	21867413	-	LINE	LINE/rnd-5_family-589	Genic	NA	NA	NA	NA	NA	NA	2.31579497020743e-13	8.886670765065709e-12	2.56617068354679	0.350131062648643	2.48276525415425	26445	107373985	loxl2b	lysyl oxidase-like 2b	protein_coding	+	XM_054738185.2
sex	Liver	Earl Grey	unique	rnd-1_family-509_17p11.2_3	META_chr17_0001235	chr17	NC_091757.1	21868749	21869847	-	DNA	DNA/rnd-1_family-509	Genic	NA	NA	NA	NA	NA	NA	1.03691361766051e-07	1.7494616059468e-06	2.91686143101726	0.548268506546995	3.21443386414701	29600	107373985	loxl2b	lysyl oxidase-like 2b	protein_coding	+	XM_054738185.2
sex	Liver	Earl Grey	unique	rnd-4_family-804_17p11.2_2	META_chr17_0001236	chr17	NC_091757.1	21870831	21875684	+	DNA	DNA/rnd-4_family-804	Genic	NA	NA	NA	NA	NA	NA	1.3020658571596e-06	1.77629565010483e-05	2.37377952171535	0.490507236472971	2.18128945222759	31682	107373985	loxl2b	lysyl oxidase-like 2b	protein_coding	+	XM_054738185.2
sex	Liver	Earl Grey	unique	rnd-1_family-674_17p11.2_6	META_chr17_0001252	chr17	NC_091757.1	21895909	21896226	-	SINE	SINE/rnd-1_family-674	Genic	NA	NA	NA	NA	NA	NA	7.30688450087204e-05	0.000657567591283	2.37752350952815	0.599466553507404	2.16787378370378	56760	107373985	loxl2b	lysyl oxidase-like 2b	protein_coding	+	XM_054738185.2
sex	Liver	Earl Grey	unique	rnd-5_family-2435_17p11.2_5	META_chr17_0001256	chr17	NC_091757.1	21902569	21902892	-	DNA	DNA/rnd-5_family-2435	Genic	NA	NA	NA	NA	NA	NA	8.45200492852493e-13	3.0064138657732e-11	2.87690975676591	0.402161500330927	2.77838925541068	63420	107373985	loxl2b	lysyl oxidase-like 2b	protein_coding	+	XM_054738185.2
sex	Liver	Earl Grey	unique	rnd-4_family-64_17p11.2_5	META_chr17_0001257	chr17	NC_091757.1	21902951	21903649	-	Unknown	Unknown/rnd-4_family-64	Genic	NA	NA	NA	NA	NA	NA	2.02018955968055e-10	5.19616930156407e-09	1.80658523577808	0.284063294801001	1.73982938073174	63802	107373985	loxl2b	lysyl oxidase-like 2b	protein_coding	+	XM_054738185.2
sex	Liver	Earl Grey	unique	rnd-5_family-756_17p11.2_2	META_chr17_0001257	chr17	NC_091757.1	21903656	21903756	-	Unknown	Unknown/rnd-5_family-756	Genic	NA	NA	NA	NA	NA	NA	0.0003279580405568	0.0024324758632195	2.01160237047302	0.559999183261331	1.99493139720746	64507	107373985	loxl2b	lysyl oxidase-like 2b	protein_coding	+	XM_054738185.2
sex	Liver	Earl Grey	unique	rnd-4_family-612_17p11.2_7	META_chr17_0001258	chr17	NC_091757.1	21903767	21904310	-	LTR	LTR/rnd-4_family-612	Genic	NA	NA	NA	NA	NA	NA	7.017944614882099e-12	2.25064369839806e-10	2.50059387779745	0.364662155453044	2.40471678128416	64618	107373985	loxl2b	lysyl oxidase-like 2b	protein_coding	+	XM_054738185.2
sex	Liver	Earl Grey	unique	rnd-1_family-972_17p11.2_21	META_chr17_0001259	chr17	NC_091757.1	21906023	21906339	+	LINE	LINE/rnd-1_family-972	Genic	NA	NA	NA	NA	NA	NA	6.433321268632051e-09	1.32631451950451e-07	2.55782040628002	0.440617189686618	2.43536507123761	66874	107373985	loxl2b	lysyl oxidase-like 2b	protein_coding	+	XM_054738185.2
sex	Liver	Earl Grey	unique	rnd-1_family-1072_17p11.2_1	META_chr17_0001259	chr17	NC_091757.1	21906356	21906825	+	DNA	DNA/rnd-1_family-1072	Genic	NA	NA	NA	NA	NA	NA	2.22286163819777e-06	2.8937304470456e-05	2.21237084302211	0.467531081783868	2.05022096927498	67207	107373985	loxl2b	lysyl oxidase-like 2b	protein_coding	+	XM_054738185.2
sex	Liver	Earl Grey	unique	rnd-1_family-840_17p11.2_1	META_chr17_0001259	chr17	NC_091757.1	21906825	21907009	-	DNA	DNA/rnd-1_family-840	Genic	NA	NA	NA	NA	NA	NA	0.0002399622104338	0.0018619199814251	1.95165648400762	0.531389560984428	1.76546128648076	67676	107373985	loxl2b	lysyl oxidase-like 2b	protein_coding	+	XM_054738185.2
sex	Liver	Earl Grey	unique	rnd-5_family-653_17p11.2_4	META_chr17_0001259	chr17	NC_091757.1	21907016	21907425	-	DNA	DNA/rnd-5_family-653	Genic	NA	NA	NA	NA	NA	NA	3.34197107650024e-07	5.13859844974207e-06	2.18426052273235	0.428029185282013	2.05841431606455	67867	107373985	loxl2b	lysyl oxidase-like 2b	protein_coding	+	XM_054738185.2
sex	Liver	Earl Grey	unique	rnd-5_family-1509_17p11.2_5	META_chr17_0001260	chr17	NC_091757.1	21907903	21908029	-	Unknown	Unknown/rnd-5_family-1509	Genic	NA	NA	NA	NA	NA	NA	0.0001757339677182	0.0014190344758499	1.9821257270391	0.528346321654214	1.80527569372249	68754	107373985	loxl2b	lysyl oxidase-like 2b	protein_coding	+	XM_054738185.2
sex	Liver	Earl Grey	unique	rnd-1_family-539_17p11.2_1	META_chr17_0001262	chr17	NC_091757.1	21917072	21917648	-	DNA	DNA/rnd-1_family-539	Genic	NA	NA	NA	NA	NA	NA	0.0015406503554532	0.0090394365562877	1.91520430825645	0.604753824054167	1.90840098296924	77923	107373985	loxl2b	lysyl oxidase-like 2b	protein_coding	+	XM_054738185.2
sex	Liver	Earl Grey	unique	rnd-1_family-394_17p11.2_5	META_chr17_0001266	chr17	NC_091757.1	21919974	21921422	+	LTR	LTR/rnd-1_family-394	Genic	NA	NA	NA	NA	NA	NA	4.67033509174803e-09	9.86507581742573e-08	2.1015372146333	0.35871519863284	2.00401461656308	80825	107373985	loxl2b	lysyl oxidase-like 2b	protein_coding	+	XM_054738185.2
sex	Liver	Earl Grey	unique	rnd-5_family-4821_17p11.2_2	META_chr17_0001267	chr17	NC_091757.1	21921649	21922502	+	Unknown	Unknown/rnd-5_family-4821	Genic	NA	NA	NA	NA	NA	NA	2.2273565466072698e-12	7.55692891144472e-11	2.99255111790212	0.426322442831814	2.89582776956928	82500	107373985	loxl2b	lysyl oxidase-like 2b	protein_coding	+	XM_054738185.2
sex	Liver	Earl Grey	unique	rnd-5_family-4658_17p11.2_1	META_chr17_0001267	chr17	NC_091757.1	21922571	21923639	-	DNA	DNA/rnd-5_family-4658	Genic	NA	NA	NA	NA	NA	NA	8.452589406451071e-10	1.98923839683095e-08	2.73551326750779	0.445800212425342	2.61391068456844	83422	107373985	loxl2b	lysyl oxidase-like 2b	protein_coding	+	XM_054738185.2
sex	Liver	Earl Grey	unique	rnd-1_family-284_17p11.2_4	META_chr17_0001267	chr17	NC_091757.1	21923795	21924751	-	LINE	LINE/rnd-1_family-284	Genic	NA	NA	NA	NA	NA	NA	0.0011919874870631	0.0073000652284398	1.85978364988946	0.573867285528432	1.79521313336311	84646	107373985	loxl2b	lysyl oxidase-like 2b	protein_coding	+	XM_054738185.2
sex	Liver	Earl Grey	unique	rnd-4_family-635_17p11.2_1	META_chr17_0001267	chr17	NC_091757.1	21924932	21925399	+	Unknown	Unknown/rnd-4_family-635	Genic	NA	NA	NA	NA	NA	NA	0.0120777408022278	0.0491923546352605	1.32456035366694	0.527741723843739	1.11083666215904	85783	107373985	loxl2b	lysyl oxidase-like 2b	protein_coding	+	XM_054738185.2
sex	Liver	Earl Grey	unique	rnd-1_family-181_17p11.2_4	META_chr17_0001267	chr17	NC_091757.1	21925537	21925960	-	LTR	LTR/rnd-1_family-181	Genic	NA	NA	NA	NA	NA	NA	1.46515744883516e-06	1.97215463665994e-05	2.43374698739345	0.505353460713004	2.24676247844109	86388	107373985	loxl2b	lysyl oxidase-like 2b	protein_coding	+	XM_054738185.2
sex	Liver	Earl Grey	unique	rnd-4_family-64_17p11.2_6	META_chr17_0001267	chr17	NC_091757.1	21925925	21926517	+	Unknown	Unknown/rnd-4_family-64	Genic	NA	NA	NA	NA	NA	NA	5.8969227735308e-06	6.9714118031841e-05	2.10689119938599	0.465092077129968	1.94695732704563	86776	107373985	loxl2b	lysyl oxidase-like 2b	protein_coding	+	XM_054738185.2
sex	Liver	Earl Grey	unique	rnd-1_family-751_17p11.2_1	META_chr17_0001269	chr17	NC_091757.1	21931067	21931874	+	DNA	DNA/rnd-1_family-751	Genic	NA	NA	NA	NA	NA	NA	0.0008169190773739	0.0053011186893411	1.93072094981711	0.576851602891444	1.74845354813861	83024	139063684	LOC139063684	zinc finger protein 862-like	protein_coding	-	XM_070546304.1
sex	Liver	Earl Grey	unique	rnd-1_family-399_17p11.2_7	META_chr17_0001270	chr17	NC_091757.1	21932030	21934385	-	SINE	SINE/rnd-1_family-399	Genic	NA	NA	NA	NA	NA	NA	2.12713998447577e-12	7.265720413583859e-11	2.77164266331368	0.394490197901853	2.6731882489546	80513	139063684	LOC139063684	zinc finger protein 862-like	protein_coding	-	XM_070546304.1
sex	Liver	Earl Grey	unique	rnd-1_family-548_17p11.2_9	META_chr17_0001271	chr17	NC_091757.1	21934943	21935384	+	Unknown	Unknown/rnd-1_family-548	Genic	NA	NA	NA	NA	NA	NA	8.32827518266123e-08	1.42040287471084e-06	1.86358061842723	0.347691509589572	1.76290002644637	79514	139063684	LOC139063684	zinc finger protein 862-like	protein_coding	-	XM_070546304.1
sex	Liver	Earl Grey	unique	rnd-1_family-584_17p11.2_13	META_chr17_0001271	chr17	NC_091757.1	21935203	21936055	-	LTR	LTR/rnd-1_family-584	Genic	NA	NA	NA	NA	NA	NA	3.41617737335659e-12	1.13895128137453e-10	1.94263973582444	0.279137194563976	1.88063129241431	78843	139063684	LOC139063684	zinc finger protein 862-like	protein_coding	-	XM_070546304.1
sex	Liver	Earl Grey	unique	rnd-1_family-972_17p11.2_22	META_chr17_0001271	chr17	NC_091757.1	21936053	21936600	+	LINE	LINE/rnd-1_family-972	Genic	NA	NA	NA	NA	NA	NA	1.49602191297867e-16	7.99619754757168e-15	2.34753014100185	0.28431400398663	2.28941639151716	78298	139063684	LOC139063684	zinc finger protein 862-like	protein_coding	-	XM_070546304.1
sex	Liver	Earl Grey	unique	rnd-1_family-1007_17p11.2_9	META_chr17_0001273	chr17	NC_091757.1	21959370	21960349	+	LINE	LINE/rnd-1_family-1007	Genic	NA	NA	NA	NA	NA	NA	2.16208897990304e-08	4.09975089159652e-07	2.16725692275027	0.387113550744671	2.05535815648617	54549	139063684	LOC139063684	zinc finger protein 862-like	protein_coding	-	XM_070546304.1
sex	Liver	Earl Grey	unique	rnd-1_family-230_17p11.2_8	META_chr17_0001274	chr17	NC_091757.1	21960350	21961634	-	Unknown	Unknown/rnd-1_family-230	Genic	NA	NA	NA	NA	NA	NA	5.938592328562431e-15	2.68719640327604e-13	2.50790271700953	0.321309916716446	2.43606805245266	53264	139063684	LOC139063684	zinc finger protein 862-like	protein_coding	-	XM_070546304.1
sex	Liver	Earl Grey	unique	rnd-5_family-3138_17p11.2_6	META_chr17_0001278	chr17	NC_091757.1	21964231	21964451	-	Unknown	Unknown/rnd-5_family-3138	Genic	NA	NA	NA	NA	NA	NA	0.0094755586983471	0.0404573516359691	1.31489011814662	0.506818161769274	1.09424222202936	50447	139063684	LOC139063684	zinc finger protein 862-like	protein_coding	-	XM_070546304.1
sex	Liver	Earl Grey	unique	rnd-5_family-1482_17p11.2_4	META_chr17_0001278	chr17	NC_091757.1	21964453	21964840	-	Unknown	Unknown/rnd-5_family-1482	Genic	NA	NA	NA	NA	NA	NA	0.0026813492234082	0.0143298451817856	1.51680120953045	0.505248801661915	1.35575686816655	50058	139063684	LOC139063684	zinc finger protein 862-like	protein_coding	-	XM_070546304.1
sex	Liver	Earl Grey	unique	rnd-1_family-230_17p11.2_9	META_chr17_0001278	chr17	NC_091757.1	21964849	21965816	-	Unknown	Unknown/rnd-1_family-230	Genic	NA	NA	NA	NA	NA	NA	5.98220201517472e-06	7.06189947499795e-05	1.73502399044145	0.383259846959759	1.60851887137832	49082	139063684	LOC139063684	zinc finger protein 862-like	protein_coding	-	XM_070546304.1
sex	Liver	Earl Grey	unique	rnd-4_family-1974_17p11.2_9	META_chr17_0001278	chr17	NC_091757.1	21965816	21966365	-	LINE	LINE/rnd-4_family-1974	Genic	NA	NA	NA	NA	NA	NA	4.57095228141191e-06	5.54997114745471e-05	2.16185709846382	0.471653156379807	1.99223688355887	48533	139063684	LOC139063684	zinc finger protein 862-like	protein_coding	-	XM_070546304.1
sex	Liver	Earl Grey	unique	rnd-5_family-710_17p11.2_5	META_chr17_0001278	chr17	NC_091757.1	21966366	21968227	-	DNA	DNA/rnd-5_family-710	Genic	NA	NA	NA	NA	NA	NA	1.5032859788289302e-09	3.43579071450902e-08	2.76191333422244	0.456966906893681	2.6800669693577	46671	139063684	LOC139063684	zinc finger protein 862-like	protein_coding	-	XM_070546304.1
sex	Liver	Earl Grey	unique	rnd-4_family-634_17p11.2_4	META_chr17_0001278	chr17	NC_091757.1	21969250	21970923	+	LTR	LTR/rnd-4_family-634	Genic	NA	NA	NA	NA	NA	NA	3.94850754778314e-08	7.12600683299782e-07	2.31902602273139	0.422167695281371	2.18746528043229	43975	139063684	LOC139063684	zinc finger protein 862-like	protein_coding	-	XM_070546304.1
sex	Liver	Earl Grey	unique	rnd-1_family-171_17p11.2_2	META_chr17_0001278	chr17	NC_091757.1	21970926	21972636	-	LTR	LTR/rnd-1_family-171	Genic	NA	NA	NA	NA	NA	NA	7.90338391166079e-07	1.13047765345978e-05	2.41061725700754	0.48820272662206	2.2426276492125	42262	139063684	LOC139063684	zinc finger protein 862-like	protein_coding	-	XM_070546304.1
sex	Liver	Earl Grey	unique	rnd-1_family-799_17p11.2_2	META_chr17_0001280	chr17	NC_091757.1	21973923	21975127	-	Unknown	Unknown/rnd-1_family-799	Genic	NA	NA	NA	NA	NA	NA	3.42623743263919e-06	4.27306796845939e-05	2.75430558609168	0.593158137269775	4.27240114581008	39771	139063684	LOC139063684	zinc finger protein 862-like	protein_coding	-	XM_070546304.1
sex	Liver	Earl Grey	unique	rnd-1_family-869_17p11.2_21	META_chr17_0001281	chr17	NC_091757.1	21978255	21981444	-	LINE	LINE/rnd-1_family-869	Genic	NA	NA	NA	NA	NA	NA	0.000212533314062	0.0016705010999064	1.44171369673909	0.38927008442869	1.30218316554144	33454	139063684	LOC139063684	zinc finger protein 862-like	protein_coding	-	XM_070546304.1
sex	Liver	Earl Grey	unique	rnd-4_family-612_17p11.2_8	META_chr17_0001281	chr17	NC_091757.1	21981437	21982293	-	LTR	LTR/rnd-4_family-612	Genic	NA	NA	NA	NA	NA	NA	1.40016318029315e-11	4.25717033779425e-10	2.28183210600122	0.337654548966528	2.19772575905067	32605	139063684	LOC139063684	zinc finger protein 862-like	protein_coding	-	XM_070546304.1
sex	Liver	Earl Grey	unique	rnd-1_family-46_17p11.2_4	META_chr17_0001282	chr17	NC_091757.1	21982325	21983360	-	LINE	LINE/rnd-1_family-46	Genic	NA	NA	NA	NA	NA	NA	6.22066818369722e-08	1.09146660862717e-06	2.26148401402334	0.417838553389455	2.16147371608455	31538	139063684	LOC139063684	zinc finger protein 862-like	protein_coding	-	XM_070546304.1
sex	Liver	Earl Grey	unique	rnd-4_family-612_17p11.2_9	META_chr17_0001282	chr17	NC_091757.1	21983339	21984218	-	LTR	LTR/rnd-4_family-612	Genic	NA	NA	NA	NA	NA	NA	4.85285703623176e-07	7.21190368785859e-06	2.62797809131596	0.522248953245156	2.50786089137913	30680	139063684	LOC139063684	zinc finger protein 862-like	protein_coding	-	XM_070546304.1
sex	Liver	Earl Grey	unique	rnd-1_family-29_17p11.2_2	META_chr17_0001289	chr17	NC_091757.1	21993245	21993476	-	DNA	DNA/rnd-1_family-29	Intergenic	NA	NA	NA	NA	NA	NA	4.27439016532781e-09	9.09050304213505e-08	2.99289135888591	0.509583663215236	3.19034053039603	21422	139063684	LOC139063684	zinc finger protein 862-like	protein_coding	-	XM_070546304.1
sex	Liver	Earl Grey	unique	rnd-1_family-706_17p11.2_4	META_chr17_0001290	chr17	NC_091757.1	21993860	21995020	+	DNA	DNA/rnd-1_family-706	Intergenic	NA	NA	NA	NA	NA	NA	1.60099536587199e-33	2.4598106746827103e-31	2.94016268766512	0.243677398610125	2.90468938775715	19878	139063684	LOC139063684	zinc finger protein 862-like	protein_coding	-	XM_070546304.1
sex	Liver	Earl Grey	unique	rnd-1_family-1091_17p11.2_1	META_chr17_0001291	chr17	NC_091757.1	21999144	22002347	-	DNA	DNA/rnd-1_family-1091	Intergenic	NA	NA	NA	NA	NA	NA	4.0672683937047696e-11	1.16560412236044e-09	3.18288755804272	0.48213835828641	3.15511207872404	12551	139063684	LOC139063684	zinc finger protein 862-like	protein_coding	-	XM_070546304.1
sex	Liver	Earl Grey	unique	rnd-4_family-1974_17p11.2_10	META_chr17_0001292	chr17	NC_091757.1	22004568	22005968	-	LINE	LINE/rnd-4_family-1974	Intergenic	NA	NA	NA	NA	NA	NA	1.65371686200419e-07	2.67721918909717e-06	2.96939319030291	0.567266202173052	3.60851522035903	8930	139063684	LOC139063684	zinc finger protein 862-like	protein_coding	-	XM_070546304.1
sex	Liver	Earl Grey	unique	rnd-1_family-86_17p11.2_1	META_chr17_0002126	chr17	NC_091757.1	23856695	23858025	+	LTR	LTR/rnd-1_family-86	Genic	NA	NA	NA	NA	NA	NA	0.0026541752745533	0.014221748579612	1.39097078224612	0.462856633003862	1.19423286893298	19350	107397228	golph3a	golgi phosphoprotein 3a	protein_coding	-	XM_015977158.3
sex	Liver	Earl Grey	unique	rnd-1_family-935_17q11.1_1	META_chr17_0002695	chr17	NC_091757.1	25881797	25883384	+	DNA	DNA/rnd-1_family-935	Genic	NA	NA	NA	NA	NA	NA	0.011073974439952	0.0459045095578151	1.32871618383773	0.523043337934817	1.12489269043134	35396	107393454	nr6a1a	nuclear receptor subfamily 6, group A, member 1a	protein_coding	-	XM_054731177.2
sex	Liver	Earl Grey	unique	rnd-4_family-1795_17q11.1_1	META_chr17_0002709	chr17	NC_091757.1	25908180	25912536	-	DNA	DNA/rnd-4_family-1795	Genic	NA	NA	NA	NA	NA	NA	0.0034327434851326	0.0175872066371548	1.43097751371304	0.489044283395102	1.35060676649785	6244	107393454	nr6a1a	nuclear receptor subfamily 6, group A, member 1a	protein_coding	-	XM_054731177.2
sex	Liver	Earl Grey	unique	rnd-1_family-995_17q11.1_1	META_chr17_0002719	chr17	NC_091757.1	25922714	25925560	-	LINE	LINE/rnd-1_family-995	Genic	NA	NA	NA	NA	NA	NA	1.5255996315312e-06	2.04873479265246e-05	1.44422329473264	0.300388412203275	1.36118399689919	3934	107393454	nr6a1a	nuclear receptor subfamily 6, group A, member 1a	protein_coding	-	XM_054731177.2
sex	Liver	Earl Grey	unique	rnd-1_family-972_17q11.1_3	META_chr17_0002720	chr17	NC_091757.1	25928508	25930592	+	LINE	LINE/rnd-1_family-972	Genic	NA	NA	NA	NA	NA	NA	0.0003893962485659	0.0028057638395247	2.02508580059004	0.570902145396285	1.82910483382145	1260	107393454	nr6a1a	nuclear receptor subfamily 6, group A, member 1a	protein_coding	-	XM_015971816.3
sex	Liver	Earl Grey	unique	rnd-1_family-665_17q11.1_7	META_chr17_0002878	chr17	NC_091757.1	26239043	26239718	+	DNA	DNA/rnd-1_family-665	Genic	NA	NA	NA	NA	NA	NA	5.25118461738996e-06	6.28897059927366e-05	-1.10941175448266	0.243586175895082	-1.05382095041389	1924	139063697	LOC139063697	uncharacterized LOC139063697	protein_coding	-	XM_070546336.1
sex	Liver	Earl Grey	unique	rnd-5_family-3138_17q11.1_6	META_chr17_0003114	chr17	NC_091757.1	26627240	26627405	-	Unknown	Unknown/rnd-5_family-3138	Genic	NA	NA	NA	NA	NA	NA	0.0047747946235705	0.0230568715522513	1.45173720794275	0.514463467248508	1.20961038884078	33083	107395645	LOC107395645	TNF receptor-associated factor 2	protein_coding	+	XM_054731192.2;XM_054731193.2
sex	Liver	Earl Grey	unique	rnd-5_family-6712_17q11.1_1	META_chr17_0003391	chr17	NC_091757.1	27175226	27175728	+	LTR	LTR/rnd-5_family-6712	Intergenic	NA	NA	NA	NA	NA	NA	0.000159889364812	0.0013038969633349	1.22480052130065	0.324434624477937	1.12758776702985	14134	107393482	vps37ba	VPS37B subunit of ESCRT-I a	protein_coding	-	XM_015971857.3
sex	Liver	Earl Grey	unique	rnd-1_family-527_17q11.1_2	META_chr17_0003392	chr17	NC_091757.1	27176081	27177710	+	Unknown	Unknown/rnd-1_family-527	Intergenic	NA	NA	NA	NA	NA	NA	0.002397053601038	0.0130874397933719	1.3482985909461	0.444097364040854	1.17420835285482	14989	107393482	vps37ba	VPS37B subunit of ESCRT-I a	protein_coding	-	XM_015971857.3
sex	Liver	Earl Grey	unique	rnd-5_family-1692_17q11.2_1	META_chr17_0003771	chr17	NC_091757.1	28215879	28216088	-	DNA	DNA/rnd-5_family-1692	Intergenic	NA	NA	NA	NA	NA	NA	0.0089755777886383	0.0386864157102183	1.19376876435992	0.456860524489184	1.00121923510096	3911	107393489	adora2aa	adenosine A2a receptor a	protein_coding	-	XM_070546354.1
sex	Liver	Earl Grey	unique	rnd-4_family-77_17q11.2_1	META_chr17_0004007	chr17	NC_091757.1	28791154	28791659	-	DNA	DNA/rnd-4_family-77	Genic	NA	NA	NA	NA	NA	NA	0.0087626930351435	0.037926617412605	-1.49342437324359	0.569753497953395	-1.18988402652142	2119	107393512	rchy1	ring finger and CHY zinc finger domain containing 1	protein_coding	-	XM_015971910.3
sex	Liver	Earl Grey	unique	rnd-1_family-901_17q11.2_7	META_chr17_0004140	chr17	NC_091757.1	29126909	29128139	-	DNA	DNA/rnd-1_family-901	Genic	NA	NA	NA	NA	NA	NA	3.99083712639474e-05	0.0003869972320694	-1.24210545707222	0.302361876367247	-1.15563026356582	7312	107393516	mxd1	MAX dimerization protein 1	protein_coding	+	XM_070546382.1
sex	Liver	Earl Grey	unique	rnd-5_family-1498_17q11.2_1	META_chr17_0004141	chr17	NC_091757.1	29128468	29130489	-	LINE	LINE/rnd-5_family-1498	Genic	NA	NA	NA	NA	NA	NA	4.84549002547278e-05	0.0004585399553847	-1.28804345121494	0.317021165295271	-1.19571255404942	8871	107393516	mxd1	MAX dimerization protein 1	protein_coding	+	XM_070546382.1
sex	Liver	Earl Grey	unique	rnd-1_family-356_17q11.2_1	META_chr17_0004142	chr17	NC_091757.1	29130544	29131823	+	DNA	DNA/rnd-1_family-356	Genic	NA	NA	NA	NA	NA	NA	8.44170364802155e-06	9.60609295999028e-05	-1.6606122579944	0.372864259444245	-1.53902082810719	10947	107393516	mxd1	MAX dimerization protein 1	protein_coding	+	XM_070546382.1
sex	Liver	Earl Grey	unique	rnd-4_family-1339_17q11.2_2	META_chr17_0004144	chr17	NC_091757.1	29133509	29135547	-	DNA	DNA/rnd-4_family-1339	Genic	NA	NA	NA	NA	NA	NA	1.29482426727801e-06	1.76761010108682e-05	-1.22748430713699	0.25358381703109	-1.16717757272669	13912	107393516	mxd1	MAX dimerization protein 1	protein_coding	+	XM_070546382.1
sex	Liver	Earl Grey	unique	rnd-1_family-323_17q11.2_3	META_chr17_0004146	chr17	NC_091757.1	29136916	29138372	-	DNA	DNA/rnd-1_family-323	Genic	NA	NA	NA	NA	NA	NA	0.0040349517114833	0.0201165118763257	-1.37856284968292	0.479430708148997	-1.16809021765479	13477	107393518	neff1	neuronal intermediate filament family member 1	protein_coding	+	XM_015971920.3
sex	Liver	Earl Grey	unique	rnd-3_family-217_17q11.2_6	META_chr17_0005338	chr17	NC_091757.1	32038332	32038695	+	DNA	DNA/rnd-3_family-217	Genic	NA	NA	NA	NA	NA	NA	0.0112115394763238	0.0463938440511309	1.41799572014183	0.559138768698591	1.16739945537675	50487	107393550	chfr	checkpoint with forkhead and ring finger domains, E3 ubiquitin protein ligase	protein_coding	-	XM_015971996.3;XM_015971997.3;XM_054731275.2
sex	Liver	Earl Grey	unique	rnd-1_family-907_17q11.2_24	META_chr17_0005394	chr17	NC_091757.1	32233057	32235764	-	DNA	DNA/rnd-1_family-907	Genic	NA	NA	NA	NA	NA	NA	0.0016324481715271	0.0094994190257876	1.24047524951559	0.393795929244134	1.09743470278983	37458	129152945	LOC129152945	uncharacterized LOC129152945	lncRNA	+	XR_008559182.2
sex	Liver	Earl Grey	unique	rnd-1_family-332_17q11.2_32	META_chr17_0005401	chr17	NC_091757.1	32248954	32250490	-	LINE	LINE/rnd-1_family-332	Genic	NA	NA	NA	NA	NA	NA	0.0039709297791492	0.019856123068415	1.40432768307197	0.487535591635517	1.21251634779481	53355	129152945	LOC129152945	uncharacterized LOC129152945	lncRNA	+	XR_008559182.2
sex	Liver	Earl Grey	unique	rnd-5_family-2169_17q11.2_1	META_chr17_0005409	chr17	NC_091757.1	32261701	32265767	-	DNA	DNA/rnd-5_family-2169	Genic	NA	NA	NA	NA	NA	NA	0.0038241911254445	0.0192486192073943	1.6809092211004	0.581164744487172	1.38769428800788	66102	129152945	LOC129152945	uncharacterized LOC129152945	lncRNA	+	XR_008559182.2
sex	Liver	Earl Grey	unique	rnd-5_family-5791_17q11.2_1	META_chr17_0005419	chr17	NC_091757.1	32283024	32283372	+	LINE	LINE/rnd-5_family-5791	Genic	NA	NA	NA	NA	NA	NA	0.0003245757749205	0.0024135918132109	1.67381884082278	0.465615481023873	1.4859415911877	62944	139063722	LOC139063722	uncharacterized LOC139063722	lncRNA	-	XR_011517090.1
sex	Liver	Earl Grey	unique	rnd-5_family-5791_17q11.2_2	META_chr17_0005419	chr17	NC_091757.1	32284657	32285767	+	LINE	LINE/rnd-5_family-5791	Genic	NA	NA	NA	NA	NA	NA	0.0019698848239533	0.0111311852840591	1.21038339901511	0.391110451878147	1.0679691666677	60549	139063722	LOC139063722	uncharacterized LOC139063722	lncRNA	-	XR_011517090.1
sex	Liver	Earl Grey	unique	rnd-1_family-907_17q11.2_25	META_chr17_0005427	chr17	NC_091757.1	32291396	32292410	-	DNA	DNA/rnd-1_family-907	Genic	NA	NA	NA	NA	NA	NA	9.4208477553375e-05	0.0008225531894936	2.24928634393159	0.575995223403295	2.19177931758082	53906	139063722	LOC139063722	uncharacterized LOC139063722	lncRNA	-	XR_011517090.1
sex	Liver	Earl Grey	unique	rnd-1_family-972_17q11.2_72	META_chr17_0005440	chr17	NC_091757.1	32313792	32316172	+	LINE	LINE/rnd-1_family-972	Genic	NA	NA	NA	NA	NA	NA	0.0002025503194261	0.0016020069108187	1.58384513370153	0.42624442763792	1.42469376087901	30144	139063722	LOC139063722	uncharacterized LOC139063722	lncRNA	-	XR_011517090.1
sex	Liver	Earl Grey	unique	rnd-1_family-389_17q11.2_8	META_chr17_0005448	chr17	NC_091757.1	32351636	32352146	-	DNA	DNA/rnd-1_family-389	Genic	NA	NA	NA	NA	NA	NA	3.6252057058754e-05	0.0003563301195889	2.30708083187496	0.558594406592069	2.40290606786326	5320	139063722	LOC139063722	uncharacterized LOC139063722	lncRNA	-	XR_011517090.1
sex	Liver	Earl Grey	unique	rnd-1_family-873_17q11.2_12	META_chr17_0005449	chr17	NC_091757.1	32352259	32352517	+	DNA	DNA/rnd-1_family-873	Genic	NA	NA	NA	NA	NA	NA	0.0091458535926916	0.039286239180768	1.26693942026845	0.486059243333221	1.06381806988644	5943	139063722	LOC139063722	uncharacterized LOC139063722	lncRNA	-	XR_011517090.1
sex	Liver	Earl Grey	unique	rnd-2_family-150_17q11.2_5	META_chr17_0005931	chr17	NC_091757.1	33344177	33344630	+	DNA	DNA/rnd-2_family-150	Genic	NA	NA	NA	NA	NA	NA	0.0052990695936505	0.0251113878433481	1.48353571519669	0.532063540883453	1.27834563036826	14588	107393569	LOC107393569	beta-crystallin B3	protein_coding	-	XM_015972027.3
sex	Liver	Earl Grey	unique	rnd-1_family-438_17q11.2_5	META_chr17_0005961	chr17	NC_091757.1	33399634	33399922	+	LTR	LTR/rnd-1_family-438	Intergenic	NA	NA	NA	NA	NA	NA	2.15808761942205e-07	3.42783036657256e-06	1.14391438372705	0.220612369598003	1.09829933987021	1169	107393574	hnf1a	HNF1 homeobox a	protein_coding	-	XM_015972034.3
sex	Liver	Earl Grey	unique	rnd-1_family-359_17q11.2_12	META_chr17_0005961	chr17	NC_091757.1	33399901	33400235	+	LTR	LTR/rnd-1_family-359	Intergenic	NA	NA	NA	NA	NA	NA	1.36982321986188e-06	1.8568204182549e-05	1.27708178092638	0.264441981409979	1.21196535725263	1436	107393574	hnf1a	HNF1 homeobox a	protein_coding	-	XM_015972034.3
sex	Liver	Earl Grey	unique	rnd-5_family-3410_17q11.2_5	META_chr17_0005962	chr17	NC_091757.1	33400512	33400614	+	DNA	DNA/rnd-5_family-3410	Intergenic	NA	NA	NA	NA	NA	NA	0.0021109313295683	0.0117945952938602	1.12825011099432	0.36701034675635	1.00574281092125	2047	107393574	hnf1a	HNF1 homeobox a	protein_coding	-	XM_015972034.3
sex	Liver	Earl Grey	unique	rnd-1_family-231_17q11.2_2	META_chr17_0006017	chr17	NC_091757.1	33498952	33502118	+	Unknown	Unknown/rnd-1_family-231	Genic	NA	NA	NA	NA	NA	NA	1.79470622226382e-05	0.0001908433921822	-1.39008196830228	0.32410316111409	-1.29231231070552	1974	107393586	mlec	malectin	protein_coding	-	XM_015972047.3
sex	Liver	Earl Grey	unique	rnd-1_family-669_17q11.2_1	META_chr17_0006426	chr17	NC_091757.1	34385491	34386184	-	DNA	DNA/rnd-1_family-669	Genic	NA	NA	NA	NA	NA	NA	1.49849027805406e-10	3.94469023815039e-09	1.99798585292944	0.311915829921901	1.92094562383065	1559	107393613	rflna	refilin A	protein_coding	+	XM_015972097.3
sex	Liver	Earl Grey	unique	rnd-5_family-8942_17q11.2_2	META_chr17_0006427	chr17	NC_091757.1	34388055	34388296	+	LTR	LTR/rnd-5_family-8942	Genic	NA	NA	NA	NA	NA	NA	0.0014276012274172	0.0084733417152578	1.5132847947894	0.474530970568867	1.29922501251052	4123	107393613	rflna	refilin A	protein_coding	+	XM_015972097.3
sex	Liver	Earl Grey	unique	rnd-1_family-68_17q11.2_15	META_chr17_0006433	chr17	NC_091757.1	34409822	34410312	+	DNA	DNA/rnd-1_family-68	Genic	NA	NA	NA	NA	NA	NA	0.000927959945134	0.0059171540891553	1.23790409700365	0.373819324544619	1.10549639769499	25890	107393613	rflna	refilin A	protein_coding	+	XM_015972097.3
sex	Liver	Earl Grey	unique	rnd-1_family-798_17q12_1	META_chr17_0006736	chr17	NC_091757.1	35117396	35118429	+	LINE	LINE/rnd-1_family-798	Genic	NA	NA	NA	NA	NA	NA	0.0003574101948053	0.0026182435010322	-1.51145201243279	0.423413226488097	-1.34249115850235	2547	107393630	glt1d1	glycosyltransferase 1 domain containing 1	protein_coding	-	XM_015972131.3
sex	Liver	Earl Grey	unique	rnd-1_family-972_17q12_9	META_chr17_0006738	chr17	NC_091757.1	35119525	35120097	-	LINE	LINE/rnd-1_family-972	Genic	NA	NA	NA	NA	NA	NA	0.0004089172505965	0.0029271086381051	-1.13297426135425	0.320568939173431	-1.03535650451647	879	107393630	glt1d1	glycosyltransferase 1 domain containing 1	protein_coding	-	XM_015972131.3
sex	Liver	Earl Grey	unique	rnd-5_family-1368_17q12_1	META_chr17_0006925	chr17	NC_091757.1	35501479	35513172	-	LTR	LTR/rnd-5_family-1368	Genic	NA	NA	NA	NA	NA	NA	1.92475242026143e-06	2.53836148165548e-05	2.33548505874992	0.490527703666449	2.14486721102003	13504	107393633	asb6	ankyrin repeat and SOCS box containing 6	protein_coding	+	XM_054731361.2
sex	Liver	Earl Grey	unique	rnd-1_family-160_17q12_3	META_chr17_0006951	chr17	NC_091757.1	35595210	35595753	-	LTR	LTR/rnd-1_family-160	Genic	NA	NA	NA	NA	NA	NA	0.011898674917072	0.0486105972158059	1.43414368647171	0.570205408505736	1.14014126726352	4885	129152958	LOC129152958	uncharacterized LOC129152958	lncRNA	+	XR_008559190.2
sex	Liver	Earl Grey	unique	rnd-1_family-319_17q12_3	META_chr17_0008081	chr17	NC_091757.1	38547665	38558515	+	LTR	LTR/rnd-1_family-319	Genic	NA	NA	NA	NA	NA	NA	1.06986453422535e-07	1.80054502702948e-06	2.99941496416469	0.564389769682461	3.30538435235614	12318	139063599	LOC139063599	zinc finger protein 585A-like	protein_coding	+	XM_070545953.1
sex	Liver	Earl Grey	unique	rnd-1_family-976_17q12_4	META_chr17_0008094	chr17	NC_091757.1	38606066	38610654	+	Unknown	Unknown/rnd-1_family-976	Genic	NA	NA	NA	NA	NA	NA	2.51250869289514e-07	3.93509501017469e-06	2.76969032420009	0.537098267637014	2.81357035013028	8513	139063613	LOC139063613	uncharacterized LOC139063613	protein_coding	-	XM_070545993.1;XR_011516989.1
sex	Liver	Earl Grey	unique	rnd-1_family-976_17q12_6	META_chr17_0008094	chr17	NC_091757.1	38612950	38614187	+	Unknown	Unknown/rnd-1_family-976	Genic	NA	NA	NA	NA	NA	NA	0.003157901026091	0.0164332858547695	1.75847434562027	0.595702397226151	1.55546973764233	15397	139063613	LOC139063613	uncharacterized LOC139063613	protein_coding	-	XM_070545993.1;XR_011516989.1
sex	Liver	Earl Grey	unique	rnd-1_family-408_17q12_1	META_chr17_0008094	chr17	NC_091757.1	38615381	38620147	-	LTR	LTR/rnd-1_family-408	Genic	NA	NA	NA	NA	NA	NA	0.0019663460944724	0.0111142975220928	1.33901755135298	0.432601379773778	1.16762117145705	17828	139063613	LOC139063613	uncharacterized LOC139063613	protein_coding	-	XM_070545993.1;XR_011516989.1
sex	Liver	Earl Grey	unique	rnd-1_family-1058_17q12_4	META_chr17_0008095	chr17	NC_091757.1	38623656	38629482	+	DNA	DNA/rnd-1_family-1058	Genic	NA	NA	NA	NA	NA	NA	7.1300111116467e-09	1.45938309412188e-07	2.42144634728604	0.418368362899462	2.29682816647482	26103	139063613	LOC139063613	uncharacterized LOC139063613	protein_coding	-	XM_070545993.1;XR_011516989.1
sex	Liver	Earl Grey	unique	rnd-5_family-6349_17q12_1	META_chr17_0008095	chr17	NC_091757.1	38635125	38638609	+	Unknown	Unknown/rnd-5_family-6349	Genic	NA	NA	NA	NA	NA	NA	1.80917981770783e-15	8.69266802306039e-14	3.6518171156903	0.459130264456202	3.58159378138136	37572	139063613	LOC139063613	uncharacterized LOC139063613	protein_coding	-	XM_070545993.1;XR_011516989.1
sex	Liver	Earl Grey	unique	rnd-4_family-293_17q12_2	META_chr17_0008095	chr17	NC_091757.1	38638609	38641747	+	LTR	LTR/rnd-4_family-293	Genic	NA	NA	NA	NA	NA	NA	9.80089937717191e-05	0.0008509556124468	2.1267260623927	0.545948688686375	2.12944595556178	41056	139063613	LOC139063613	uncharacterized LOC139063613	protein_coding	-	XM_070545993.1;XR_011516989.1
sex	Liver	Earl Grey	unique	rnd-1_family-976_17q12_12	META_chr17_0008248	chr17	NC_091757.1	39174340	39178930	+	Unknown	Unknown/rnd-1_family-976	Genic	NA	NA	NA	NA	NA	NA	0.0006636697068092	0.004443672827299	1.62510527307342	0.477387524144594	1.41743958582106	8514	139063619	LOC139063619	uncharacterized LOC139063619	protein_coding	-	XM_070546005.1
sex	Liver	Earl Grey	unique	rnd-1_family-307_17q12_2	META_chr17_0008249	chr17	NC_091757.1	39197773	39199075	+	Unknown	Unknown/rnd-1_family-307	Genic	NA	NA	NA	NA	NA	NA	0.0001918833154927	0.0015287107674351	1.75956447308588	0.471800202203621	1.56539979447341	31947	139063619	LOC139063619	uncharacterized LOC139063619	protein_coding	-	XM_070546005.1
sex	Liver	Earl Grey	unique	rnd-1_family-1061_17q12_3	META_chr17_0008249	chr17	NC_091757.1	39199203	39201971	+	LTR	LTR/rnd-1_family-1061	Genic	NA	NA	NA	NA	NA	NA	0.0027107268481162	0.0144505343639423	1.64754962276084	0.549408636004467	1.55797350282135	33377	139063619	LOC139063619	uncharacterized LOC139063619	protein_coding	-	XM_070546005.1
sex	Liver	Earl Grey	unique	rnd-4_family-293_17q12_4	META_chr17_0008249	chr17	NC_091757.1	39206264	39209402	+	LTR	LTR/rnd-4_family-293	Genic	NA	NA	NA	NA	NA	NA	8.97940153961612e-05	0.0007889533755442	2.24175234945569	0.572367115531156	2.39136800504662	40438	139063619	LOC139063619	uncharacterized LOC139063619	protein_coding	-	XM_070546005.1
sex	Liver	Earl Grey	unique	rnd-1_family-229_17q12_6	META_chr17_0008372	chr17	NC_091757.1	39602151	39609983	+	LTR	LTR/rnd-1_family-229	Genic	NA	NA	NA	NA	NA	NA	1.56672961901657e-12	5.4341983214782594e-11	1.93508550300853	0.273763739469189	1.87358350408995	18883	139063661	LOC139063661	uncharacterized LOC139063661	protein_coding	-	XM_070546254.1;XM_070546255.1
sex	Liver	Earl Grey	unique	rnd-1_family-773_17q12_3	META_chr17_0008372	chr17	NC_091757.1	39609983	39610943	-	Unknown	Unknown/rnd-1_family-773	Genic	NA	NA	NA	NA	NA	NA	3.24794080384268e-07	5.00353762873333e-06	2.28693029840527	0.447675037354611	2.14739540695264	26715	139063661	LOC139063661	uncharacterized LOC139063661	protein_coding	-	XM_070546254.1;XM_070546255.1
sex	Liver	Earl Grey	unique	rnd-1_family-976_17q12_15	META_chr17_0008372	chr17	NC_091757.1	39611264	39615852	+	Unknown	Unknown/rnd-1_family-976	Genic	NA	NA	NA	NA	NA	NA	8.47439350061553e-11	2.30439631610278e-09	2.53192795006916	0.390011623358868	2.42745071058214	27996	139063661	LOC139063661	uncharacterized LOC139063661	protein_coding	-	XM_070546254.1;XM_070546255.1
sex	Liver	Earl Grey	unique	rnd-1_family-976_17q12_16	META_chr17_0008372	chr17	NC_091757.1	39616086	39617994	+	Unknown	Unknown/rnd-1_family-976	Genic	NA	NA	NA	NA	NA	NA	1.87902562894731e-07	3.01419879374763e-06	1.62201380221152	0.311271829342576	1.53686360433959	32818	139063661	LOC139063661	uncharacterized LOC139063661	protein_coding	-	XM_070546254.1;XM_070546255.1
sex	Liver	Earl Grey	unique	rnd-1_family-976_17q12_17	META_chr17_0008372	chr17	NC_091757.1	39618170	39619406	+	Unknown	Unknown/rnd-1_family-976	Genic	NA	NA	NA	NA	NA	NA	1.77122864202822e-08	3.40493848558878e-07	2.17851931016721	0.386743718815498	2.07118445053662	34902	139063661	LOC139063661	uncharacterized LOC139063661	protein_coding	-	XM_070546254.1;XM_070546255.1
sex	Liver	Earl Grey	unique	rnd-5_family-4736_17q12_9	META_chr17_0008372	chr17	NC_091757.1	39619784	39620599	-	Unknown	Unknown/rnd-5_family-4736	Genic	NA	NA	NA	NA	NA	NA	0.001497943651416	0.0088208841542434	1.75850504146988	0.553845619328418	1.5474148266739	36516	139063661	LOC139063661	uncharacterized LOC139063661	protein_coding	-	XM_070546254.1;XM_070546255.1
sex	Liver	Earl Grey	unique	rnd-1_family-408_17q12_4	META_chr17_0008372	chr17	NC_091757.1	39620600	39625372	-	LTR	LTR/rnd-1_family-408	Genic	NA	NA	NA	NA	NA	NA	4.45416865691706e-08	7.98155419462104e-07	1.48052554680388	0.270572380789445	1.41405737720883	37332	139063661	LOC139063661	uncharacterized LOC139063661	protein_coding	-	XM_070546254.1;XM_070546255.1
sex	Liver	Earl Grey	unique	rnd-5_family-644_17q12_8	META_chr17_0008373	chr17	NC_091757.1	39628053	39628911	+	DNA	DNA/rnd-5_family-644	Genic	NA	NA	NA	NA	NA	NA	0.0041960385627553	0.020740492506889	1.68296260123031	0.587824614162057	1.44851768623075	44785	139063661	LOC139063661	uncharacterized LOC139063661	protein_coding	-	XM_070546254.1;XM_070546255.1
sex	Liver	Earl Grey	unique	rnd-1_family-1058_17q12_11	META_chr17_0008374	chr17	NC_091757.1	39629131	39634765	+	DNA	DNA/rnd-1_family-1058	Genic	NA	NA	NA	NA	NA	NA	7.40687270848315e-06	8.57093105396297e-05	2.22957028729264	0.497488898279312	2.03342548394729	45863	139063661	LOC139063661	uncharacterized LOC139063661	protein_coding	-	XM_070546254.1;XM_070546255.1
sex	Liver	Earl Grey	unique	rnd-1_family-307_17q12_3	META_chr17_0008374	chr17	NC_091757.1	39634765	39636067	+	Unknown	Unknown/rnd-1_family-307	Genic	NA	NA	NA	NA	NA	NA	4.03392395760824e-05	0.0003906129865301	1.52395236336846	0.371195217561152	1.40045768697879	51497	139063661	LOC139063661	uncharacterized LOC139063661	protein_coding	-	XM_070546254.1;XM_070546255.1
sex	Liver	Earl Grey	unique	rnd-3_family-320_17q12_11	META_chr17_0008378	chr17	NC_091757.1	39660605	39662567	-	DNA	DNA/rnd-3_family-320	Genic	NA	NA	NA	NA	NA	NA	0.0122412023574953	0.0497095971832641	1.27065211048021	0.507223322176637	1.02664277626503	28834	139063595	LOC139063595	KAT8 regulatory NSL complex subunit 3-like	protein_coding	-	XM_070545938.1;XM_070545940.1;XM_070545941.1;XM_070545942.1;XM_070545943.1;XM_070545944.1;XM_070545945.1;XM_070545946.1;XM_070545947.1;XM_070545948.1;XM_070545949.1;XM_070545950.1;XR_011516976.1;XR_011516977.1;XR_011516978.1;XR_011516979.1;XR_011516980.1;XR_011516981.1;XR_011516982.1;XR_011516983.1;XR_011516984.1
sex	Liver	Earl Grey	unique	rnd-1_family-753_17q12_7	META_chr17_0008380	chr17	NC_091757.1	39662892	39663066	+	LTR	LTR/rnd-1_family-753	Genic	NA	NA	NA	NA	NA	NA	0.0023885101627246	0.0130513750717208	1.70966086990525	0.562921894485147	1.49335656456648	28335	139063595	LOC139063595	KAT8 regulatory NSL complex subunit 3-like	protein_coding	-	XM_070545938.1;XM_070545940.1;XM_070545941.1;XM_070545942.1;XM_070545943.1;XM_070545944.1;XM_070545945.1;XM_070545946.1;XM_070545947.1;XM_070545948.1;XM_070545949.1;XM_070545950.1;XR_011516976.1;XR_011516977.1;XR_011516978.1;XR_011516979.1;XR_011516980.1;XR_011516981.1;XR_011516982.1;XR_011516983.1;XR_011516984.1
sex	Liver	Earl Grey	unique	rnd-1_family-229_17q12_7	META_chr17_0008382	chr17	NC_091757.1	39664603	39667607	-	LTR	LTR/rnd-1_family-229	Genic	NA	NA	NA	NA	NA	NA	1.19521441149199e-06	1.64833528803988e-05	1.46567009503049	0.301799946190957	1.38173888502224	23794	139063595	LOC139063595	KAT8 regulatory NSL complex subunit 3-like	protein_coding	-	XM_070545938.1;XM_070545940.1;XM_070545941.1;XM_070545942.1;XM_070545943.1;XM_070545944.1;XM_070545945.1;XM_070545946.1;XM_070545947.1;XM_070545948.1;XM_070545949.1;XM_070545950.1;XR_011516976.1;XR_011516977.1;XR_011516978.1;XR_011516979.1;XR_011516980.1;XR_011516981.1;XR_011516982.1;XR_011516983.1;XR_011516984.1
sex	Liver	Earl Grey	unique	rnd-1_family-204_17q12_1	META_chr17_0008429	chr17	NC_091757.1	39780530	39780960	+	DNA	DNA/rnd-1_family-204	Genic	NA	NA	NA	NA	NA	NA	2.2391362016167197e-11	6.62849931391418e-10	2.14155927819904	0.32013677158121	2.05967359581621	519	107393728	inpp5l	inositol polyphosphate-5-phosphatase L	protein_coding	+	XM_070546027.1
sex	Liver	Earl Grey	unique	rnd-1_family-68_17q12_8	META_chr17_0008445	chr17	NC_091757.1	39803293	39803903	-	DNA	DNA/rnd-1_family-68	Genic	NA	NA	NA	NA	NA	NA	1.80469230645565e-05	0.000191653105701	1.64946967068867	0.384691004766022	1.52079063558599	10073	107393731	nkx6.3	NK6 homeobox 3	protein_coding	-	XM_054731397.2
sex	Liver	Earl Grey	unique	rnd-5_family-3640_17q12_2	META_chr17_0008445	chr17	NC_091757.1	39803904	39804092	-	Unknown	Unknown/rnd-5_family-3640	Genic	NA	NA	NA	NA	NA	NA	0.0009594901446637	0.0060852856361553	1.54398699880091	0.467571158078167	1.35863318647309	9884	107393731	nkx6.3	NK6 homeobox 3	protein_coding	-	XM_054731397.2
sex	Liver	Earl Grey	unique	rnd-1_family-211_17q12_7	META_chr17_0008446	chr17	NC_091757.1	39804378	39804879	+	DNA	DNA/rnd-1_family-211	Genic	NA	NA	NA	NA	NA	NA	0.0004767920270689	0.0033442028287224	1.36913750308488	0.391913686058428	1.23049988109327	9097	107393731	nkx6.3	NK6 homeobox 3	protein_coding	-	XM_054731397.2
sex	Liver	Earl Grey	unique	rnd-5_family-132_17q12_1	META_chr17_0008448	chr17	NC_091757.1	39809530	39810052	-	Unknown	Unknown/rnd-5_family-132	Intergenic	NA	NA	NA	NA	NA	NA	1.2158866298161298e-11	3.73623931084488e-10	1.79764354434984	0.265205221454705	1.74037074491766	3924	107393731	nkx6.3	NK6 homeobox 3	protein_coding	-	XM_054731397.2
sex	Liver	Earl Grey	unique	rnd-1_family-609_17q12_3	META_chr17_0008624	chr17	NC_091757.1	40243692	40243984	-	Unknown	Unknown/rnd-1_family-609	Intergenic	NA	NA	NA	NA	NA	NA	2.1780529398464199e-13	8.38197744698232e-12	4.08406478633671	0.556610299828003	3.9278597753445	1292	139063779	LOC139063779	beta-microseminoprotein-like	protein_coding	-	XM_070546597.1
sex	Liver	Earl Grey	unique	rnd-3_family-346_17q12_1	META_chr17_0008671	chr17	NC_091757.1	40324517	40324843	-	Unknown	Unknown/rnd-3_family-346	Genic	NA	NA	NA	NA	NA	NA	0.0001559802234939	0.0012763970982067	1.91097846901853	0.505369376425406	1.72192318896343	23225	107393753	bmp1a	bone morphogenetic protein 1a	protein_coding	+	XM_070546060.1
sex	Liver	Earl Grey	unique	rnd-1_family-1120_17q12_3	META_chr17_0008671	chr17	NC_091757.1	40324847	40325054	-	DNA	DNA/rnd-1_family-1120	Genic	NA	NA	NA	NA	NA	NA	8.73351002109355e-05	0.0007705320369701	2.3010607360231	0.586507760245024	2.27517672151223	23555	107393753	bmp1a	bone morphogenetic protein 1a	protein_coding	+	XM_070546060.1
sex	Liver	Earl Grey	unique	rnd-1_family-898_17q12_2	META_chr17_0008738	chr17	NC_091757.1	40499371	40500084	+	DNA	DNA/rnd-1_family-898	Genic	NA	NA	NA	NA	NA	NA	6.02727387653427e-05	0.0005549101909387	-1.51911778834132	0.378668011474203	-1.3882583637395	25399	107393759	egr3	early growth response 3	protein_coding	-	XM_015972353.3
sex	Liver	Earl Grey	unique	rnd-5_family-324_17q12_7	META_chr17_0008739	chr17	NC_091757.1	40501800	40505444	-	Unknown	Unknown/rnd-5_family-324	Genic	NA	NA	NA	NA	NA	NA	4.76273232056892e-08	8.50055157285994e-07	-1.62503368088524	0.297628034030628	-1.54722243141817	27828	107393759	egr3	early growth response 3	protein_coding	-	XM_015972353.3
sex	Liver	Earl Grey	unique	rnd-1_family-619_17q12_1	META_chr17_0008750	chr17	NC_091757.1	40521930	40522931	+	LTR	LTR/rnd-1_family-619	Genic	NA	NA	NA	NA	NA	NA	7.52345964063284e-06	8.67850291632007e-05	-1.46444021723149	0.327006983392705	-1.36793739309104	37449	107393761	LOC107393761	phosphatidylethanolamine-binding protein 4	protein_coding	-	XM_054731413.2;XM_054731414.2
sex	Liver	Earl Grey	unique	rnd-1_family-374_17q12_2	META_chr17_0008751	chr17	NC_091757.1	40524553	40525157	+	DNA	DNA/rnd-1_family-374	Genic	NA	NA	NA	NA	NA	NA	2.78256163590162e-06	3.5451202132526e-05	-1.92395565862162	0.410553343241186	-1.78685205520861	35223	107393761	LOC107393761	phosphatidylethanolamine-binding protein 4	protein_coding	-	XM_054731413.2;XM_054731414.2
sex	Liver	Earl Grey	unique	rnd-5_family-5565_17q12_3	META_chr17_0008753	chr17	NC_091757.1	40526219	40526407	+	DNA	DNA/rnd-5_family-5565	Genic	NA	NA	NA	NA	NA	NA	0.0003606098719698	0.0026378572966253	-1.73583995164613	0.486590892196741	-1.52573115695239	33973	107393761	LOC107393761	phosphatidylethanolamine-binding protein 4	protein_coding	-	XM_054731413.2;XM_054731414.2
sex	Liver	Earl Grey	unique	rnd-4_family-167_17q12_1	META_chr17_0008755	chr17	NC_091757.1	40528155	40528492	-	LINE	LINE/rnd-4_family-167	Genic	NA	NA	NA	NA	NA	NA	0.0007217591696173	0.0047748599420267	-1.7726212347693	0.524261522455123	-1.52925082953995	31888	107393761	LOC107393761	phosphatidylethanolamine-binding protein 4	protein_coding	-	XM_054731413.2;XM_054731414.2
sex	Liver	Earl Grey	unique	rnd-1_family-743_17q12_4	META_chr17_0008755	chr17	NC_091757.1	40528491	40528985	+	Unknown	Unknown/rnd-1_family-743	Genic	NA	NA	NA	NA	NA	NA	0.0029891103083101	0.0156490041312907	-1.59524845187971	0.537327734972491	-1.32957565202152	31395	107393761	LOC107393761	phosphatidylethanolamine-binding protein 4	protein_coding	-	XM_054731413.2;XM_054731414.2
sex	Liver	Earl Grey	unique	rnd-1_family-743_17q12_5	META_chr17_0008763	chr17	NC_091757.1	40545892	40549523	-	Unknown	Unknown/rnd-1_family-743	Genic	NA	NA	NA	NA	NA	NA	2.62205726747016e-06	3.36142417715527e-05	-1.66367281121763	0.354093375881761	-1.55589540468107	10857	107393761	LOC107393761	phosphatidylethanolamine-binding protein 4	protein_coding	-	XM_054731413.2;XM_054731414.2
sex	Liver	Earl Grey	unique	rnd-1_family-158_17q12_3	META_chr17_0008768	chr17	NC_091757.1	40558568	40559567	+	DNA	DNA/rnd-1_family-158	Genic	NA	NA	NA	NA	NA	NA	0.0104479573650834	0.0437901733438739	-1.31893265510923	0.515079309033242	-1.07089958857496	813	107393761	LOC107393761	phosphatidylethanolamine-binding protein 4	protein_coding	-	XM_054731413.2;XM_054731414.2
sex	Liver	Earl Grey	unique	rnd-1_family-399_17q12_25	META_chr17_0008777	chr17	NC_091757.1	40579630	40579863	-	SINE	SINE/rnd-1_family-399	Intergenic	NA	NA	NA	NA	NA	NA	0.0088347194752263	0.0381892751984323	1.42670074790053	0.544878244259369	1.22596881695436	777	107393763	ido1	indoleamine 2,3-dioxygenase 1	protein_coding	+	XM_015972360.3
sex	Liver	Earl Grey	unique	rnd-3_family-730_17q21.2_1	META_chr17_0009239	chr17	NC_091757.1	41541150	41541628	+	DNA	DNA/rnd-3_family-730	Genic	NA	NA	NA	NA	NA	NA	0.0001380090452585	0.0011479352615904	-2.31852959120403	0.608265038104816	-2.33282197829729	32150	107393799	arrdc3a	arrestin domain containing 3a	protein_coding	-	XM_054731436.2
sex	Liver	Earl Grey	unique	rnd-5_family-1323_17q21.2_1	META_chr17_0009534	chr17	NC_091757.1	42203913	42204313	+	DNA	DNA/rnd-5_family-1323	Genic	NA	NA	NA	NA	NA	NA	0.0008819865133334	0.0056570334969489	-1.67748279658066	0.504400802220465	-1.48101704414896	44542	107393812	nr2f1a	nuclear receptor subfamily 2, group F, member 1a	protein_coding	-	XM_015972426.3
sex	Liver	Earl Grey	unique	rnd-1_family-180_17q21.2_1	META_chr17_0009545	chr17	NC_091757.1	42282540	42289068	-	DNA	DNA/rnd-1_family-180	Intergenic	NA	NA	NA	NA	NA	NA	1.70014948559091e-05	0.0001816009527194	-2.60286095130461	0.605173174216451	-2.52841763838003	3834	129152912	LOC129152912	uncharacterized LOC129152912	lncRNA	-	XR_008559156.2
sex	Liver	Earl Grey	unique	rnd-5_family-1054_17q21.2_1	META_chr17_0009571	chr17	NC_091757.1	42360752	42361295	+	DNA	DNA/rnd-5_family-1054	Intergenic	NA	NA	NA	NA	NA	NA	1.72834087542619e-07	2.78908938075964e-06	-3.12464364681859	0.597856734462372	-3.13004014282818	6466	139063770	LOC139063770	uncharacterized LOC139063770	lncRNA	-	XR_011517115.1
sex	Liver	Earl Grey	unique	rnd-5_family-150_17q21.2_1	META_chr17_0009571	chr17	NC_091757.1	42361296	42361895	-	LTR	LTR/rnd-5_family-150	Intergenic	NA	NA	NA	NA	NA	NA	0.001899143176768	0.0107817397181739	-1.93639250949887	0.623522933013237	-1.64246180849467	7010	139063770	LOC139063770	uncharacterized LOC139063770	lncRNA	-	XR_011517115.1
sex	Liver	Earl Grey	unique	rnd-1_family-516_17q21.2_9	META_chr17_0009574	chr17	NC_091757.1	42366500	42367116	-	DNA	DNA/rnd-1_family-516	Intergenic	NA	NA	NA	NA	NA	NA	8.96333356263237e-15	3.99327874971167e-13	-2.7479882641962	0.354434598187545	-2.66781387258764	5055	107393840	LOC107393840	uncharacterized LOC107393840	lncRNA	-	XR_001573949.3
sex	Liver	Earl Grey	unique	rnd-5_family-464_17q21.2_2	META_chr17_0009575	chr17	NC_091757.1	42367299	42367544	+	LINE	LINE/rnd-5_family-464	Intergenic	NA	NA	NA	NA	NA	NA	0.0001190494944784	0.0010073752088637	-1.6809342625192	0.436824687276344	-1.51189950775273	4627	107393840	LOC107393840	uncharacterized LOC107393840	lncRNA	-	XR_001573949.3
sex	Liver	Earl Grey	unique	rnd-1_family-140_17q21.2_1	META_chr17_0009576	chr17	NC_091757.1	42367601	42368000	-	LINE	LINE/rnd-1_family-140	Intergenic	NA	NA	NA	NA	NA	NA	9.645604294571191e-15	4.27367958700694e-13	-3.15286216206586	0.407144376619008	-3.05561674209556	4171	107393840	LOC107393840	uncharacterized LOC107393840	lncRNA	-	XR_001573949.3
sex	Liver	Earl Grey	unique	rnd-1_family-873_17q21.2_3	META_chr17_0009577	chr17	NC_091757.1	42369033	42369317	-	DNA	DNA/rnd-1_family-873	Intergenic	NA	NA	NA	NA	NA	NA	1.98358886303357e-24	1.93139418740869e-22	-2.89738849419025	0.28405887367336	-2.84616770723594	2854	107393840	LOC107393840	uncharacterized LOC107393840	lncRNA	-	XR_001573949.3
sex	Liver	Earl Grey	unique	rnd-4_family-163_17q21.2_1	META_chr17_0009759	chr17	NC_091757.1	42788077	42788338	-	DNA	DNA/rnd-4_family-163	Genic	NA	NA	NA	NA	NA	NA	6.54413484528485e-06	7.64927396089876e-05	-1.38373996336027	0.306952026768215	-1.29705829933516	1560	107393854	rhobtb4	Rho related BTB domain containing 4	protein_coding	+	XM_070546459.1
sex	Liver	Earl Grey	unique	rnd-4_family-26_17q21.2_10	META_chr17_0009760	chr17	NC_091757.1	42791217	42791363	-	DNA	DNA/rnd-4_family-26	Genic	NA	NA	NA	NA	NA	NA	1.25694855579542e-05	0.0001381306633543	-2.3506474209315	0.538217359314458	-2.26753601970882	4700	107393854	rhobtb4	Rho related BTB domain containing 4	protein_coding	+	XM_070546459.1
sex	Liver	Earl Grey	unique	rnd-4_family-4136_17q21.2_3	META_chr17_0009761	chr17	NC_091757.1	42793547	42793741	-	DNA	DNA/rnd-4_family-4136	Genic	NA	NA	NA	NA	NA	NA	0.0001855658420642	0.0014865869441183	-1.78000459110573	0.4762048103066	-1.58150226254906	7030	107393854	rhobtb4	Rho related BTB domain containing 4	protein_coding	+	XM_070546459.1
sex	Liver	Earl Grey	unique	rnd-1_family-474_17q21.2_3	META_chr17_0009762	chr17	NC_091757.1	42794957	42795365	+	DNA	DNA/rnd-1_family-474	Genic	NA	NA	NA	NA	NA	NA	3.19257089827463e-07	4.93139926825234e-06	-1.62314860366374	0.317535398480383	-1.53529310535316	8440	107393854	rhobtb4	Rho related BTB domain containing 4	protein_coding	+	XM_070546459.1
sex	Liver	Earl Grey	unique	rnd-1_family-580_17q21.2_1	META_chr17_0009766	chr17	NC_091757.1	42799790	42801178	-	LTR	LTR/rnd-1_family-580	Genic	NA	NA	NA	NA	NA	NA	0.0001114821878218	0.0009503738914569	-1.49518391658357	0.386938540708521	-1.35106758049309	3252	107393854	rhobtb4	Rho related BTB domain containing 4	protein_coding	+	XM_015972464.3
sex	Liver	Earl Grey	unique	rnd-5_family-6600_17q21.2_9	META_chr17_0009766	chr17	NC_091757.1	42801180	42801422	-	DNA	DNA/rnd-5_family-6600	Genic	NA	NA	NA	NA	NA	NA	2.15997587974203e-06	2.81822103159884e-05	-2.4437841376199	0.515800233238371	-2.38424484306847	3008	107393854	rhobtb4	Rho related BTB domain containing 4	protein_coding	+	XM_015972464.3
sex	Liver	Earl Grey	unique	rnd-3_family-953_17q21.2_3	META_chr17_0009767	chr17	NC_091757.1	42801543	42802157	-	DNA	DNA/rnd-3_family-953	Genic	NA	NA	NA	NA	NA	NA	2.69078475272849e-06	3.44098106748136e-05	-1.80237843963109	0.384047508839913	-1.66791307986936	2273	107393854	rhobtb4	Rho related BTB domain containing 4	protein_coding	+	XM_015972464.3
sex	Liver	Earl Grey	unique	rnd-1_family-654_17q21.2_1	META_chr17_0009768	chr17	NC_091757.1	42805966	42806687	+	DNA	DNA/rnd-1_family-654	Genic	NA	NA	NA	NA	NA	NA	1.65189933806628e-07	2.67534863537403e-06	-1.59496358699118	0.304686436380748	-1.51298722080097	1536	107393854	rhobtb4	Rho related BTB domain containing 4	protein_coding	+	XM_015972464.3
sex	Liver	Earl Grey	unique	rnd-1_family-573_17q21.2_3	META_chr17_0009768	chr17	NC_091757.1	42806888	42807513	-	DNA	DNA/rnd-1_family-573	Genic	NA	NA	NA	NA	NA	NA	3.71588578344414e-08	6.74232208070997e-07	-2.04935762155155	0.37234992291885	-1.94109959001352	2458	107393854	rhobtb4	Rho related BTB domain containing 4	protein_coding	+	XM_015972464.3
sex	Liver	Earl Grey	unique	rnd-5_family-3159_17q21.2_2	META_chr17_0009769	chr17	NC_091757.1	42807751	42807983	+	LINE	LINE/rnd-5_family-3159	Genic	NA	NA	NA	NA	NA	NA	3.51320480023439e-10	8.71999874495523e-09	-2.20691330163217	0.351741293610441	-2.11204706892425	3321	107393854	rhobtb4	Rho related BTB domain containing 4	protein_coding	+	XM_015972464.3
sex	Liver	Earl Grey	unique	rnd-1_family-1044_17q21.2_2	META_chr17_0009770	chr17	NC_091757.1	42813245	42813366	-	Unknown	Unknown/rnd-1_family-1044	Genic	NA	NA	NA	NA	NA	NA	3.00193748476285e-06	3.79544085995924e-05	-2.47968075559722	0.530902764921405	-2.30087982947929	8815	107393854	rhobtb4	Rho related BTB domain containing 4	protein_coding	+	XM_015972464.3
sex	Liver	Earl Grey	unique	rnd-4_family-595_17q21.2_4	META_chr17_0009771	chr17	NC_091757.1	42814709	42815112	+	LTR	LTR/rnd-4_family-595	Genic	NA	NA	NA	NA	NA	NA	9.24243564900112e-05	0.0008088982882929	-1.4937011824465	0.382053534491865	-1.35807707362349	10279	107393854	rhobtb4	Rho related BTB domain containing 4	protein_coding	+	XM_015972464.3
sex	Liver	Earl Grey	unique	rnd-1_family-960_17q21.2_20	META_chr17_0009772	chr17	NC_091757.1	42821614	42821955	+	SINE	SINE/rnd-1_family-960	Genic	NA	NA	NA	NA	NA	NA	7.22456115832435e-09	1.4758850722223e-07	-1.75808097156864	0.303870829061557	-1.6780229650038	17184	107393854	rhobtb4	Rho related BTB domain containing 4	protein_coding	+	XM_015972464.3
sex	Liver	Earl Grey	unique	rnd-3_family-364_17q21.2_2	META_chr17_0009772	chr17	NC_091757.1	42822802	42823255	+	DNA	DNA/rnd-3_family-364	Genic	NA	NA	NA	NA	NA	NA	5.47697832968708e-11	1.5369009746249702e-09	-1.56361096796916	0.238451401190383	-1.51128040666345	18372	107393854	rhobtb4	Rho related BTB domain containing 4	protein_coding	+	XM_015972464.3
sex	Liver	Earl Grey	unique	rnd-1_family-237_17q21.2_19	META_chr17_0009772	chr17	NC_091757.1	42823281	42823678	+	DNA	DNA/rnd-1_family-237	Genic	NA	NA	NA	NA	NA	NA	6.57591726585399e-07	9.57548341904965e-06	-1.47754311054246	0.297083937128782	-1.39175443211962	18851	107393854	rhobtb4	Rho related BTB domain containing 4	protein_coding	+	XM_015972464.3
sex	Liver	Earl Grey	unique	rnd-1_family-516_17q21.2_10	META_chr17_0009775	chr17	NC_091757.1	42828852	42829302	+	DNA	DNA/rnd-1_family-516	Genic	NA	NA	NA	NA	NA	NA	0.0010543981210588	0.0065892544503164	-1.6141371001093	0.492776829798714	-1.40181717849883	17372	107393856	si:dkey-40c11.2	drebrin-like protein A	protein_coding	+	XM_015972469.3;XM_015972470.3;XM_015972473.3
sex	Liver	Earl Grey	unique	rnd-4_family-2615_17q21.2_1	META_chr17_0009775	chr17	NC_091757.1	42829303	42829789	+	DNA	DNA/rnd-4_family-2615	Genic	NA	NA	NA	NA	NA	NA	3.58104111294187e-07	5.46047959591528e-06	-2.54374066238244	0.499754696692669	-2.37286721982119	16885	107393856	si:dkey-40c11.2	drebrin-like protein A	protein_coding	+	XM_015972469.3;XM_015972470.3;XM_015972473.3
sex	Liver	Earl Grey	unique	rnd-4_family-2615_17q21.2_2	META_chr17_0009775	chr17	NC_091757.1	42829790	42829970	+	DNA	DNA/rnd-4_family-2615	Genic	NA	NA	NA	NA	NA	NA	0.0035715859340902	0.0182039157952472	-1.76637845602092	0.60622948152456	-1.4013668431769	16704	107393856	si:dkey-40c11.2	drebrin-like protein A	protein_coding	+	XM_015972469.3;XM_015972470.3;XM_015972473.3
sex	Liver	Earl Grey	unique	rnd-1_family-432_17q21.2_3	META_chr17_0009776	chr17	NC_091757.1	42833482	42834352	-	DNA	DNA/rnd-1_family-432	Intergenic	NA	NA	NA	NA	NA	NA	1.1674496918584999e-17	6.86671137534473e-16	-1.57603043925526	0.184199520521416	-1.54755543172018	12322	107393856	si:dkey-40c11.2	drebrin-like protein A	protein_coding	+	XM_015972469.3;XM_015972470.3;XM_015972473.3
sex	Liver	Earl Grey	unique	rnd-1_family-972_17q21.2_30	META_chr17_0009777	chr17	NC_091757.1	42835848	42839060	+	LINE	LINE/rnd-1_family-972	Intergenic	NA	NA	NA	NA	NA	NA	0.0003298691068692	0.0024435107003432	-1.82826455508094	0.5091753578408	-1.57604338445476	7614	107393856	si:dkey-40c11.2	drebrin-like protein A	protein_coding	+	XM_015972469.3;XM_015972470.3;XM_015972473.3
sex	Liver	Earl Grey	unique	rnd-4_family-176_17q21.31_2	META_chr17_0010472	chr17	NC_091757.1	44251095	44251364	+	Unknown	Unknown/rnd-4_family-176	Genic	NA	NA	NA	NA	NA	NA	0.0040610225281118	0.0202215401498391	1.18503909863442	0.412419559438888	1.04730379059173	2629	107393891	f2r	coagulation factor II (thrombin) receptor	protein_coding	-	XM_015972500.3
sex	Liver	Earl Grey	unique	rnd-1_family-714_17q21.31_10	META_chr17_0010613	chr17	NC_091757.1	44642450	44647672	+	LTR	LTR/rnd-1_family-714	Intergenic	NA	NA	NA	NA	NA	NA	0.0035082340964997	0.0179217096550392	-1.36194868621459	0.466533330384075	-1.16096432438656	8015	107393916	cdk7	cyclin-dependent kinase 7	protein_coding	-	XM_015972545.3;XM_015972546.3
sex	Liver	Earl Grey	unique	rnd-4_family-4177_17q21.31_1	META_chr17_0010645	chr17	NC_091757.1	44762938	44763863	+	DNA	DNA/rnd-4_family-4177	Genic	NA	NA	NA	NA	NA	NA	2.96798956162816e-29	3.86872652278292e-27	-5.30936973879108	0.47286457360835	-5.91062725726629	1229	129152990	LOC129152990	uncharacterized LOC129152990	lncRNA	+	XR_008559220.2
sex	Liver	Earl Grey	unique	rnd-1_family-352_17q21.31_1	META_chr17_0010646	chr17	NC_091757.1	44763886	44764514	-	Unknown	Unknown/rnd-1_family-352	Genic	NA	NA	NA	NA	NA	NA	1.83386555756106e-16	9.724782080042971e-15	-4.62989934532059	0.562394677905431	-5.54133575822637	2177	129152990	LOC129152990	uncharacterized LOC129152990	lncRNA	+	XR_008559220.2
sex	Liver	Earl Grey	unique	rnd-4_family-4177_17q21.31_2	META_chr17_0010646	chr17	NC_091757.1	44764507	44765588	+	DNA	DNA/rnd-4_family-4177	Genic	NA	NA	NA	NA	NA	NA	5.285867716308801e-26	5.68062081597356e-24	-5.46259428531617	0.517964995991814	-9.63048235092456	2798	129152990	LOC129152990	uncharacterized LOC129152990	lncRNA	+	XR_008559220.2
sex	Liver	Earl Grey	unique	rnd-4_family-1997_17q21.31_1	META_chr17_0010647	chr17	NC_091757.1	44767256	44767668	+	DNA	DNA/rnd-4_family-1997	Genic	NA	NA	NA	NA	NA	NA	4.3159525340871e-09	9.16924342783342e-08	-4.68348946696923	0.797650592577768	-5.95026012768305	5547	129152990	LOC129152990	uncharacterized LOC129152990	lncRNA	+	XR_008559220.2
sex	Liver	Earl Grey	unique	rnd-5_family-1368_17q21.31_1	META_chr17_0010648	chr17	NC_091757.1	44768564	44769702	+	LTR	LTR/rnd-5_family-1368	Genic	NA	NA	NA	NA	NA	NA	6.67428631208749e-12	2.15067433252656e-10	-3.78201433006319	0.550955776257556	-4.42123962296349	6855	129152990	LOC129152990	uncharacterized LOC129152990	lncRNA	+	XR_008559220.2
sex	Liver	Earl Grey	unique	rnd-1_family-933_17q21.31_1	META_chr17_0010650	chr17	NC_091757.1	44771715	44772657	-	Unknown	Unknown/rnd-1_family-933	Genic	NA	NA	NA	NA	NA	NA	1.32514018588424e-06	1.80351177605963e-05	-3.25139347671506	0.672338690556233	-6.71596162361547	10006	129152990	LOC129152990	uncharacterized LOC129152990	lncRNA	+	XR_008559220.2
sex	Liver	Earl Grey	unique	rnd-5_family-1307_17q21.31_1	META_chr17_0010654	chr17	NC_091757.1	44775842	44776204	+	LTR	LTR/rnd-5_family-1307	Genic	NA	NA	NA	NA	NA	NA	9.062210506550019e-36	1.54508777277921e-33	-6.22881007712918	0.498920338727254	-7.57699363594638	14133	129152990	LOC129152990	uncharacterized LOC129152990	lncRNA	+	XR_008559220.2
sex	Liver	Earl Grey	unique	rnd-1_family-1049_17q21.31_1	META_chr17_0010657	chr17	NC_091757.1	44777818	44778731	+	LTR	LTR/rnd-1_family-1049	Genic	NA	NA	NA	NA	NA	NA	7.38157482393645e-18	4.4386112423456005e-16	-4.86130637751199	0.564688977414092	-8.89701507022819	15074	139063714	LOC139063714	uncharacterized LOC139063714	lncRNA	+	XR_011517082.1
sex	Liver	Earl Grey	unique	rnd-5_family-3174_17q21.31_1	META_chr17_0010658	chr17	NC_091757.1	44781696	44782693	+	DNA	DNA/rnd-5_family-3174	Intergenic	NA	NA	NA	NA	NA	NA	1.1639025833558e-09	2.68748431932807e-08	-3.81270964955295	0.626560810304833	-7.68061596319378	11112	139063714	LOC139063714	uncharacterized LOC139063714	lncRNA	+	XR_011517082.1
sex	Liver	Earl Grey	unique	rnd-1_family-526_17q21.31_1	META_chr17_0010658	chr17	NC_091757.1	44782903	44783646	+	LTR	LTR/rnd-1_family-526	Intergenic	NA	NA	NA	NA	NA	NA	1.7871418588847201e-09	4.01416499354163e-08	-3.48383644400087	0.579089450640712	-5.1713041136054	10159	139063714	LOC139063714	uncharacterized LOC139063714	lncRNA	+	XR_011517082.1
sex	Liver	Earl Grey	unique	rnd-5_family-3138_17q21.31_7	META_chr17_0010658	chr17	NC_091757.1	44783666	44783963	-	Unknown	Unknown/rnd-5_family-3138	Intergenic	NA	NA	NA	NA	NA	NA	0.00067220939088	0.0044934056355136	-3.17506820478648	0.933659620956459	-6.48057918285524	9842	139063714	LOC139063714	uncharacterized LOC139063714	lncRNA	+	XR_011517082.1
sex	Liver	Earl Grey	unique	rnd-1_family-562_17q21.31_1	META_chr17_0010658	chr17	NC_091757.1	44784093	44784739	+	DNA	DNA/rnd-1_family-562	Intergenic	NA	NA	NA	NA	NA	NA	3.73973737585727e-08	6.77951134516108e-07	-3.58899994688416	0.652222758352206	-7.16503781633744	9066	139063714	LOC139063714	uncharacterized LOC139063714	lncRNA	+	XR_011517082.1
sex	Liver	Earl Grey	unique	rnd-1_family-230_17q21.31_4	META_chr17_0010658	chr17	NC_091757.1	44784740	44787384	-	Unknown	Unknown/rnd-1_family-230	Intergenic	NA	NA	NA	NA	NA	NA	1.60500939719551e-35	2.69108795526457e-33	-6.21802060810851	0.499881073373673	-6.93052320840134	6421	139063714	LOC139063714	uncharacterized LOC139063714	lncRNA	+	XR_011517082.1
sex	Liver	Earl Grey	unique	rnd-4_family-717_17q21.31_1	META_chr17_0010658	chr17	NC_091757.1	44787412	44789260	-	LINE	LINE/rnd-4_family-717	Intergenic	NA	NA	NA	NA	NA	NA	4.7082125928940494e-18	2.87385882860518e-16	-4.76308536105546	0.549995371536036	-8.7648445681018	4545	139063714	LOC139063714	uncharacterized LOC139063714	lncRNA	+	XR_011517082.1
sex	Liver	Earl Grey	unique	rnd-1_family-526_17q21.31_2	META_chr17_0010658	chr17	NC_091757.1	44789374	44789635	+	LTR	LTR/rnd-1_family-526	Intergenic	NA	NA	NA	NA	NA	NA	3.6161519610927e-09	7.78484115310782e-08	-3.55450184411095	0.602370301238768	-5.61552735454789	4170	139063714	LOC139063714	uncharacterized LOC139063714	lncRNA	+	XR_011517082.1
sex	Liver	Earl Grey	unique	rnd-5_family-2285_17q21.31_1	META_chr17_0010658	chr17	NC_091757.1	44789875	44790247	+	LINE	LINE/rnd-5_family-2285	Intergenic	NA	NA	NA	NA	NA	NA	1.6085361895447298e-43	3.77893781087926e-41	-6.59842797615246	0.477001619948024	-7.90670118746938	3558	139063714	LOC139063714	uncharacterized LOC139063714	lncRNA	+	XR_011517082.1
sex	Liver	Earl Grey	unique	rnd-1_family-256_17q21.31_1	META_chr17_0010660	chr17	NC_091757.1	44797370	44797486	-	Unknown	Unknown/rnd-1_family-256	Genic	NA	NA	NA	NA	NA	NA	4.22495081953521e-05	0.0004071591049744	-2.29546227785004	0.560576982939467	-2.06387760023111	3565	139063714	LOC139063714	uncharacterized LOC139063714	lncRNA	+	XR_011517082.1
sex	Liver	Earl Grey	unique	rnd-1_family-894_17q21.31_1	META_chr17_0010778	chr17	NC_091757.1	45165640	45167224	-	DNA	DNA/rnd-1_family-894	Genic	NA	NA	NA	NA	NA	NA	8.212924502684289e-11	2.24083628159667e-09	-1.12049202665087	0.17247232781636	-1.0931630971906	2472	107393947	zgc:158398	transmembrane protein 248	protein_coding	-	XM_015972598.3
sex	Liver	Earl Grey	unique	rnd-1_family-231_17q21.31_3	META_chr17_0010968	chr17	NC_091757.1	45689445	45690711	+	Unknown	Unknown/rnd-1_family-231	Genic	NA	NA	NA	NA	NA	NA	0.0059221467874194	0.0275154774503904	-1.3784394117332	0.500875291083149	-1.1474325273133	4594	107393981	LOC107393981	D-amino-acid oxidase	protein_coding	-	XM_015972657.3
sex	Liver	Earl Grey	unique	rnd-5_family-9066_17q21.31_1	META_chr17_0011008	chr17	NC_091757.1	45810380	45815544	+	Unknown	Unknown/rnd-5_family-9066	Intergenic	NA	NA	NA	NA	NA	NA	0.0008111267415888	0.0052711497867679	-1.37928469481583	0.411853444563202	-1.21360258196899	11237	107393991	cmklr1	chemokine-like receptor 1	protein_coding	+	XM_015972669.3
sex	Liver	Earl Grey	unique	rnd-1_family-282_17q21.31_3	META_chr17_0011567	chr17	NC_091757.1	47129381	47132327	+	DNA	DNA/rnd-1_family-282	Genic	NA	NA	NA	NA	NA	NA	0.0017964624520013	0.0102954408604225	1.19944368529568	0.384194696241857	1.06572780427387	10054	107394012	gna14a	guanine nucleotide binding protein (G protein), alpha 14a	protein_coding	-	XM_015972719.3
sex	Liver	Earl Grey	unique	rnd-1_family-406_17q21.32_1	META_chr17_0011858	chr17	NC_091757.1	47668027	47681899	-	DNA	DNA/rnd-1_family-406	Genic	NA	NA	NA	NA	NA	NA	0.0022510049331789	0.0124447403666569	1.16809245388048	0.382360988199321	1.02215082418262	65028	107394017	LOC107394017	netrin receptor UNC5C	protein_coding	+	XM_054731499.2;XM_054731500.2
sex	Liver	Earl Grey	unique	rnd-4_family-18_17q21.32_2	META_chr17_0012061	chr17	NC_091757.1	48028634	48028866	+	Unknown	Unknown/rnd-4_family-18	Intergenic	NA	NA	NA	NA	NA	NA	0.0011313484244885	0.0069848017015632	1.87256536847028	0.575174805824728	1.5916646881557	60224	107394018	bmpr1ba	bone morphogenetic protein receptor, type IBa	protein_coding	-	XM_015972729.3
sex	Liver	Earl Grey	unique	rnd-5_family-4736_17q21.32_1	META_chr17_0012099	chr17	NC_091757.1	48112215	48113419	-	Unknown	Unknown/rnd-5_family-4736	Intergenic	NA	NA	NA	NA	NA	NA	1.40671969027717e-06	1.89982383839305e-05	2.69874586676578	0.559435690001789	2.67698041768613	3563	129152994	LOC129152994	uncharacterized LOC129152994	lncRNA	-	XR_008559227.2
sex	Liver	Earl Grey	unique	rnd-1_family-180_17q21.32_2	META_chr17_0012107	chr17	NC_091757.1	48136783	48137577	-	DNA	DNA/rnd-1_family-180	Intergenic	NA	NA	NA	NA	NA	NA	8.80967846934008e-05	0.0007764030282046	2.43826623304854	0.621811002135918	2.80970959138002	3648	107394021	si:dkey-251i10.2	putative defense protein Hdd11	protein_coding	-	XM_015972733.3
sex	Liver	Earl Grey	unique	rnd-4_family-1603_17q21.32_2	META_chr17_0012427	chr17	NC_091757.1	48781568	48781929	-	DNA	DNA/rnd-4_family-1603	Genic	NA	NA	NA	NA	NA	NA	0.0118787125035478	0.048543185158107	1.34793013430982	0.535801415428405	1.10301038363289	20757	107394044	rasef	RAS and EF-hand domain containing	protein_coding	+	XM_015972777.3
sex	Liver	Earl Grey	unique	rnd-1_family-947_17q21.32_3	META_chr17_0012428	chr17	NC_091757.1	48781991	48782456	-	DNA	DNA/rnd-1_family-947	Genic	NA	NA	NA	NA	NA	NA	5.56474741044614e-05	0.0005176342388612	2.13326611038958	0.52927474189447	1.95937255760903	21180	107394044	rasef	RAS and EF-hand domain containing	protein_coding	+	XM_015972777.3
sex	Liver	Earl Grey	unique	rnd-4_family-1719_17q21.32_2	META_chr17_0012560	chr17	NC_091757.1	49049800	49060497	+	Unknown	Unknown/rnd-4_family-1719	Genic	NA	NA	NA	NA	NA	NA	2.1964207423856e-09	4.87921766675742e-08	-1.99286521829091	0.333111810897313	-1.90474705566482	3800	107394054	ccser1	coiled-coil serine-rich protein 1	protein_coding	+	XM_070546128.1
sex	Liver	Earl Grey	unique	rnd-1_family-332_17q21.32_10	META_chr17_0012563	chr17	NC_091757.1	49063865	49065296	-	LINE	LINE/rnd-1_family-332	Genic	NA	NA	NA	NA	NA	NA	2.28884476929184e-06	2.97387908159308e-05	-2.77945738223286	0.588109305649887	-2.91310350071015	17865	107394054	ccser1	coiled-coil serine-rich protein 1	protein_coding	+	XM_070546128.1
sex	Liver	Earl Grey	unique	rnd-1_family-354_17q21.32_6	META_chr17_0012564	chr17	NC_091757.1	49066320	49066541	+	SINE	SINE/rnd-1_family-354	Genic	NA	NA	NA	NA	NA	NA	0.0001402689636784	0.0011640969982172	-2.62315953728791	0.688910366596536	-4.38811696334646	20320	107394054	ccser1	coiled-coil serine-rich protein 1	protein_coding	+	XM_070546128.1
sex	Liver	Earl Grey	unique	rnd-1_family-328_17q21.32_1	META_chr17_0012570	chr17	NC_091757.1	49071069	49071332	-	DNA	DNA/rnd-1_family-328	Genic	NA	NA	NA	NA	NA	NA	0.0054346281253537	0.0256664858916894	-1.86831499929473	0.672037532224127	-1.66415828105507	25069	107394054	ccser1	coiled-coil serine-rich protein 1	protein_coding	+	XM_070546128.1
sex	Liver	Earl Grey	unique	rnd-5_family-2134_17q21.32_3	META_chr17_0012571	chr17	NC_091757.1	49072628	49073350	+	Unknown	Unknown/rnd-5_family-2134	Genic	NA	NA	NA	NA	NA	NA	2.4868197031666797e-11	7.29756068014227e-10	-1.88694655966243	0.282724945185394	-1.82153512638603	26628	107394054	ccser1	coiled-coil serine-rich protein 1	protein_coding	+	XM_070546128.1
sex	Liver	Earl Grey	unique	rnd-5_family-2411_17q21.32_1	META_chr17_0012572	chr17	NC_091757.1	49073372	49074340	+	Unknown	Unknown/rnd-5_family-2411	Genic	NA	NA	NA	NA	NA	NA	1.26788919938025e-12	4.4242544705144294e-11	-1.95955621115406	0.276080671192877	-1.89935227397245	27372	107394054	ccser1	coiled-coil serine-rich protein 1	protein_coding	+	XM_070546128.1
sex	Liver	Earl Grey	unique	rnd-1_family-979_17q21.32_6	META_chr17_0012573	chr17	NC_091757.1	49074422	49074585	-	DNA	DNA/rnd-1_family-979	Genic	NA	NA	NA	NA	NA	NA	0.0041525275061223	0.0205707161293849	-1.71480768438433	0.598257655667842	-1.41732478939596	28422	107394054	ccser1	coiled-coil serine-rich protein 1	protein_coding	+	XM_070546128.1
sex	Liver	Earl Grey	unique	rnd-1_family-224_17q21.32_1	META_chr17_0012574	chr17	NC_091757.1	49074994	49076151	-	DNA	DNA/rnd-1_family-224	Genic	NA	NA	NA	NA	NA	NA	2.36441625774468e-07	3.72480827068019e-06	-2.01707924857098	0.390291524188987	-1.89352413783816	28994	107394054	ccser1	coiled-coil serine-rich protein 1	protein_coding	+	XM_070546128.1
sex	Liver	Earl Grey	unique	rnd-1_family-418_17q21.32_2	META_chr17_0012574	chr17	NC_091757.1	49075969	49076673	+	DNA	DNA/rnd-1_family-418	Genic	NA	NA	NA	NA	NA	NA	1.91302186757493e-08	3.65318467036709e-07	-2.63950299769268	0.469688498335176	-2.47161188189486	29969	107394054	ccser1	coiled-coil serine-rich protein 1	protein_coding	+	XM_070546128.1
sex	Liver	Earl Grey	unique	rnd-5_family-3274_17q21.32_2	META_chr17_0012574	chr17	NC_091757.1	49076667	49076770	-	Unknown	Unknown/rnd-5_family-3274	Genic	NA	NA	NA	NA	NA	NA	6.9840954817985695e-12	2.2415673568587502e-10	-2.95409789451241	0.430753344980746	-2.83572510907455	30667	107394054	ccser1	coiled-coil serine-rich protein 1	protein_coding	+	XM_070546128.1
sex	Liver	Earl Grey	unique	rnd-1_family-995_17q21.32_3	META_chr17_0012575	chr17	NC_091757.1	49076995	49080219	+	LINE	LINE/rnd-1_family-995	Genic	NA	NA	NA	NA	NA	NA	2.09390392104452e-22	1.75540393447235e-20	-2.15737045319657	0.2215612919823	-2.1193083813569	30995	107394054	ccser1	coiled-coil serine-rich protein 1	protein_coding	+	XM_070546128.1
sex	Liver	Earl Grey	unique	rnd-1_family-101_17q21.32_1	META_chr17_0012576	chr17	NC_091757.1	49080239	49080835	-	Unknown	Unknown/rnd-1_family-101	Genic	NA	NA	NA	NA	NA	NA	2.52360035353642e-08	4.73195559562412e-07	-2.15676949101136	0.387098146270467	-2.04319945172864	32589	129152995	LOC129152995	E3 SUMO-protein ligase ZBED1	protein_coding	-	XM_054731534.2
sex	Liver	Earl Grey	unique	rnd-3_family-175_17q21.32_7	META_chr17_0012577	chr17	NC_091757.1	49081261	49081778	+	DNA	DNA/rnd-3_family-175	Genic	NA	NA	NA	NA	NA	NA	0.0006232024427092	0.0042054716608208	-1.81411982794532	0.530241284348591	-1.56308283228069	31646	129152995	LOC129152995	E3 SUMO-protein ligase ZBED1	protein_coding	-	XM_054731534.2
sex	Liver	Earl Grey	unique	rnd-1_family-520_17q21.32_3	META_chr17_0012577	chr17	NC_091757.1	49081786	49082749	-	DNA	DNA/rnd-1_family-520	Genic	NA	NA	NA	NA	NA	NA	7.71863705442943e-05	0.0006895648218199	-2.19119745180575	0.554316417404186	-2.0075386926829	30675	129152995	LOC129152995	E3 SUMO-protein ligase ZBED1	protein_coding	-	XM_054731534.2
sex	Liver	Earl Grey	unique	rnd-1_family-1011_17q21.32_2	META_chr17_0012579	chr17	NC_091757.1	49084525	49085615	-	DNA	DNA/rnd-1_family-1011	Genic	NA	NA	NA	NA	NA	NA	0.0002503773248016	0.0019270946553497	-1.88299305194313	0.514215732390992	-1.69961182987333	27809	129152995	LOC129152995	E3 SUMO-protein ligase ZBED1	protein_coding	-	XM_054731534.2
sex	Liver	Earl Grey	unique	rnd-5_family-481_17q21.32_3	META_chr17_0012582	chr17	NC_091757.1	49088852	49090254	-	LINE	LINE/rnd-5_family-481	Genic	NA	NA	NA	NA	NA	NA	0.0008798012502918	0.0056466024335757	-1.84455462041831	0.554522187192957	-1.6046092316086	23170	129152995	LOC129152995	E3 SUMO-protein ligase ZBED1	protein_coding	-	XM_054731534.2
sex	Liver	Earl Grey	unique	rnd-1_family-302_17q21.32_1	META_chr17_0012583	chr17	NC_091757.1	49090600	49091726	-	Unknown	Unknown/rnd-1_family-302	Genic	NA	NA	NA	NA	NA	NA	0.000621722268332	0.004197586201965	-2.06393847848317	0.603145712691917	-1.82646683136465	21698	129152995	LOC129152995	E3 SUMO-protein ligase ZBED1	protein_coding	-	XM_054731534.2
sex	Liver	Earl Grey	unique	rnd-1_family-211_17q21.32_5	META_chr17_0012585	chr17	NC_091757.1	49093624	49094104	+	DNA	DNA/rnd-1_family-211	Genic	NA	NA	NA	NA	NA	NA	0.001396934052142	0.0083218798730583	-1.9425697499932	0.607949051354423	-1.81250751954914	19320	129152995	LOC129152995	E3 SUMO-protein ligase ZBED1	protein_coding	-	XM_054731534.2
sex	Liver	Earl Grey	unique	rnd-3_family-790_17q21.32_7	META_chr17_0012587	chr17	NC_091757.1	49096333	49098940	-	DNA	DNA/rnd-3_family-790	Genic	NA	NA	NA	NA	NA	NA	3.66864512774754e-13	1.3751633796106001e-11	-2.2617910642227	0.311230431220774	-2.19124556698897	14484	129152995	LOC129152995	E3 SUMO-protein ligase ZBED1	protein_coding	-	XM_054731534.2
sex	Liver	Earl Grey	unique	rnd-1_family-961_17q21.32_2	META_chr17_0012587	chr17	NC_091757.1	49099558	49100518	-	DNA	DNA/rnd-1_family-961	Genic	NA	NA	NA	NA	NA	NA	4.03494514663531e-07	6.10194848372902e-06	-2.64460620237518	0.521896339479928	-2.54946837683688	12906	129152995	LOC129152995	E3 SUMO-protein ligase ZBED1	protein_coding	-	XM_054731534.2
sex	Liver	Earl Grey	unique	rnd-5_family-7521_17q21.32_1	META_chr17_0012587	chr17	NC_091757.1	49105193	49105408	-	LINE	LINE/rnd-5_family-7521	Genic	NA	NA	NA	NA	NA	NA	0.00131689308874	0.0079233198227828	-1.72764142445158	0.537825267411229	-1.48589220423643	8016	129152995	LOC129152995	E3 SUMO-protein ligase ZBED1	protein_coding	-	XM_054731534.2
sex	Liver	Earl Grey	unique	rnd-1_family-543_17q21.32_9	META_chr17_0012590	chr17	NC_091757.1	49114876	49115555	-	Unknown	Unknown/rnd-1_family-543	Genic	NA	NA	NA	NA	NA	NA	0.0027768342425438	0.0147261116467525	-1.9098708024436	0.638449599182785	-1.65881411696057	1452	129152995	LOC129152995	E3 SUMO-protein ligase ZBED1	protein_coding	-	XM_054731534.2
sex	Liver	Earl Grey	unique	rnd-1_family-476_17q21.32_7	META_chr17_0012594	chr17	NC_091757.1	49120146	49120715	+	SINE	SINE/rnd-1_family-476	Genic	NA	NA	NA	NA	NA	NA	8.38747979056793e-08	1.42944446806102e-06	-2.28989532292414	0.427331835709549	-2.19595212338091	6722	129152995	LOC129152995	E3 SUMO-protein ligase ZBED1	protein_coding	-	XM_054731534.2
sex	Liver	Earl Grey	unique	rnd-1_family-972_17q21.32_28	META_chr17_0012607	chr17	NC_091757.1	49134481	49136093	+	LINE	LINE/rnd-1_family-972	Genic	NA	NA	NA	NA	NA	NA	0.0002875400822592	0.0021737922626627	-1.80945723190901	0.498985227745367	-1.59379016257814	21057	129152995	LOC129152995	E3 SUMO-protein ligase ZBED1	protein_coding	-	XM_054731534.2
sex	Liver	Earl Grey	unique	rnd-1_family-907_17q21.32_11	META_chr17_0012611	chr17	NC_091757.1	49140899	49142062	+	DNA	DNA/rnd-1_family-907	Genic	NA	NA	NA	NA	NA	NA	5.01796423859481e-12	1.63785055697204e-10	-2.9885295899509	0.432802385822105	-2.87863084543894	27475	129152995	LOC129152995	E3 SUMO-protein ligase ZBED1	protein_coding	-	XM_054731534.2
sex	Liver	Earl Grey	unique	rnd-1_family-365_17q21.32_2	META_chr17_0012612	chr17	NC_091757.1	49143193	49143986	+	DNA	DNA/rnd-1_family-365	Genic	NA	NA	NA	NA	NA	NA	2.0078859869402e-13	7.771518865927179e-12	-2.22764620198107	0.303152470161196	-2.16019948295054	29769	129152995	LOC129152995	E3 SUMO-protein ligase ZBED1	protein_coding	-	XM_054731534.2
sex	Liver	Earl Grey	unique	rnd-1_family-347_17q21.32_4	META_chr17_0012622	chr17	NC_091757.1	49157755	49158303	-	DNA	DNA/rnd-1_family-347	Genic	NA	NA	NA	NA	NA	NA	1.66637030358554e-05	0.0001785119067531	-2.49490112118326	0.579473396056742	-2.42322301554972	44331	129152995	LOC129152995	E3 SUMO-protein ligase ZBED1	protein_coding	-	XM_054731534.2
sex	Liver	Earl Grey	unique	rnd-5_family-6600_17q21.32_13	META_chr17_0012623	chr17	NC_091757.1	49158329	49158921	-	DNA	DNA/rnd-5_family-6600	Genic	NA	NA	NA	NA	NA	NA	0.0001267002926428	0.0010652737047677	-1.65329328353722	0.431355517890564	-1.48545501977635	44905	129152995	LOC129152995	E3 SUMO-protein ligase ZBED1	protein_coding	-	XM_054731534.2
sex	Liver	Earl Grey	unique	rnd-4_family-532_17q21.32_3	META_chr17_0012626	chr17	NC_091757.1	49168285	49169709	-	DNA	DNA/rnd-4_family-532	Genic	NA	NA	NA	NA	NA	NA	7.72219415742583e-12	2.46131272255972e-10	-2.76201013602338	0.403589641971467	-2.66928887006394	54861	129152995	LOC129152995	E3 SUMO-protein ligase ZBED1	protein_coding	-	XM_054731534.2
sex	Liver	Earl Grey	unique	rnd-3_family-1345_17q21.32_5	META_chr17_0012627	chr17	NC_091757.1	49169710	49169834	+	DNA	DNA/rnd-3_family-1345	Genic	NA	NA	NA	NA	NA	NA	1.74672760950175e-05	0.000186084284853	-2.95204941490378	0.687318150057129	-4.53521527885914	56286	129152995	LOC129152995	E3 SUMO-protein ligase ZBED1	protein_coding	-	XM_054731534.2
sex	Liver	Earl Grey	unique	rnd-5_family-1543_17q21.32_1	META_chr17_0012628	chr17	NC_091757.1	49172545	49173438	+	DNA	DNA/rnd-5_family-1543	Genic	NA	NA	NA	NA	NA	NA	1.19179668036837e-08	2.35032309713641e-07	-3.26304824587039	0.572374679426	-3.40419857737959	59121	129152995	LOC129152995	E3 SUMO-protein ligase ZBED1	protein_coding	-	XM_054731534.2
sex	Liver	Earl Grey	unique	rnd-4_family-1480_17q21.32_3	META_chr17_0012630	chr17	NC_091757.1	49178123	49180432	+	LTR	LTR/rnd-4_family-1480	Genic	NA	NA	NA	NA	NA	NA	6.71190870872048e-13	2.4194005985903396e-11	-3.59114957933577	0.49979958360862	-3.62835651072133	59953	107394058	grid2	glutamate receptor, ionotropic, delta 2	protein_coding	+	XM_070546132.1
sex	Liver	Earl Grey	unique	rnd-5_family-4075_17q21.32_1	META_chr17_0012631	chr17	NC_091757.1	49182220	49183374	-	Unknown	Unknown/rnd-5_family-4075	Genic	NA	NA	NA	NA	NA	NA	2.86857224809232e-23	2.56445281860431e-21	-3.0962215290435	0.311579768701157	-3.03925930554554	57011	107394058	grid2	glutamate receptor, ionotropic, delta 2	protein_coding	+	XM_070546132.1
sex	Liver	Earl Grey	unique	rnd-1_family-924_17q21.32_4	META_chr17_0012632	chr17	NC_091757.1	49185444	49186050	+	DNA	DNA/rnd-1_family-924	Genic	NA	NA	NA	NA	NA	NA	0.0026294220487236	0.01410831046937	-2.01705370610776	0.670555097791083	-2.00450274733433	54335	107394058	grid2	glutamate receptor, ionotropic, delta 2	protein_coding	+	XM_070546132.1
sex	Liver	Earl Grey	unique	rnd-1_family-700_17q21.32_7	META_chr17_0012634	chr17	NC_091757.1	49186168	49186552	+	DNA	DNA/rnd-1_family-700	Genic	NA	NA	NA	NA	NA	NA	2.30107524707013e-07	3.63921129485752e-06	-2.42432311778394	0.468630433020379	-2.34200983762061	53833	107394058	grid2	glutamate receptor, ionotropic, delta 2	protein_coding	+	XM_070546132.1
sex	Liver	Earl Grey	unique	rnd-1_family-573_17q21.32_6	META_chr17_0012635	chr17	NC_091757.1	49186691	49187608	+	DNA	DNA/rnd-1_family-573	Genic	NA	NA	NA	NA	NA	NA	2.00774178830452e-06	2.63576446334662e-05	-2.58233431176715	0.543346942237305	-2.42063792758062	52777	107394058	grid2	glutamate receptor, ionotropic, delta 2	protein_coding	+	XM_070546132.1
sex	Liver	Earl Grey	unique	rnd-3_family-799_17q21.32_1	META_chr17_0012637	chr17	NC_091757.1	49191347	49192123	-	Unknown	Unknown/rnd-3_family-799	Genic	NA	NA	NA	NA	NA	NA	1.1928674681384e-05	0.0001317337760386	-1.55070936633277	0.35413319139813	-1.43900657766095	48262	107394058	grid2	glutamate receptor, ionotropic, delta 2	protein_coding	+	XM_070546132.1
sex	Liver	Earl Grey	unique	rnd-1_family-951_17q21.32_9	META_chr17_0012637	chr17	NC_091757.1	49192124	49192454	+	Unknown	Unknown/rnd-1_family-951	Genic	NA	NA	NA	NA	NA	NA	3.4868483997705196e-11	1.0078438493414e-09	-2.58101080514845	0.389622405908989	-2.48156527929094	47931	107394058	grid2	glutamate receptor, ionotropic, delta 2	protein_coding	+	XM_070546132.1
sex	Liver	Earl Grey	unique	rnd-4_family-341_17q21.32_5	META_chr17_0012637	chr17	NC_091757.1	49192451	49193117	+	Unknown	Unknown/rnd-4_family-341	Genic	NA	NA	NA	NA	NA	NA	4.0882395908378005e-16	2.10175045021086e-14	-2.14282324490049	0.263378132945638	-2.0898765626249	47268	107394058	grid2	glutamate receptor, ionotropic, delta 2	protein_coding	+	XM_070546132.1
sex	Liver	Earl Grey	unique	rnd-1_family-1093_17q21.32_12	META_chr17_0012638	chr17	NC_091757.1	49193839	49194139	-	SINE	SINE/rnd-1_family-1093	Genic	NA	NA	NA	NA	NA	NA	0.0103358503711328	0.0433968247918468	-1.48492645950607	0.579057292848832	-1.1985127664532	46246	107394058	grid2	glutamate receptor, ionotropic, delta 2	protein_coding	+	XM_070546132.1
sex	Liver	Earl Grey	unique	rnd-1_family-58_17q21.32_7	META_chr17_0012639	chr17	NC_091757.1	49194409	49194932	-	DNA	DNA/rnd-1_family-58	Genic	NA	NA	NA	NA	NA	NA	2.93837307004551e-06	3.71972991899747e-05	-2.33936766990185	0.500390808271756	-2.14710343890566	45453	107394058	grid2	glutamate receptor, ionotropic, delta 2	protein_coding	+	XM_070546132.1
sex	Liver	Earl Grey	unique	rnd-1_family-131_17q21.32_1	META_chr17_0012639	chr17	NC_091757.1	49194919	49196029	-	DNA	DNA/rnd-1_family-131	Genic	NA	NA	NA	NA	NA	NA	3.82208400630236e-09	8.20631086751678e-08	-2.955645132851	0.501661270018687	-2.79403235869887	44356	107394058	grid2	glutamate receptor, ionotropic, delta 2	protein_coding	+	XM_070546132.1
sex	Liver	Earl Grey	unique	rnd-1_family-68_17q21.32_4	META_chr17_0012639	chr17	NC_091757.1	49196030	49196176	-	DNA	DNA/rnd-1_family-68	Genic	NA	NA	NA	NA	NA	NA	0.0006832730244593	0.0045500488418511	-1.7988451748636	0.529663393812399	-1.63577087000734	44209	107394058	grid2	glutamate receptor, ionotropic, delta 2	protein_coding	+	XM_070546132.1
sex	Liver	Earl Grey	unique	rnd-3_family-790_17q21.32_10	META_chr17_0012640	chr17	NC_091757.1	49197652	49197820	+	DNA	DNA/rnd-3_family-790	Genic	NA	NA	NA	NA	NA	NA	4.1323392822081295e-12	1.36309849563646e-10	-2.25791328355808	0.325695961308647	-2.18013663478854	42565	107394058	grid2	glutamate receptor, ionotropic, delta 2	protein_coding	+	XM_070546132.1
sex	Liver	Earl Grey	unique	rnd-1_family-869_17q21.32_18	META_chr17_0012642	chr17	NC_091757.1	49204058	49206746	+	LINE	LINE/rnd-1_family-869	Genic	NA	NA	NA	NA	NA	NA	2.42496197400107e-14	1.03362725153413e-12	-2.71633576309406	0.356202653350887	-2.62562847485639	33639	107394058	grid2	glutamate receptor, ionotropic, delta 2	protein_coding	+	XM_070546132.1
sex	Liver	Earl Grey	unique	rnd-4_family-1067_17q21.32_3	META_chr17_0012643	chr17	NC_091757.1	49206755	49207170	+	Unknown	Unknown/rnd-4_family-1067	Genic	NA	NA	NA	NA	NA	NA	2.20707485672943e-10	5.626718032222271e-09	-2.69184163822119	0.424166329409681	-2.57388421070027	33215	107394058	grid2	glutamate receptor, ionotropic, delta 2	protein_coding	+	XM_070546132.1
sex	Liver	Earl Grey	unique	rnd-1_family-507_17q21.32_1	META_chr17_0012644	chr17	NC_091757.1	49209466	49210233	+	DNA	DNA/rnd-1_family-507	Genic	NA	NA	NA	NA	NA	NA	2.33026063906483e-11	6.863059176627671e-10	-2.83565040451456	0.424265264966711	-2.73336696864619	30152	107394058	grid2	glutamate receptor, ionotropic, delta 2	protein_coding	+	XM_070546132.1
sex	Liver	Earl Grey	unique	rnd-1_family-707_17q21.32_6	META_chr17_0012645	chr17	NC_091757.1	49215772	49216036	+	SINE	SINE/rnd-1_family-707	Genic	NA	NA	NA	NA	NA	NA	0.0001031175869928	0.0008893864365439	-2.66435657211239	0.686135160106653	-3.36641455274326	24349	107394058	grid2	glutamate receptor, ionotropic, delta 2	protein_coding	+	XM_070546132.1
sex	Liver	Earl Grey	unique	rnd-1_family-347_17q21.32_6	META_chr17_0012645	chr17	NC_091757.1	49216619	49217176	+	DNA	DNA/rnd-1_family-347	Genic	NA	NA	NA	NA	NA	NA	1.4526320535761e-08	2.83428083152598e-07	-3.49975886217042	0.617560960158844	-4.11469851795593	23209	107394058	grid2	glutamate receptor, ionotropic, delta 2	protein_coding	+	XM_070546132.1
sex	Liver	Earl Grey	unique	rnd-1_family-229_17q21.32_2	META_chr17_0012645	chr17	NC_091757.1	49217177	49217611	-	LTR	LTR/rnd-1_family-229	Genic	NA	NA	NA	NA	NA	NA	7.3175777667518e-05	0.0006581096870663	-2.1263158244901	0.536174431700601	-1.9376122030675	22774	107394058	grid2	glutamate receptor, ionotropic, delta 2	protein_coding	+	XM_070546132.1
sex	Liver	Earl Grey	unique	rnd-1_family-898_17q21.32_1	META_chr17_0012648	chr17	NC_091757.1	49219390	49220604	-	DNA	DNA/rnd-1_family-898	Genic	NA	NA	NA	NA	NA	NA	2.37447662614723e-05	0.0002453909245763	-2.54721179765426	0.602689027138458	-2.64425763274188	19781	107394058	grid2	glutamate receptor, ionotropic, delta 2	protein_coding	+	XM_070546132.1
sex	Liver	Earl Grey	unique	rnd-4_family-962_17q21.32_3	META_chr17_0012773	chr17	NC_091757.1	49414815	49415948	+	Unknown	Unknown/rnd-4_family-962	Genic	NA	NA	NA	NA	NA	NA	8.20751071862883e-08	1.40410284978134e-06	-2.80382175686086	0.522856590282754	-2.86411807102775	106965	107394058	grid2	glutamate receptor, ionotropic, delta 2	protein_coding	+	XM_070546129.1
sex	Liver	Earl Grey	unique	rnd-1_family-791_17q21.32_2	META_chr17_0012773	chr17	NC_091757.1	49418663	49419746	-	DNA	DNA/rnd-1_family-791	Genic	NA	NA	NA	NA	NA	NA	5.59516305379139e-10	1.34657146323766e-08	-3.22261292177178	0.519656238667794	-3.18012447717111	110813	107394058	grid2	glutamate receptor, ionotropic, delta 2	protein_coding	+	XM_070546129.1
sex	Liver	Earl Grey	unique	rnd-1_family-957_17q21.32_11	META_chr17_0012773	chr17	NC_091757.1	49419747	49420060	+	LTR	LTR/rnd-1_family-957	Genic	NA	NA	NA	NA	NA	NA	1.33564024118321e-06	1.81719026483943e-05	-3.06237905310089	0.633459032587462	-3.39429003189647	111897	107394058	grid2	glutamate receptor, ionotropic, delta 2	protein_coding	+	XM_070546129.1
sex	Liver	Earl Grey	unique	rnd-1_family-640_17q21.32_3	META_chr17_0012774	chr17	NC_091757.1	49422235	49423643	-	DNA	DNA/rnd-1_family-640	Genic	NA	NA	NA	NA	NA	NA	8.79822486583558e-06	9.98647950501922e-05	-2.88149326182079	0.648287179165192	-4.21191695544827	114385	107394058	grid2	glutamate receptor, ionotropic, delta 2	protein_coding	+	XM_070546129.1
sex	Liver	Earl Grey	unique	rnd-1_family-375_17q21.32_9	META_chr17_0012780	chr17	NC_091757.1	49434255	49434594	-	DNA	DNA/rnd-1_family-375	Genic	NA	NA	NA	NA	NA	NA	1.45646101874722e-07	2.38753252923074e-06	-2.85487955961742	0.542961248646386	-2.66908262377268	126405	107394058	grid2	glutamate receptor, ionotropic, delta 2	protein_coding	+	XM_070546129.1
sex	Liver	Earl Grey	unique	rnd-5_family-7406_17q21.32_1	META_chr17_0012780	chr17	NC_091757.1	49434654	49435556	+	Unknown	Unknown/rnd-5_family-7406	Genic	NA	NA	NA	NA	NA	NA	1.18799246402773e-14	5.21786950939484e-13	-3.40866645823242	0.441690323472842	-3.37529084765944	126804	107394058	grid2	glutamate receptor, ionotropic, delta 2	protein_coding	+	XM_070546129.1
sex	Liver	Earl Grey	unique	rnd-1_family-827_17q21.32_9	META_chr17_0012780	chr17	NC_091757.1	49435559	49435790	-	DNA	DNA/rnd-1_family-827	Genic	NA	NA	NA	NA	NA	NA	5.2526393251258095e-12	1.71166280569563e-10	-3.78966789997419	0.549340604368217	-5.0696334695791	127709	107394058	grid2	glutamate receptor, ionotropic, delta 2	protein_coding	+	XM_070546129.1
sex	Liver	Earl Grey	unique	rnd-5_family-7406_17q21.32_2	META_chr17_0012780	chr17	NC_091757.1	49435783	49435960	+	Unknown	Unknown/rnd-5_family-7406	Genic	NA	NA	NA	NA	NA	NA	5.16691763010349e-07	7.63940020480139e-06	-3.23216952448069	0.643857372792227	-5.28998938753716	127933	107394058	grid2	glutamate receptor, ionotropic, delta 2	protein_coding	+	XM_070546129.1
sex	Liver	Earl Grey	unique	rnd-1_family-692_17q21.32_1	META_chr17_0012787	chr17	NC_091757.1	49445755	49446479	-	LTR	LTR/rnd-1_family-692	Genic	NA	NA	NA	NA	NA	NA	3.2051744333120604e-19	2.10935974757775e-17	-3.57840120658918	0.399311754946196	-3.49015296153177	137905	107394058	grid2	glutamate receptor, ionotropic, delta 2	protein_coding	+	XM_070546129.1
sex	Liver	Earl Grey	unique	rnd-4_family-2696_17q21.32_2	META_chr17_0012788	chr17	NC_091757.1	49446706	49446891	-	Unknown	Unknown/rnd-4_family-2696	Genic	NA	NA	NA	NA	NA	NA	1.1797595237982001e-15	5.81362473629728e-14	-4.02787954424011	0.50307336361917	-4.29968184633595	138856	107394058	grid2	glutamate receptor, ionotropic, delta 2	protein_coding	+	XM_070546129.1
sex	Liver	Earl Grey	unique	rnd-4_family-2331_17q21.32_1	META_chr17_0012788	chr17	NC_091757.1	49446893	49447455	+	DNA	DNA/rnd-4_family-2331	Genic	NA	NA	NA	NA	NA	NA	1.32639969021903e-18	8.42722620791987e-17	-3.45523406328976	0.392485105518163	-3.37797018394821	139043	107394058	grid2	glutamate receptor, ionotropic, delta 2	protein_coding	+	XM_070546129.1
sex	Liver	Earl Grey	unique	rnd-4_family-2696_17q21.32_3	META_chr17_0012788	chr17	NC_091757.1	49447453	49447767	-	Unknown	Unknown/rnd-4_family-2696	Genic	NA	NA	NA	NA	NA	NA	6.26045273360933e-10	1.49687795301589e-08	-3.33912853964872	0.539986173501621	-3.32330420643272	139603	107394058	grid2	glutamate receptor, ionotropic, delta 2	protein_coding	+	XM_070546129.1
sex	Liver	Earl Grey	unique	rnd-4_family-2696_17q21.32_4	META_chr17_0012788	chr17	NC_091757.1	49447761	49448396	-	Unknown	Unknown/rnd-4_family-2696	Genic	NA	NA	NA	NA	NA	NA	8.698060841069879e-12	2.73731497247626e-10	-3.1389398371311	0.459813456073255	-3.14731528739841	139911	107394058	grid2	glutamate receptor, ionotropic, delta 2	protein_coding	+	XM_070546129.1
sex	Liver	Earl Grey	unique	rnd-1_family-1056_17q21.32_2	META_chr17_0012796	chr17	NC_091757.1	49461574	49461714	-	Unknown	Unknown/rnd-1_family-1056	Genic	NA	NA	NA	NA	NA	NA	1.37682622795585e-09	3.15389989904988e-08	-3.22808365529232	0.532848369097275	-3.24645249787995	153724	107394058	grid2	glutamate receptor, ionotropic, delta 2	protein_coding	+	XM_070546129.1
sex	Liver	Earl Grey	unique	rnd-1_family-700_17q21.32_11	META_chr17_0012798	chr17	NC_091757.1	49463717	49463912	+	DNA	DNA/rnd-1_family-700	Genic	NA	NA	NA	NA	NA	NA	5.96333115633205e-05	0.0005498400809154	-2.30530563359005	0.574279514419992	-2.43555870412916	155867	107394058	grid2	glutamate receptor, ionotropic, delta 2	protein_coding	+	XM_070546129.1
sex	Liver	Earl Grey	unique	rnd-1_family-799_17q21.32_1	META_chr17_0012799	chr17	NC_091757.1	49465641	49466442	+	Unknown	Unknown/rnd-1_family-799	Genic	NA	NA	NA	NA	NA	NA	3.45083726207719e-05	0.0003416007645419	-2.57835970438558	0.622570812775945	-3.04708301158485	157791	107394058	grid2	glutamate receptor, ionotropic, delta 2	protein_coding	+	XM_070546129.1
sex	Liver	Earl Grey	unique	rnd-5_family-6446_17q21.32_4	META_chr17_0012799	chr17	NC_091757.1	49468431	49468605	-	Unknown	Unknown/rnd-5_family-6446	Genic	NA	NA	NA	NA	NA	NA	1.13124386459789e-14	4.98487481795763e-13	-4.07109643133851	0.527100993427397	-4.61354974173917	156856	107389155	LOC107389155	uncharacterized LOC107389155	protein_coding	+	XM_015965155.3
sex	Liver	Earl Grey	unique	rnd-4_family-128_17q21.32_2	META_chr17_0012799	chr17	NC_091757.1	49468709	49469273	+	Unknown	Unknown/rnd-4_family-128	Genic	NA	NA	NA	NA	NA	NA	2.7104913050841002e-21	2.11848225639919e-19	-4.30327278173126	0.454251101155063	-4.26336660368129	156188	107389155	LOC107389155	uncharacterized LOC107389155	protein_coding	+	XM_015965155.3
sex	Liver	Earl Grey	unique	rnd-5_family-438_17q21.32_3	META_chr17_0012799	chr17	NC_091757.1	49470675	49471031	+	LINE	LINE/rnd-5_family-438	Genic	NA	NA	NA	NA	NA	NA	8.39964529892717e-12	2.6495930307498005e-10	-3.78371465426742	0.553858115095639	-4.76272526230244	154430	107389155	LOC107389155	uncharacterized LOC107389155	protein_coding	+	XM_015965155.3
sex	Liver	Earl Grey	unique	rnd-4_family-1974_17q21.32_2	META_chr17_0012799	chr17	NC_091757.1	49471106	49472121	-	LINE	LINE/rnd-4_family-1974	Genic	NA	NA	NA	NA	NA	NA	1.6076675184017e-18	1.01504107943087e-16	-3.22722045546312	0.367486349006743	-3.14884794945964	153340	107389155	LOC107389155	uncharacterized LOC107389155	protein_coding	+	XM_015965155.3
sex	Liver	Earl Grey	unique	rnd-1_family-455_17q21.32_2	META_chr17_0012799	chr17	NC_091757.1	49472122	49472222	+	Unknown	Unknown/rnd-1_family-455	Genic	NA	NA	NA	NA	NA	NA	0.0003264029052129	0.002424505837981	-2.31481509621111	0.644186910228061	-2.43812994173639	153239	107389155	LOC107389155	uncharacterized LOC107389155	protein_coding	+	XM_015965155.3
sex	Liver	Earl Grey	unique	rnd-1_family-987_17q21.32_4	META_chr17_0012801	chr17	NC_091757.1	49476507	49477953	+	DNA	DNA/rnd-1_family-987	Genic	NA	NA	NA	NA	NA	NA	5.39997489697422e-07	7.96358341740636e-06	-3.03808307933011	0.606219014406181	-4.15483533291135	147508	107389155	LOC107389155	uncharacterized LOC107389155	protein_coding	+	XM_015965155.3
sex	Liver	Earl Grey	unique	rnd-1_family-972_17q21.32_38	META_chr17_0012803	chr17	NC_091757.1	49480388	49484861	+	LINE	LINE/rnd-1_family-972	Genic	NA	NA	NA	NA	NA	NA	1.70876294813368e-09	3.85956921230775e-08	-3.0127713009898	0.500184591590109	-3.11805217886696	140600	107389155	LOC107389155	uncharacterized LOC107389155	protein_coding	+	XM_015965155.3
sex	Liver	Earl Grey	unique	rnd-1_family-407_17q21.32_2	META_chr17_0012805	chr17	NC_091757.1	49486909	49487831	-	DNA	DNA/rnd-1_family-407	Genic	NA	NA	NA	NA	NA	NA	1.12851175664744e-06	1.56542749957466e-05	-2.65635667224349	0.545700364845972	-2.48010559811451	137630	107389155	LOC107389155	uncharacterized LOC107389155	protein_coding	+	XM_015965155.3
sex	Liver	Earl Grey	unique	rnd-1_family-901_17q21.32_12	META_chr17_0012807	chr17	NC_091757.1	49488166	49488896	+	DNA	DNA/rnd-1_family-901	Genic	NA	NA	NA	NA	NA	NA	0.0001109602618935	0.0009463238207252	-2.5256697480518	0.653424200976722	-2.49495465766799	136565	107389155	LOC107389155	uncharacterized LOC107389155	protein_coding	+	XM_015965155.3
sex	Liver	Earl Grey	unique	rnd-1_family-707_17q21.32_8	META_chr17_0012808	chr17	NC_091757.1	49489362	49489637	-	SINE	SINE/rnd-1_family-707	Genic	NA	NA	NA	NA	NA	NA	4.95819617204085e-05	0.0004674540152119	-2.838694111883	0.699601224715878	-3.83322059042869	135824	107389155	LOC107389155	uncharacterized LOC107389155	protein_coding	+	XM_015965155.3
sex	Liver	Earl Grey	unique	rnd-5_family-7259_17q21.32_1	META_chr17_0012810	chr17	NC_091757.1	49490038	49491360	-	DNA	DNA/rnd-5_family-7259	Genic	NA	NA	NA	NA	NA	NA	1.5833579979637702e-09	3.59844375600225e-08	-3.10444300479867	0.514352083324322	-3.02267714055052	134101	107389155	LOC107389155	uncharacterized LOC107389155	protein_coding	+	XM_015965155.3
sex	Liver	Earl Grey	unique	rnd-1_family-1093_17q21.32_15	META_chr17_0012817	chr17	NC_091757.1	49499201	49499463	+	SINE	SINE/rnd-1_family-1093	Genic	NA	NA	NA	NA	NA	NA	3.2994703523642903e-09	7.15262864797941e-08	-3.1425741326603	0.531202808505537	-3.05454054297358	125998	107389155	LOC107389155	uncharacterized LOC107389155	protein_coding	+	XM_015965155.3
sex	Liver	Earl Grey	unique	rnd-4_family-359_17q21.32_1	META_chr17_0012818	chr17	NC_091757.1	49499752	49500071	+	DNA	DNA/rnd-4_family-359	Genic	NA	NA	NA	NA	NA	NA	0.0003543642233951	0.0025997003520246	-1.7767662947559	0.49742514448127	-1.57605055822475	125390	107389155	LOC107389155	uncharacterized LOC107389155	protein_coding	+	XM_015965155.3
sex	Liver	Earl Grey	unique	rnd-5_family-4244_17q21.32_1	META_chr17_0012819	chr17	NC_091757.1	49501892	49504148	-	LINE	LINE/rnd-5_family-4244	Genic	NA	NA	NA	NA	NA	NA	1.46987998235557e-27	1.7417862265989402e-25	-4.2041482999948	0.386487040817484	-4.14083939266848	121313	107389155	LOC107389155	uncharacterized LOC107389155	protein_coding	+	XM_015965155.3
sex	Liver	Earl Grey	unique	rnd-5_family-219_17q21.32_1	META_chr17_0012820	chr17	NC_091757.1	49504415	49504875	+	LTR	LTR/rnd-5_family-219	Genic	NA	NA	NA	NA	NA	NA	1.20704326705701e-06	1.66237915253033e-05	-2.73126278992111	0.562627504683974	-2.81160941118904	120586	107389155	LOC107389155	uncharacterized LOC107389155	protein_coding	+	XM_015965155.3
sex	Liver	Earl Grey	unique	rnd-1_family-399_17q21.32_14	META_chr17_0012822	chr17	NC_091757.1	49509448	49509647	+	SINE	SINE/rnd-1_family-399	Genic	NA	NA	NA	NA	NA	NA	8.778043373071291e-20	6.0841025149067696e-18	-3.7368270373526	0.410499985606877	-3.66400792421207	115814	107389155	LOC107389155	uncharacterized LOC107389155	protein_coding	+	XM_015965155.3
sex	Liver	Earl Grey	unique	rnd-1_family-951_17q21.32_12	META_chr17_0012822	chr17	NC_091757.1	49509644	49509747	-	Unknown	Unknown/rnd-1_family-951	Genic	NA	NA	NA	NA	NA	NA	8.19703903806572e-08	1.4033291943582e-06	-3.02766051806465	0.564573764274242	-3.14908598156672	115714	107389155	LOC107389155	uncharacterized LOC107389155	protein_coding	+	XM_015965155.3
sex	Liver	Earl Grey	unique	rnd-1_family-907_17q21.32_13	META_chr17_0012823	chr17	NC_091757.1	49509755	49510237	-	DNA	DNA/rnd-1_family-907	Genic	NA	NA	NA	NA	NA	NA	7.50565829143995e-28	9.10776697418935e-26	-4.0128529804409	0.366840473992431	-3.94842755545576	115224	107389155	LOC107389155	uncharacterized LOC107389155	protein_coding	+	XM_015965155.3
sex	Liver	Earl Grey	unique	rnd-1_family-674_17q21.33_3	META_chr17_0013321	chr17	NC_091757.1	50423866	50424177	+	SINE	SINE/rnd-1_family-674	Intergenic	NA	NA	NA	NA	NA	NA	0.0016168688455814	0.0094291292123329	1.42565110194189	0.452179060342652	1.24195522651203	13346	107394076	pde4d	phosphodiesterase 4D, cAMP-specific	protein_coding	-	XM_015972831.3
sex	Liver	Earl Grey	unique	rnd-1_family-1012_17q21.33_1	META_chr17_0013322	chr17	NC_091757.1	50424264	50424602	+	DNA	DNA/rnd-1_family-1012	Intergenic	NA	NA	NA	NA	NA	NA	5.42723535572276e-05	0.000506241288675	1.82245852497222	0.45150336752614	1.65087277542037	12921	107394076	pde4d	phosphodiesterase 4D, cAMP-specific	protein_coding	-	XM_015972831.3
sex	Liver	Earl Grey	unique	rnd-1_family-399_17q21.33_2	META_chr17_0013323	chr17	NC_091757.1	50424603	50425442	+	SINE	SINE/rnd-1_family-399	Intergenic	NA	NA	NA	NA	NA	NA	1.44156540495316e-06	1.94104548095126e-05	1.16501570668851	0.24174612212249	1.11030117436775	12081	107394076	pde4d	phosphodiesterase 4D, cAMP-specific	protein_coding	-	XM_015972831.3
sex	Liver	Earl Grey	unique	rnd-3_family-346_17q21.33_1	META_chr17_0013323	chr17	NC_091757.1	50425441	50425671	-	Unknown	Unknown/rnd-3_family-346	Intergenic	NA	NA	NA	NA	NA	NA	1.75424047356047e-05	0.0001867861635194	1.6095510865926	0.374830784802	1.48418134583131	11852	107394076	pde4d	phosphodiesterase 4D, cAMP-specific	protein_coding	-	XM_015972831.3
sex	Liver	Earl Grey	unique	rnd-3_family-174_17q21.33_1	META_chr17_0013330	chr17	NC_091757.1	50433704	50434502	-	DNA	DNA/rnd-3_family-174	Genic	NA	NA	NA	NA	NA	NA	0.0001589401226445	0.0012966792803997	1.89656958560968	0.502180597781054	1.71546894434133	3021	107394076	pde4d	phosphodiesterase 4D, cAMP-specific	protein_coding	-	XM_015972831.3
sex	Liver	Earl Grey	unique	rnd-1_family-640_17q21.33_1	META_chr17_0013371	chr17	NC_091757.1	50501782	50502110	-	DNA	DNA/rnd-1_family-640	Genic	NA	NA	NA	NA	NA	NA	0.000488851874392	0.0034157922428557	1.67431331415813	0.480187358205953	1.47735004104246	1547	107394076	pde4d	phosphodiesterase 4D, cAMP-specific	protein_coding	-	XM_054731774.2
sex	Liver	Earl Grey	unique	rnd-1_family-957_17q21.33_2	META_chr17_0013372	chr17	NC_091757.1	50502365	50502853	-	LTR	LTR/rnd-1_family-957	Genic	NA	NA	NA	NA	NA	NA	9.29183255811782e-05	0.0008128693873315	1.86713957839383	0.477727633137199	1.64911832732894	2130	107394076	pde4d	phosphodiesterase 4D, cAMP-specific	protein_coding	-	XM_054731774.2
sex	Liver	Earl Grey	unique	rnd-1_family-724_17q21.33_1	META_chr17_0013380	chr17	NC_091757.1	50512261	50512888	+	Unknown	Unknown/rnd-1_family-724	Genic	NA	NA	NA	NA	NA	NA	1.64632529321855e-06	2.19698521956324e-05	2.59838104775472	0.542165066647712	2.54773760653375	12026	107394076	pde4d	phosphodiesterase 4D, cAMP-specific	protein_coding	-	XM_054731774.2
sex	Liver	Earl Grey	unique	rnd-3_family-174_17q21.33_2	META_chr17_0013388	chr17	NC_091757.1	50524411	50525717	+	DNA	DNA/rnd-3_family-174	Genic	NA	NA	NA	NA	NA	NA	7.26566699713085e-05	0.0006546066265776	1.47585654669684	0.371994576068068	1.3455985125238	24176	107394076	pde4d	phosphodiesterase 4D, cAMP-specific	protein_coding	-	XM_054731774.2
sex	Liver	Earl Grey	unique	rnd-1_family-635_17q21.33_1	META_chr17_0013389	chr17	NC_091757.1	50525786	50526080	-	DNA	DNA/rnd-1_family-635	Genic	NA	NA	NA	NA	NA	NA	0.0002758565277422	0.0020964473524561	2.04775490860426	0.563037625913532	1.80935787668354	25551	107394076	pde4d	phosphodiesterase 4D, cAMP-specific	protein_coding	-	XM_054731774.2
sex	Liver	Earl Grey	unique	rnd-1_family-926_17q21.33_1	META_chr17_0013389	chr17	NC_091757.1	50526527	50527096	-	LINE	LINE/rnd-1_family-926	Genic	NA	NA	NA	NA	NA	NA	0.004165048599892	0.0206150519138212	1.66495106279577	0.581057029110313	1.47857819560516	26292	107394076	pde4d	phosphodiesterase 4D, cAMP-specific	protein_coding	-	XM_054731774.2
sex	Liver	Earl Grey	unique	rnd-1_family-674_17q21.33_5	META_chr17_0013403	chr17	NC_091757.1	50541390	50541671	-	SINE	SINE/rnd-1_family-674	Genic	NA	NA	NA	NA	NA	NA	4.90544136789866e-05	0.000463481786714	2.24400630666892	0.552699056042838	2.03285060300539	24375	107394076	pde4d	phosphodiesterase 4D, cAMP-specific	protein_coding	-	XM_054731772.2;XM_054731779.2
sex	Liver	Earl Grey	unique	rnd-5_family-194_17q21.33_1	META_chr17_0013415	chr17	NC_091757.1	50557718	50560869	-	LTR	LTR/rnd-5_family-194	Genic	NA	NA	NA	NA	NA	NA	3.73940415771415e-06	4.630764425526e-05	1.88958838480854	0.408527464785611	1.74995699828221	5177	107394076	pde4d	phosphodiesterase 4D, cAMP-specific	protein_coding	-	XM_054731772.2;XM_054731779.2
sex	Liver	Earl Grey	unique	rnd-1_family-816_17q21.33_1	META_chr17_0013415	chr17	NC_091757.1	50560863	50563440	-	Unknown	Unknown/rnd-1_family-816	Genic	NA	NA	NA	NA	NA	NA	3.28457372990355e-09	7.1279836346908e-08	2.72761940798687	0.461003201936031	2.62004333625568	2606	107394076	pde4d	phosphodiesterase 4D, cAMP-specific	protein_coding	-	XM_054731772.2;XM_054731779.2
sex	Liver	Earl Grey	unique	rnd-5_family-2363_17q21.33_2	META_chr17_0013428	chr17	NC_091757.1	50582220	50583339	+	DNA	DNA/rnd-5_family-2363	Genic	NA	NA	NA	NA	NA	NA	0.000145129955548	0.0011987187297018	1.40333696418433	0.369371326896563	1.27427780150095	16174	107394076	pde4d	phosphodiesterase 4D, cAMP-specific	protein_coding	-	XM_054731772.2;XM_054731779.2
sex	Liver	Earl Grey	unique	rnd-1_family-211_17q21.33_2	META_chr17_0013439	chr17	NC_091757.1	50599112	50599716	-	DNA	DNA/rnd-1_family-211	Genic	NA	NA	NA	NA	NA	NA	2.43375832379171e-06	3.14597908982008e-05	1.79197213363771	0.380170438824948	1.66419690527572	4726	107394076	pde4d	phosphodiesterase 4D, cAMP-specific	protein_coding	-	XM_054731776.2
sex	Liver	Earl Grey	unique	rnd-1_family-996_17q21.33_5	META_chr17_0013440	chr17	NC_091757.1	50601518	50602017	+	DNA	DNA/rnd-1_family-996	Genic	NA	NA	NA	NA	NA	NA	1.60696737359418e-06	2.15014363020509e-05	2.09784041879914	0.437282215320884	1.94754305826967	2425	107394076	pde4d	phosphodiesterase 4D, cAMP-specific	protein_coding	-	XM_054731776.2
sex	Liver	Earl Grey	unique	rnd-1_family-972_17q21.33_7	META_chr17_0013441	chr17	NC_091757.1	50602298	50602895	-	LINE	LINE/rnd-1_family-972	Genic	NA	NA	NA	NA	NA	NA	0.0020698616910911	0.0116084623474824	1.87970013604193	0.610288139090776	1.54595446161296	1547	107394076	pde4d	phosphodiesterase 4D, cAMP-specific	protein_coding	-	XM_054731776.2
sex	Liver	Earl Grey	unique	rnd-5_family-7432_17q21.33_1	META_chr17_0013456	chr17	NC_091757.1	50620968	50621732	+	DNA	DNA/rnd-5_family-7432	Genic	NA	NA	NA	NA	NA	NA	9.8485943042221e-07	1.38277275415221e-05	1.93902980943415	0.396153728687618	1.80612859694187	16526	107394076	pde4d	phosphodiesterase 4D, cAMP-specific	protein_coding	-	XM_054731776.2
