## Supplementary material for "Near-complete genome assembly of the African turquoise killifish enables locus-level profiling of transposable element expression": Data S1: Supplementary_data_all_results_260930.csv (part 42 of 146)

analysis	tissue	library	mapping_mode	te_id	meta_locus_id	seqname	refseq_sequence_id	start_1based	end_1based	strand	te_class	te_family	genomic_context	female_spearman_rho	female_spearman_p	female_q_bh	male_spearman_rho	male_spearman_p	male_q_bh	wald_pvalue_nominal	wald_padj_BH	log2FoldChange_M_vs_F	lfcSE	shrunken_log2FoldChange_apeglm	nearest_tss_distance_bp	nearest_gene_id	nearest_gene_symbol	nearest_gene_description	nearest_gene_biotype	nearest_gene_strand	nearest_transcript_id
sex	Liver	Earl Grey	unique	rnd-1_family-346_17q21.33_1	META_chr17_0013457	chr17	NC_091757.1	50621763	50623377	+	DNA	DNA/rnd-1_family-346	Genic	NA	NA	NA	NA	NA	NA	5.7641112721018e-06	6.83640176938919e-05	1.45471428704283	0.320784674533784	1.35641550307188	15566	107394076	pde4d	phosphodiesterase 4D, cAMP-specific	protein_coding	-	XM_015972828.3
sex	Liver	Earl Grey	unique	rnd-1_family-332_17q21.33_6	META_chr17_0013459	chr17	NC_091757.1	50626314	50627097	-	LINE	LINE/rnd-1_family-332	Genic	NA	NA	NA	NA	NA	NA	2.65573720708435e-05	0.0002711294316924	1.34022320304772	0.319014136168657	1.23729411110059	11846	107394076	pde4d	phosphodiesterase 4D, cAMP-specific	protein_coding	-	XM_015972828.3
sex	Liver	Earl Grey	unique	rnd-1_family-590_17q21.33_2	META_chr17_0013459	chr17	NC_091757.1	50627103	50627232	-	DNA	DNA/rnd-1_family-590	Genic	NA	NA	NA	NA	NA	NA	0.0002966964391666	0.0022338195852145	1.44667914343666	0.399837534009411	1.29858353755383	11711	107394076	pde4d	phosphodiesterase 4D, cAMP-specific	protein_coding	-	XM_015972828.3
sex	Liver	Earl Grey	unique	rnd-1_family-590_17q21.33_3	META_chr17_0013460	chr17	NC_091757.1	50628494	50628797	+	DNA	DNA/rnd-1_family-590	Genic	NA	NA	NA	NA	NA	NA	0.0038141097825274	0.0192074461730269	1.39792317361249	0.483185420252817	1.17448914258486	10146	107394076	pde4d	phosphodiesterase 4D, cAMP-specific	protein_coding	-	XM_015972828.3
sex	Liver	Earl Grey	unique	rnd-1_family-787_17q21.33_1	META_chr17_0013597	chr17	NC_091757.1	50881520	50884148	+	DNA	DNA/rnd-1_family-787	Genic	NA	NA	NA	NA	NA	NA	3.1242433129571203e-09	6.78368746856374e-08	2.51396308433314	0.424302349461735	2.46877513972635	19467	107394087	dock8	dedicator of cytokinesis 8	protein_coding	+	XM_070546140.1
sex	Liver	Earl Grey	unique	rnd-4_family-1098_17q21.33_2	META_chr17_0013598	chr17	NC_091757.1	50886310	50888706	-	DNA	DNA/rnd-4_family-1098	Genic	NA	NA	NA	NA	NA	NA	9.74189847590477e-05	0.0008472154928653	1.61136462590399	0.413495707312437	1.44842562924706	15758	107394083	pgm5	phosphoglucomutase 5	protein_coding	-	XM_015972839.3
sex	Liver	Earl Grey	unique	rnd-1_family-381_17q21.33_1	META_chr17_0013599	chr17	NC_091757.1	50888770	50889258	+	DNA	DNA/rnd-1_family-381	Genic	NA	NA	NA	NA	NA	NA	0.0015323464594279	0.0089985548223461	1.95308479304235	0.616409297135337	2.65559179476623	15206	107394083	pgm5	phosphoglucomutase 5	protein_coding	-	XM_015972839.3
sex	Liver	Earl Grey	unique	rnd-1_family-996_17q21.33_13	META_chr17_0013729	chr17	NC_091757.1	51152046	51154168	-	DNA	DNA/rnd-1_family-996	Genic	NA	NA	NA	NA	NA	NA	0.0004857895445782	0.0033979200133837	1.09799029554455	0.314748196043295	1.00670876315528	46481	107394089	fancc	FA complementation group C	protein_coding	-	XM_015972852.3
sex	Liver	Earl Grey	unique	rnd-1_family-1_17q21.33_15	META_chr17_0013731	chr17	NC_091757.1	51154384	51154755	+	DNA	DNA/rnd-1_family-1	Genic	NA	NA	NA	NA	NA	NA	0.0006784761012885	0.0045263104343519	1.5437229039821	0.454285703214463	1.36189918189494	45894	107394089	fancc	FA complementation group C	protein_coding	-	XM_015972852.3
sex	Liver	Earl Grey	unique	rnd-3_family-1345_17q21.33_3	META_chr17_0013732	chr17	NC_091757.1	51154775	51154956	+	DNA	DNA/rnd-3_family-1345	Genic	NA	NA	NA	NA	NA	NA	0.0010867373207589	0.0067568674653375	1.91325289483426	0.585620589346677	1.7949287305587	45693	107394089	fancc	FA complementation group C	protein_coding	-	XM_015972852.3
sex	Liver	Earl Grey	unique	rnd-5_family-42_17q21.33_1	META_chr17_0013733	chr17	NC_091757.1	51156010	51156610	-	Unknown	Unknown/rnd-5_family-42	Genic	NA	NA	NA	NA	NA	NA	7.83787875716407e-07	1.12269764204001e-05	1.50977738098462	0.305662458418695	1.42683022659453	44039	107394089	fancc	FA complementation group C	protein_coding	-	XM_015972852.3
sex	Liver	Earl Grey	unique	rnd-1_family-972_17q21.33_15	META_chr17_0013734	chr17	NC_091757.1	51156646	51157245	+	LINE	LINE/rnd-1_family-972	Genic	NA	NA	NA	NA	NA	NA	4.02521150133711e-09	8.61954140678483e-08	1.28617646944226	0.218620229339698	1.24335985085857	43404	107394089	fancc	FA complementation group C	protein_coding	-	XM_015972852.3
sex	Liver	Earl Grey	unique	rnd-4_family-634_17q21.33_1	META_chr17_0013843	chr17	NC_091757.1	51340084	51341232	+	LTR	LTR/rnd-4_family-634	Genic	NA	NA	NA	NA	NA	NA	4.82184711872844e-06	5.82484897977814e-05	2.4251698245815	0.530393964377891	2.21060120438384	4378	107394091	ercc6l2	excision repair cross-complementation group 6-like 2	protein_coding	+	XM_015972855.3
sex	Liver	Earl Grey	unique	rnd-1_family-45_17q21.33_1	META_chr17_0013845	chr17	NC_091757.1	51342887	51344158	-	LINE	LINE/rnd-1_family-45	Genic	NA	NA	NA	NA	NA	NA	3.1049370481283303e-09	6.74539227100912e-08	2.36692829264998	0.399417407108629	2.25166685514435	7181	107394091	ercc6l2	excision repair cross-complementation group 6-like 2	protein_coding	+	XM_015972855.3
sex	Liver	Earl Grey	unique	rnd-1_family-894_17q21.33_1	META_chr17_0013846	chr17	NC_091757.1	51344737	51346286	+	DNA	DNA/rnd-1_family-894	Genic	NA	NA	NA	NA	NA	NA	0.0004179679670744	0.002981859041939	1.40942340621819	0.399443119512211	1.26313687311519	9031	107394091	ercc6l2	excision repair cross-complementation group 6-like 2	protein_coding	+	XM_015972855.3
sex	Liver	Earl Grey	unique	rnd-4_family-22_17q21.33_4	META_chr17_0013848	chr17	NC_091757.1	51349055	51349733	-	Unknown	Unknown/rnd-4_family-22	Genic	NA	NA	NA	NA	NA	NA	4.67978553986969e-07	6.97788834299094e-06	2.43887299930201	0.483999721512796	2.31619127661146	13349	107394091	ercc6l2	excision repair cross-complementation group 6-like 2	protein_coding	+	XM_015972855.3
sex	Liver	Earl Grey	unique	rnd-1_family-528_17q21.33_1	META_chr17_0013850	chr17	NC_091757.1	51352469	51353613	+	DNA	DNA/rnd-1_family-528	Genic	NA	NA	NA	NA	NA	NA	1.9398911452697697e-11	5.78076116504875e-10	3.37733623053173	0.50329301322748	3.34080824583914	16763	107394091	ercc6l2	excision repair cross-complementation group 6-like 2	protein_coding	+	XM_015972855.3
sex	Liver	Earl Grey	unique	rnd-5_family-775_17q21.33_1	META_chr17_0013852	chr17	NC_091757.1	51359072	51359345	-	DNA	DNA/rnd-5_family-775	Intergenic	NA	NA	NA	NA	NA	NA	0.0032408904905966	0.016778719147217	1.63877137800408	0.556663968437279	1.39048023749976	23366	107394091	ercc6l2	excision repair cross-complementation group 6-like 2	protein_coding	+	XM_015972855.3
sex	Liver	Earl Grey	unique	rnd-1_family-496_17q21.33_3	META_chr17_0013852	chr17	NC_091757.1	51359857	51360259	-	DNA	DNA/rnd-1_family-496	Intergenic	NA	NA	NA	NA	NA	NA	0.0025563797331656	0.0137841195967117	1.74558960376971	0.578663797887431	1.51811450146431	24151	107394091	ercc6l2	excision repair cross-complementation group 6-like 2	protein_coding	+	XM_015972855.3
sex	Liver	Earl Grey	unique	rnd-5_family-271_17q21.33_1	META_chr17_0013852	chr17	NC_091757.1	51362660	51364463	+	DNA	DNA/rnd-5_family-271	Intergenic	NA	NA	NA	NA	NA	NA	6.61856807807431e-07	9.63064814183748e-06	2.13474839813055	0.429333839167592	1.99252374904406	26954	107394091	ercc6l2	excision repair cross-complementation group 6-like 2	protein_coding	+	XM_015972855.3
sex	Liver	Earl Grey	unique	rnd-1_family-375_17q21.33_5	META_chr17_0013856	chr17	NC_091757.1	51369393	51369756	-	DNA	DNA/rnd-1_family-375	Intergenic	NA	NA	NA	NA	NA	NA	0.0002575305672335	0.0019727573764495	2.03341889096603	0.556391859231993	1.85504239330477	26469	107394092	hsd17b3	hydroxysteroid (17-beta) dehydrogenase 3	protein_coding	-	XM_015972856.3
sex	Liver	Earl Grey	unique	rnd-1_family-349_17q21.33_3	META_chr17_0013857	chr17	NC_091757.1	51370145	51370324	-	DNA	DNA/rnd-1_family-349	Intergenic	NA	NA	NA	NA	NA	NA	1.63404986870244e-06	2.18295685753185e-05	2.70153789059806	0.563512790542526	3.53766679749232	25901	107394092	hsd17b3	hydroxysteroid (17-beta) dehydrogenase 3	protein_coding	-	XM_015972856.3
sex	Liver	Earl Grey	unique	rnd-5_family-1609_17q21.33_1	META_chr17_0013857	chr17	NC_091757.1	51370323	51370937	-	DNA	DNA/rnd-5_family-1609	Intergenic	NA	NA	NA	NA	NA	NA	2.57526026807915e-08	4.82434478036821e-07	2.38182536084634	0.427762365171722	2.25625739067019	25288	107394092	hsd17b3	hydroxysteroid (17-beta) dehydrogenase 3	protein_coding	-	XM_015972856.3
sex	Liver	Earl Grey	unique	rnd-5_family-1775_17q21.33_3	META_chr17_0013858	chr17	NC_091757.1	51371311	51371952	-	LINE	LINE/rnd-5_family-1775	Intergenic	NA	NA	NA	NA	NA	NA	6.0221423215889795e-18	3.64831674558872e-16	3.77865352549729	0.437743037271958	3.69097684710291	24273	107394092	hsd17b3	hydroxysteroid (17-beta) dehydrogenase 3	protein_coding	-	XM_015972856.3
sex	Liver	Earl Grey	unique	rnd-5_family-2134_17q21.33_5	META_chr17_0013858	chr17	NC_091757.1	51371952	51372573	+	Unknown	Unknown/rnd-5_family-2134	Intergenic	NA	NA	NA	NA	NA	NA	7.188860323159471e-14	2.9194720395801798e-12	3.51701817023535	0.469914766287261	3.42819444325883	23652	107394092	hsd17b3	hydroxysteroid (17-beta) dehydrogenase 3	protein_coding	-	XM_015972856.3
sex	Liver	Earl Grey	unique	rnd-1_family-231_17q21.33_4	META_chr17_0013859	chr17	NC_091757.1	51373705	51374086	-	Unknown	Unknown/rnd-1_family-231	Intergenic	NA	NA	NA	NA	NA	NA	1.12945139139643e-13	4.4831897665566895e-12	3.84211859425979	0.517470554062279	4.88326866108729	22139	107394092	hsd17b3	hydroxysteroid (17-beta) dehydrogenase 3	protein_coding	-	XM_015972856.3
sex	Liver	Earl Grey	unique	rnd-5_family-5092_17q21.33_1	META_chr17_0013860	chr17	NC_091757.1	51374246	51374398	+	DNA	DNA/rnd-5_family-5092	Intergenic	NA	NA	NA	NA	NA	NA	1.13732838079813e-50	3.7363548952269004e-48	3.75631885602094	0.250907643514852	3.72567086373886	21827	107394092	hsd17b3	hydroxysteroid (17-beta) dehydrogenase 3	protein_coding	-	XM_015972856.3
sex	Liver	Earl Grey	unique	rnd-1_family-565_17q21.33_2	META_chr17_0013861	chr17	NC_091757.1	51374912	51375055	-	Unknown	Unknown/rnd-1_family-565	Intergenic	NA	NA	NA	NA	NA	NA	6.62719502766178e-45	1.65303516467752e-42	3.36339286895523	0.239206023346259	3.33193840131141	21170	107394092	hsd17b3	hydroxysteroid (17-beta) dehydrogenase 3	protein_coding	-	XM_015972856.3
sex	Liver	Earl Grey	unique	rnd-5_family-218_17q21.33_1	META_chr17_0013861	chr17	NC_091757.1	51375140	51375432	-	DNA	DNA/rnd-5_family-218	Intergenic	NA	NA	NA	NA	NA	NA	4.82326084352919e-44	1.15324452168833e-41	3.23552164442974	0.23244539780273	3.2049601556616	20793	107394092	hsd17b3	hydroxysteroid (17-beta) dehydrogenase 3	protein_coding	-	XM_015972856.3
sex	Liver	Earl Grey	unique	rnd-1_family-548_17q21.33_1	META_chr17_0013861	chr17	NC_091757.1	51375433	51376315	+	Unknown	Unknown/rnd-1_family-548	Intergenic	NA	NA	NA	NA	NA	NA	1.7674348261069201e-44	4.32839433050474e-42	3.24005972877105	0.231580624347615	3.21035101570866	19910	107394092	hsd17b3	hydroxysteroid (17-beta) dehydrogenase 3	protein_coding	-	XM_015972856.3
sex	Liver	Earl Grey	unique	rnd-4_family-176_17q21.33_3	META_chr17_0013861	chr17	NC_091757.1	51376304	51376476	-	Unknown	Unknown/rnd-4_family-176	Intergenic	NA	NA	NA	NA	NA	NA	4.8966711484878e-17	2.7291681071461403e-15	2.9695268792497	0.353972293739934	2.89165630294702	19749	107394092	hsd17b3	hydroxysteroid (17-beta) dehydrogenase 3	protein_coding	-	XM_015972856.3
sex	Liver	Earl Grey	unique	rnd-1_family-396_17q21.33_4	META_chr17_0013863	chr17	NC_091757.1	51378219	51378701	-	DNA	DNA/rnd-1_family-396	Genic	NA	NA	NA	NA	NA	NA	1.1828806684481e-09	2.72663103540507e-08	3.16004934442845	0.51952730440517	3.11186154945278	17524	107394092	hsd17b3	hydroxysteroid (17-beta) dehydrogenase 3	protein_coding	-	XM_015972856.3
sex	Liver	Earl Grey	unique	rnd-5_family-205_17q21.33_1	META_chr17_0013865	chr17	NC_091757.1	51379589	51383410	-	LTR	LTR/rnd-5_family-205	Genic	NA	NA	NA	NA	NA	NA	6.58910919510503e-16	3.32400404938582e-14	2.52195253235696	0.312203943653894	2.45526033521303	12815	107394092	hsd17b3	hydroxysteroid (17-beta) dehydrogenase 3	protein_coding	-	XM_015972856.3
sex	Liver	Earl Grey	unique	rnd-5_family-2185_17q21.33_3	META_chr17_0013866	chr17	NC_091757.1	51383455	51383596	-	Unknown	Unknown/rnd-5_family-2185	Genic	NA	NA	NA	NA	NA	NA	1.08656300165455e-07	1.82484778764992e-06	3.00333841773361	0.565428186368756	3.45855067252989	12629	107394092	hsd17b3	hydroxysteroid (17-beta) dehydrogenase 3	protein_coding	-	XM_015972856.3
sex	Liver	Earl Grey	unique	rnd-1_family-1093_17q21.33_6	META_chr17_0013867	chr17	NC_091757.1	51384318	51384447	-	SINE	SINE/rnd-1_family-1093	Genic	NA	NA	NA	NA	NA	NA	6.94485466361507e-07	1.00727813082325e-05	3.06870830971737	0.618329738837545	3.55902747302562	11778	107394092	hsd17b3	hydroxysteroid (17-beta) dehydrogenase 3	protein_coding	-	XM_015972856.3
sex	Liver	Earl Grey	unique	rnd-5_family-2683_17q21.33_1	META_chr17_0013868	chr17	NC_091757.1	51387699	51388168	+	Unknown	Unknown/rnd-5_family-2683	Genic	NA	NA	NA	NA	NA	NA	8.243691716951269e-12	2.60650308997314e-10	3.42147478512034	0.500636692729332	3.29028911510145	8057	107394092	hsd17b3	hydroxysteroid (17-beta) dehydrogenase 3	protein_coding	-	XM_015972856.3
sex	Liver	Earl Grey	unique	rnd-5_family-1874_17q21.33_2	META_chr17_0013869	chr17	NC_091757.1	51388290	51388419	+	Unknown	Unknown/rnd-5_family-1874	Genic	NA	NA	NA	NA	NA	NA	1.13448250493925e-09	2.62254971736758e-08	2.89480503041424	0.475396804350066	2.75263644959316	7806	107394092	hsd17b3	hydroxysteroid (17-beta) dehydrogenase 3	protein_coding	-	XM_015972856.3
sex	Liver	Earl Grey	unique	rnd-1_family-1079_17q21.33_2	META_chr17_0013871	chr17	NC_091757.1	51391326	51391955	+	DNA	DNA/rnd-1_family-1079	Genic	NA	NA	NA	NA	NA	NA	2.19535080257843e-10	5.6038998882242e-09	3.07381505224595	0.484293143932316	2.94778979015927	4270	107394092	hsd17b3	hydroxysteroid (17-beta) dehydrogenase 3	protein_coding	-	XM_015972856.3
sex	Liver	Earl Grey	unique	rnd-1_family-211_17q21.33_10	META_chr17_0013987	chr17	NC_091757.1	51621011	51621345	+	DNA	DNA/rnd-1_family-211	Intergenic	NA	NA	NA	NA	NA	NA	0.0080158093131988	0.0352835318875533	1.29317523165856	0.487732399657634	1.07596181542935	147524	107394095	rnf180a	ring finger protein 180a	protein_coding	+	XM_054731552.2
sex	Liver	Earl Grey	unique	rnd-5_family-2054_17q21.33_1	META_chr17_0013988	chr17	NC_091757.1	51621353	51621495	-	DNA	DNA/rnd-5_family-2054	Intergenic	NA	NA	NA	NA	NA	NA	0.0011539535838879	0.0071004958760079	1.64285401711502	0.50548984497868	1.43126280872785	147374	107394095	rnf180a	ring finger protein 180a	protein_coding	+	XM_054731552.2
sex	Liver	Earl Grey	unique	rnd-1_family-696_17q21.33_19	META_chr17_0014159	chr17	NC_091757.1	51894128	51895126	+	DNA	DNA/rnd-1_family-696	Genic	NA	NA	NA	NA	NA	NA	0.0060988760773015	0.0281553049847596	1.35523709177907	0.494176058842859	1.12744264582475	16725	107394098	plcxd3	phosphatidylinositol-specific phospholipase C, X domain containing 3	protein_coding	-	XM_015972864.3
sex	Liver	Earl Grey	unique	rnd-1_family-116_17q21.33_1	META_chr17_0014167	chr17	NC_091757.1	51903349	51904889	-	DNA	DNA/rnd-1_family-116	Genic	NA	NA	NA	NA	NA	NA	0.0008152586158941	0.0052937441991082	1.39921996702764	0.417981840678626	1.23733174955972	25946	107394098	plcxd3	phosphatidylinositol-specific phospholipase C, X domain containing 3	protein_coding	-	XM_015972864.3
sex	Liver	Earl Grey	unique	rnd-4_family-128_17q21.33_2	META_chr17_0014186	chr17	NC_091757.1	51927462	51927658	+	Unknown	Unknown/rnd-4_family-128	Genic	NA	NA	NA	NA	NA	NA	0.0019001406873603	0.0107838321481543	1.18789720495708	0.382524816536631	1.05207056940529	44711	107394099	oxct1a	3-oxoacid CoA transferase 1a	protein_coding	-	XM_015972865.3
sex	Liver	Earl Grey	unique	rnd-1_family-354_17q21.33_8	META_chr17_0014186	chr17	NC_091757.1	51928226	51928445	-	SINE	SINE/rnd-1_family-354	Genic	NA	NA	NA	NA	NA	NA	0.001845336724272	0.0105245400641333	1.15041570799426	0.369426638980836	1.02221832150497	43924	107394099	oxct1a	3-oxoacid CoA transferase 1a	protein_coding	-	XM_015972865.3
sex	Liver	Earl Grey	unique	rnd-1_family-347_17q21.33_3	META_chr17_0014195	chr17	NC_091757.1	51943444	51943980	+	DNA	DNA/rnd-1_family-347	Genic	NA	NA	NA	NA	NA	NA	0.0078397812046224	0.0346862891619821	1.32335157631601	0.49770768522763	1.10356821177497	28389	107394099	oxct1a	3-oxoacid CoA transferase 1a	protein_coding	-	XM_015972865.3
sex	Liver	Earl Grey	unique	rnd-4_family-22_17q21.33_5	META_chr17_0014208	chr17	NC_091757.1	51979316	51981573	-	Unknown	Unknown/rnd-4_family-22	Genic	NA	NA	NA	NA	NA	NA	4.8605748524314e-05	0.0004597521269593	1.29174522879745	0.317989038974317	1.19845585711375	932	107394102	fbxo4	F-box protein 4	protein_coding	+	XM_015972867.3;XM_015972868.3
sex	Liver	Earl Grey	unique	rnd-1_family-972_17q21.33_31	META_chr17_0014211	chr17	NC_091757.1	51985740	51987734	+	LINE	LINE/rnd-1_family-972	Genic	NA	NA	NA	NA	NA	NA	9.44918714053402e-05	0.0008244930986281	2.13505744681691	0.546845315782122	2.28587987051449	3235	107394102	fbxo4	F-box protein 4	protein_coding	+	XM_015972867.3;XM_015972868.3
sex	Liver	Earl Grey	unique	rnd-5_family-1534_17q21.33_2	META_chr17_0014213	chr17	NC_091757.1	51991259	51991432	+	DNA	DNA/rnd-5_family-1534	Intergenic	NA	NA	NA	NA	NA	NA	0.0012083808132754	0.0073758688674975	1.18742921951952	0.366842114881551	1.0650981890579	8754	107394102	fbxo4	F-box protein 4	protein_coding	+	XM_015972867.3;XM_015972868.3
sex	Liver	Earl Grey	unique	rnd-1_family-907_17q21.33_14	META_chr17_0014218	chr17	NC_091757.1	51998089	52000936	+	DNA	DNA/rnd-1_family-907	Intergenic	NA	NA	NA	NA	NA	NA	8.1480992742941e-18	4.882642466973609e-16	2.07614767125111	0.241483098785185	2.02734606338134	1261	107394104	ghra	growth hormone receptor a	protein_coding	+	XM_015972871.3;XM_015972872.3
sex	Liver	Earl Grey	unique	rnd-4_family-1580_17q21.33_2	META_chr17_0014221	chr17	NC_091757.1	52004219	52004633	+	DNA	DNA/rnd-4_family-1580	Genic	NA	NA	NA	NA	NA	NA	7.24674691334585e-16	3.64665690254644e-14	3.39809090549393	0.421270689447143	3.29667939213786	27	107394104	ghra	growth hormone receptor a	protein_coding	+	XM_070546145.1;XM_070546146.1
sex	Liver	Earl Grey	unique	rnd-1_family-7_17q21.33_1	META_chr17_0014231	chr17	NC_091757.1	52016678	52018686	-	DNA	DNA/rnd-1_family-7	Genic	NA	NA	NA	NA	NA	NA	2.35626263631628e-13	9.022335715928029e-12	1.61593229927139	0.220549406707024	1.57400353644106	12018	107394104	ghra	growth hormone receptor a	protein_coding	+	XM_070546145.1;XM_070546146.1
sex	Liver	Earl Grey	unique	rnd-1_family-601_17q21.33_3	META_chr17_0014232	chr17	NC_091757.1	52019496	52019914	+	SINE	SINE/rnd-1_family-601	Genic	NA	NA	NA	NA	NA	NA	0.0005820036136839	0.0039665376997368	2.06608203791905	0.600628749640687	1.98505448286399	14836	107394104	ghra	growth hormone receptor a	protein_coding	+	XM_070546145.1;XM_070546146.1
sex	Liver	Earl Grey	unique	rnd-1_family-520_17q21.33_18	META_chr17_0014235	chr17	NC_091757.1	52024784	52026071	-	DNA	DNA/rnd-1_family-520	Genic	NA	NA	NA	NA	NA	NA	0.0038898814924869	0.0195403196604194	1.1519156373986	0.399006941612276	1.00093485927008	20124	107394104	ghra	growth hormone receptor a	protein_coding	+	XM_070546145.1;XM_070546146.1
sex	Liver	Earl Grey	unique	rnd-1_family-1093_17q21.33_10	META_chr17_0014236	chr17	NC_091757.1	52027175	52027505	+	SINE	SINE/rnd-1_family-1093	Genic	NA	NA	NA	NA	NA	NA	6.68287555877558e-08	1.16246937399485e-06	1.42557139185748	0.264019394087916	1.36188441691836	22515	107394104	ghra	growth hormone receptor a	protein_coding	+	XM_070546145.1;XM_070546146.1
sex	Liver	Earl Grey	unique	rnd-1_family-674_17q21.33_22	META_chr17_0014237	chr17	NC_091757.1	52027880	52028008	-	SINE	SINE/rnd-1_family-674	Genic	NA	NA	NA	NA	NA	NA	5.30399367895773e-06	6.33661232668323e-05	1.07790393869862	0.236777599936816	1.02554801748761	23220	107394104	ghra	growth hormone receptor a	protein_coding	+	XM_070546145.1;XM_070546146.1
sex	Liver	Earl Grey	unique	rnd-2_family-107_17q21.33_5	META_chr17_0014238	chr17	NC_091757.1	52032063	52032261	-	Unknown	Unknown/rnd-2_family-107	Genic	NA	NA	NA	NA	NA	NA	1.06768832459852e-05	0.0001187862054525	1.44998624273951	0.329318501978871	1.35234988747765	27403	107394104	ghra	growth hormone receptor a	protein_coding	+	XM_070546145.1;XM_070546146.1
sex	Liver	Earl Grey	unique	rnd-1_family-869_17q21.33_25	META_chr17_0014239	chr17	NC_091757.1	52032462	52033127	+	LINE	LINE/rnd-1_family-869	Genic	NA	NA	NA	NA	NA	NA	2.0438481058429503e-09	4.55315091586857e-08	1.32438675722791	0.220941635955293	1.28047918081543	27802	107394104	ghra	growth hormone receptor a	protein_coding	+	XM_070546145.1;XM_070546146.1
sex	Liver	Earl Grey	unique	rnd-1_family-389_17q21.33_5	META_chr17_0014240	chr17	NC_091757.1	52033375	52033639	+	DNA	DNA/rnd-1_family-389	Genic	NA	NA	NA	NA	NA	NA	6.47132108690418e-05	0.000591212169296	1.42626193051162	0.357017950843025	1.30535634335548	28715	107394104	ghra	growth hormone receptor a	protein_coding	+	XM_070546145.1;XM_070546146.1
sex	Liver	Earl Grey	unique	rnd-1_family-696_17q21.33_21	META_chr17_0014243	chr17	NC_091757.1	52037855	52038883	-	DNA	DNA/rnd-1_family-696	Genic	NA	NA	NA	NA	NA	NA	0.0003387265714626	0.0025022419194997	1.3510977233497	0.377009145726306	1.21432233832596	32878	107394105	selenop	selenoprotein P	protein_coding	-	XM_015972873.3
sex	Liver	Earl Grey	unique	rnd-3_family-290_17q21.33_4	META_chr17_0014244	chr17	NC_091757.1	52039037	52039447	+	DNA	DNA/rnd-3_family-290	Genic	NA	NA	NA	NA	NA	NA	0.0077598267121782	0.0344116634971136	1.49487315328326	0.561487363888914	1.22248144498882	32314	107394105	selenop	selenoprotein P	protein_coding	-	XM_015972873.3
sex	Liver	Earl Grey	unique	rnd-5_family-1369_17q21.33_1	META_chr17_0014244	chr17	NC_091757.1	52039660	52040444	-	DNA	DNA/rnd-5_family-1369	Genic	NA	NA	NA	NA	NA	NA	0.001155179561453	0.0071069573263086	1.45641759714847	0.448166854642661	1.26759227136787	31317	107394105	selenop	selenoprotein P	protein_coding	-	XM_015972873.3
sex	Liver	Earl Grey	unique	rnd-5_family-3095_17q21.33_1	META_chr17_0014245	chr17	NC_091757.1	52040628	52040956	+	LINE	LINE/rnd-5_family-3095	Genic	NA	NA	NA	NA	NA	NA	0.0004978896718106	0.0034723379113781	1.95139447013235	0.560441289626365	1.92631130977776	30805	107394105	selenop	selenoprotein P	protein_coding	-	XM_015972873.3
sex	Liver	Earl Grey	unique	rnd-1_family-869_17q21.33_26	META_chr17_0014247	chr17	NC_091757.1	52042826	52043796	+	LINE	LINE/rnd-1_family-869	Genic	NA	NA	NA	NA	NA	NA	0.0003573927352007	0.0026182435010322	2.02963277086369	0.56857265203483	1.75510124881676	27965	107394105	selenop	selenoprotein P	protein_coding	-	XM_015972873.3
sex	Liver	Earl Grey	unique	rnd-1_family-573_17q21.33_20	META_chr17_0014247	chr17	NC_091757.1	52043802	52045432	-	DNA	DNA/rnd-1_family-573	Genic	NA	NA	NA	NA	NA	NA	0.0010531812874769	0.0065847051623655	1.26029384410469	0.384714393426071	1.11995163512322	26329	107394105	selenop	selenoprotein P	protein_coding	-	XM_015972873.3
sex	Liver	Earl Grey	unique	rnd-1_family-573_17q21.33_21	META_chr17_0014248	chr17	NC_091757.1	52046003	52046816	+	DNA	DNA/rnd-1_family-573	Genic	NA	NA	NA	NA	NA	NA	0.0011187518169434	0.0069154846900794	1.51732214883117	0.465604250477914	1.31764863891077	24945	107394105	selenop	selenoprotein P	protein_coding	-	XM_015972873.3
sex	Liver	Earl Grey	unique	rnd-1_family-327_17q21.33_10	META_chr17_0014249	chr17	NC_091757.1	52050548	52050898	+	DNA	DNA/rnd-1_family-327	Genic	NA	NA	NA	NA	NA	NA	1.26887385104937e-06	1.73805608722722e-05	2.38463975884342	0.49222958664669	2.20759088397298	20863	107394105	selenop	selenoprotein P	protein_coding	-	XM_015972873.3
sex	Liver	Earl Grey	unique	rnd-5_family-218_17q21.33_2	META_chr17_0014249	chr17	NC_091757.1	52050890	52052070	-	DNA	DNA/rnd-5_family-218	Genic	NA	NA	NA	NA	NA	NA	2.53980481598015e-06	3.27050455717419e-05	1.36971640070494	0.291125013647308	1.29197742816139	19691	107394105	selenop	selenoprotein P	protein_coding	-	XM_015972873.3
sex	Liver	Earl Grey	unique	rnd-1_family-471_17q21.33_4	META_chr17_0014250	chr17	NC_091757.1	52061741	52062149	-	Unknown	Unknown/rnd-1_family-471	Intergenic	NA	NA	NA	NA	NA	NA	0.0003186804628014	0.0023780683547329	2.20080198923627	0.611398133944252	2.64560087143564	9612	107394105	selenop	selenoprotein P	protein_coding	-	XM_015972873.3
sex	Liver	Earl Grey	unique	rnd-1_family-178_17q21.33_1	META_chr17_0014250	chr17	NC_091757.1	52062475	52063418	+	LTR	LTR/rnd-1_family-178	Intergenic	NA	NA	NA	NA	NA	NA	9.83473687590132e-05	0.0008530490787603	2.12648060370803	0.546002768950346	1.9364744500474	8343	107394105	selenop	selenoprotein P	protein_coding	-	XM_015972873.3
sex	Liver	Earl Grey	unique	rnd-5_family-5565_17q21.33_2	META_chr17_0014252	chr17	NC_091757.1	52065617	52065983	+	DNA	DNA/rnd-5_family-5565	Intergenic	NA	NA	NA	NA	NA	NA	3.82692130764759e-05	0.0003735223096604	2.53262483005014	0.615059898418118	5.62145711715158	5778	107394105	selenop	selenoprotein P	protein_coding	-	XM_015972873.3
sex	Liver	Earl Grey	unique	rnd-1_family-960_17q21.33_34	META_chr17_0014252	chr17	NC_091757.1	52067327	52067658	-	SINE	SINE/rnd-1_family-960	Intergenic	NA	NA	NA	NA	NA	NA	1.09445115446435e-05	0.0001215294923044	2.46625215172572	0.560815389539074	2.41376103954425	4103	107394105	selenop	selenoprotein P	protein_coding	-	XM_015972873.3
sex	Liver	Earl Grey	unique	rnd-4_family-387_17q21.33_1	META_chr17_0014253	chr17	NC_091757.1	52067923	52068345	-	DNA	DNA/rnd-4_family-387	Intergenic	NA	NA	NA	NA	NA	NA	4.651495616288461e-09	9.83556435703737e-08	1.12191767273445	0.191480220062453	1.08684247814764	3416	107394105	selenop	selenoprotein P	protein_coding	-	XM_015972873.3
sex	Liver	Earl Grey	unique	rnd-1_family-237_17q21.33_15	META_chr17_0014312	chr17	NC_091757.1	52197568	52197948	-	DNA	DNA/rnd-1_family-237	Intergenic	NA	NA	NA	NA	NA	NA	0.0064956777618519	0.0296517563263571	1.40220557385201	0.515204106906142	1.15993737488869	15959	139061587	LOC139061587	uncharacterized LOC139061587	protein_coding	+	XM_070546148.1
sex	Liver	Earl Grey	unique	rnd-1_family-399_17q21.33_14	META_chr17_0014456	chr17	NC_091757.1	52496684	52496965	+	SINE	SINE/rnd-1_family-399	Genic	NA	NA	NA	NA	NA	NA	0.0013571455378486	0.0081207666064548	-1.65346815631778	0.516125986459116	-1.40922106954015	4273	139063647	LOC139063647	uncharacterized LOC139063647	lncRNA	+	XR_011517024.1
sex	Liver	Earl Grey	unique	rnd-1_family-278_17q21.33_3	META_chr17_0014504	chr17	NC_091757.1	52581312	52591972	+	LTR	LTR/rnd-1_family-278	Genic	NA	NA	NA	NA	NA	NA	0.0033926184214872	0.0174103283179396	-1.29274805948383	0.441252320703629	-1.11367417986716	46780	107396852	efna5b	ephrin-A5b	protein_coding	-	XM_054731564.2
sex	Liver	Earl Grey	unique	rnd-1_family-468_17q21.33_7	META_chr17_0014511	chr17	NC_091757.1	52615015	52616241	-	Unknown	Unknown/rnd-1_family-468	Genic	NA	NA	NA	NA	NA	NA	0.0105547700822623	0.0441554145857805	-1.3614928585434	0.532435495996016	-1.09457640670494	22511	107396852	efna5b	ephrin-A5b	protein_coding	-	XM_054731564.2
sex	Liver	Earl Grey	unique	rnd-1_family-820_17q21.33_2	META_chr17_0014564	chr17	NC_091757.1	52708364	52712393	+	DNA	DNA/rnd-1_family-820	Genic	NA	NA	NA	NA	NA	NA	0.0011971896435256	0.0073230455821352	-1.34586294212308	0.415447647627153	-1.18016039441049	24205	107396852	efna5b	ephrin-A5b	protein_coding	-	XM_054731563.2
sex	Liver	Earl Grey	unique	rnd-5_family-727_17q22_1	META_chr17_0015043	chr17	NC_091757.1	53543048	53543547	-	DNA	DNA/rnd-5_family-727	Genic	NA	NA	NA	NA	NA	NA	0.0064557753337042	0.0295066491669049	1.19225062751493	0.437734160963526	1.01160769405828	36975	107394144	atxn2	ataxin 2	protein_coding	+	XM_015972926.3;XM_015972927.3;XM_015972928.3
sex	Liver	Earl Grey	unique	rnd-1_family-211_17q22_10	META_chr17_0015464	chr17	NC_091757.1	54247781	54248583	-	DNA	DNA/rnd-1_family-211	Genic	NA	NA	NA	NA	NA	NA	4.8466129788751e-06	5.85301665422549e-05	-1.57793155585329	0.34518071920545	-1.47399848921983	2428	107394153	LOC107394153	adaptor related protein complex 3 subunit sigma 1	protein_coding	-	XM_015972940.3;XM_015972942.3
sex	Liver	Earl Grey	unique	rnd-1_family-972_17q22_19	META_chr17_0015529	chr17	NC_091757.1	54349642	54350780	-	LINE	LINE/rnd-1_family-972	Genic	NA	NA	NA	NA	NA	NA	0.0009965367120024	0.0062850094363342	1.6395075092891	0.498103047240632	1.42566082028808	2565	107394161	kgd4	alpha-ketoglutarate dehydrogenase subunit 4	protein_coding	-	XM_015972955.3
sex	Liver	Earl Grey	unique	rnd-1_family-668_17q22_1	META_chr17_0015531	chr17	NC_091757.1	54354669	54354908	-	Unknown	Unknown/rnd-1_family-668	Intergenic	NA	NA	NA	NA	NA	NA	1.54640311739477e-11	4.67717493770118e-10	1.89427557757567	0.280904871023906	1.82858170272614	1324	107394161	kgd4	alpha-ketoglutarate dehydrogenase subunit 4	protein_coding	-	XM_015972955.3
sex	Liver	Earl Grey	unique	rnd-5_family-3141_17q22_1	META_chr17_0015535	chr17	NC_091757.1	54358283	54358514	+	Unknown	Unknown/rnd-5_family-3141	Genic	NA	NA	NA	NA	NA	NA	0.0002244290628084	0.0017541062997994	1.82478879731693	0.494549307218567	1.64889458360172	2031	107394162	LOC107394162	betaine--homocysteine S-methyltransferase 1	protein_coding	-	XM_015972956.3
sex	Liver	Earl Grey	unique	rnd-1_family-674_17q22_8	META_chr17_0015536	chr17	NC_091757.1	54359469	54359841	-	SINE	SINE/rnd-1_family-674	Genic	NA	NA	NA	NA	NA	NA	0.0018136528276738	0.0103760559904637	1.17575835626378	0.376946688290946	1.0429167290954	704	107394162	LOC107394162	betaine--homocysteine S-methyltransferase 1	protein_coding	-	XM_015972956.3
sex	Liver	Earl Grey	unique	rnd-1_family-869_17q22_15	META_chr17_0015537	chr17	NC_091757.1	54362026	54362241	+	LINE	LINE/rnd-1_family-869	Intergenic	NA	NA	NA	NA	NA	NA	0.0001700866834253	0.0013781937175855	-1.14543386230218	0.304657332679339	-1.05635390668785	1481	107394162	LOC107394162	betaine--homocysteine S-methyltransferase 1	protein_coding	-	XM_015972956.3
sex	Liver	Earl Grey	unique	rnd-1_family-787_17q22_1	META_chr17_0015971	chr17	NC_091757.1	55231607	55234297	+	DNA	DNA/rnd-1_family-787	Genic	NA	NA	NA	NA	NA	NA	0.0023312330064414	0.0128024549231157	1.36001557184803	0.446722870736661	1.17826987198465	426	107394183	rassf2b	Ras association domain family member 2b	protein_coding	+	XM_070546194.1
sex	Liver	Earl Grey	unique	rnd-5_family-1609_17q22_2	META_chr17_0015977	chr17	NC_091757.1	55241779	55243328	-	DNA	DNA/rnd-5_family-1609	Genic	NA	NA	NA	NA	NA	NA	0.0004190545109052	0.0029875008250989	1.6306297680383	0.462224991472734	1.46268904470219	4915	107394183	rassf2b	Ras association domain family member 2b	protein_coding	+	XM_070546193.1
sex	Liver	Earl Grey	unique	rnd-5_family-814_17q22_3	META_chr17_0016132	chr17	NC_091757.1	55598297	55599642	-	LINE	LINE/rnd-5_family-814	Genic	NA	NA	NA	NA	NA	NA	7.51911018230793e-06	8.67844056688657e-05	-2.05473155575759	0.45880537490106	-1.8846083483847	2632	107394254	rpl6	ribosomal protein L6	protein_coding	+	XM_015973118.3
sex	Liver	Earl Grey	unique	rnd-1_family-257_17q22_10	META_chr17_0016193	chr17	NC_091757.1	55702529	55703540	+	Unknown	Unknown/rnd-1_family-257	Genic	NA	NA	NA	NA	NA	NA	2.26689089320497e-05	0.0002349936562663	1.11494750255448	0.263155536605856	1.05135994397278	5190	107394262	si:dkeyp-117b11.1	B-cell linker protein	protein_coding	+	XM_070546200.1
sex	Liver	Earl Grey	unique	rnd-2_family-150_17q22_11	META_chr17_0016368	chr17	NC_091757.1	56032188	56033786	+	DNA	DNA/rnd-2_family-150	Genic	NA	NA	NA	NA	NA	NA	0.0059631987333199	0.0276807506508896	1.28074450647429	0.465759463436176	1.08322502904478	1831	107394273	LOC107394273	rho guanine nucleotide exchange factor 28	protein_coding	+	XM_070546209.1;XM_070546210.1
sex	Liver	Earl Grey	unique	rnd-1_family-658_17q22_3	META_chr17_0016809	chr17	NC_091757.1	56847698	56848996	-	DNA	DNA/rnd-1_family-658	Genic	NA	NA	NA	NA	NA	NA	2.1103440352848002e-10	5.40740531247865e-09	-2.7195010128126	0.428059686281295	-2.63115560936885	1061	107394310	psat1	phosphoserine aminotransferase 1	protein_coding	+	XM_015973203.3
sex	Liver	Earl Grey	unique	rnd-4_family-123_17q22_4	META_chr17_0016810	chr17	NC_091757.1	56852349	56852678	+	DNA	DNA/rnd-4_family-123	Genic	NA	NA	NA	NA	NA	NA	8.59739381382396e-06	9.76950194682223e-05	-2.66118953260173	0.598054938413748	-2.76719401011338	5712	107394310	psat1	phosphoserine aminotransferase 1	protein_coding	+	XM_015973203.3
sex	Liver	Earl Grey	unique	rnd-4_family-123_17q22_5	META_chr17_0016810	chr17	NC_091757.1	56852780	56853144	+	DNA	DNA/rnd-4_family-123	Genic	NA	NA	NA	NA	NA	NA	3.19308570023106e-05	0.0003200054736481	-2.36875835547629	0.569517143334305	-2.26038123630144	5408	107394311	LOC107394311	transducin-like enhancer protein 4	protein_coding	+	XM_015973207.3
sex	Liver	Earl Grey	unique	rnd-1_family-998_17q22_2	META_chr17_0016990	chr17	NC_091757.1	57234618	57235385	-	DNA	DNA/rnd-1_family-998	Intergenic	NA	NA	NA	NA	NA	NA	0.0098845866073313	0.041845612952231	-1.33690571151791	0.518212480718998	-1.09782560309517	42742	107394317	gas1a	growth arrest-specific 1a	protein_coding	-	XM_015973214.3
sex	Liver	Earl Grey	unique	rnd-4_family-500_17q22_6	META_chr17_0017007	chr17	NC_091757.1	57286995	57287095	-	Unknown	Unknown/rnd-4_family-500	Intergenic	NA	NA	NA	NA	NA	NA	0.0069097925033337	0.0312596166003932	-1.53506183870895	0.56829709873105	-1.30133020396639	24077	107394349	LOC107394349	zinc finger protein 721	protein_coding	-	XM_054731161.2
sex	Liver	Earl Grey	unique	rnd-1_family-389_17q22_15	META_chr17_0017201	chr17	NC_091757.1	57726742	57726928	+	DNA	DNA/rnd-1_family-389	Intergenic	NA	NA	NA	NA	NA	NA	0.0039896184652387	0.0199224546395658	1.51836773152064	0.52739754569806	1.27428472221815	12958	107394351	LOC107394351	lysosome membrane protein 2	protein_coding	-	XM_054731689.2
sex	Liver	Earl Grey	unique	rnd-1_family-970_17q22_14	META_chr17_0017222	chr17	NC_091757.1	57769104	57769411	+	LTR	LTR/rnd-1_family-970	Genic	NA	NA	NA	NA	NA	NA	4.64596162995042e-06	5.63258378466957e-05	-1.92699847362614	0.420726326651239	-1.78433021242785	2122	107394339	LOC107394339	long-chain-fatty-acid--CoA ligase ACSBG2	protein_coding	-	XM_015973257.3
sex	Liver	Earl Grey	unique	rnd-5_family-652_17q22_12	META_chr17_0017222	chr17	NC_091757.1	57769412	57769551	+	Unknown	Unknown/rnd-5_family-652	Genic	NA	NA	NA	NA	NA	NA	0.0007560585687519	0.0049619643732547	-1.89271636520098	0.56190370623634	-1.66490862190249	1982	107394339	LOC107394339	long-chain-fatty-acid--CoA ligase ACSBG2	protein_coding	-	XM_015973257.3
sex	Liver	Earl Grey	unique	rnd-1_family-476_17q22_20	META_chr17_0017222	chr17	NC_091757.1	57769552	57769804	+	SINE	SINE/rnd-1_family-476	Genic	NA	NA	NA	NA	NA	NA	0.001024320375776	0.0064361277786285	-1.56473505457835	0.476507100751796	-1.34214555584798	1729	107394339	LOC107394339	long-chain-fatty-acid--CoA ligase ACSBG2	protein_coding	-	XM_015973257.3
sex	Liver	Earl Grey	unique	rnd-1_family-996_17q22_37	META_chr17_0017345	chr17	NC_091757.1	58016384	58018366	-	DNA	DNA/rnd-1_family-996	Intergenic	NA	NA	NA	NA	NA	NA	1.37561432487125e-06	1.86342016893722e-05	-3.26553134714343	0.67630268750358	-6.83383836423346	86488	107394328	jak2b	Janus kinase 2b	protein_coding	-	XM_015973239.3
sex	Liver	Earl Grey	unique	rnd-1_family-970_17q22_19	META_chr17_0017589	chr17	NC_091757.1	58437440	58438814	+	LTR	LTR/rnd-1_family-970	Genic	NA	NA	NA	NA	NA	NA	0.0005513329928442	0.0037907543942233	-3.63933908120121	1.05350955456308	-5.0752852953097	90233	107394327	si:dkey-215k6.1	transmembrane protein 132D	protein_coding	-	XM_070546396.1
sex	Liver	Earl Grey	unique	rnd-1_family-339_17q22_27	META_chr17_0017662	chr17	NC_091757.1	58863625	58871892	+	DNA	DNA/rnd-1_family-339	Intergenic	NA	NA	NA	NA	NA	NA	1.43732147678142e-15	6.98068344156051e-14	4.11115008976942	0.515038854157074	5.77921216606169	115780	107395570	LOC107395570	juxtaposed with another zinc finger protein 1	protein_coding	+	XM_070546401.1
sex	Liver	Earl Grey	unique	rnd-1_family-610_17q22_6	META_chr17_0017688	chr17	NC_091757.1	59018047	59018337	+	DNA	DNA/rnd-1_family-610	Genic	NA	NA	NA	NA	NA	NA	0.000169492174373	0.0013755452464486	2.15961957519629	0.574272086560014	2.32364579948296	10509	107395568	tax1bp1b	Tax1 (human T-cell leukemia virus type I) binding protein 1b	protein_coding	-	XM_015974970.3;XM_015974971.3
sex	Liver	Earl Grey	unique	rnd-1_family-603_17q22_6	META_chr17_0017694	chr17	NC_091757.1	59031436	59047353	-	Unknown	Unknown/rnd-1_family-603	Genic	NA	NA	NA	NA	NA	NA	7.91885009230188e-06	9.08273898750311e-05	1.46031488175055	0.326884971955812	1.36319165977398	2344	107373763	hibadhb	3-hydroxyisobutyrate dehydrogenase b	protein_coding	+	XM_070546400.1
sex	Liver	Earl Grey	unique	rnd-5_family-3768_17q22_1	META_chr17_0017735	chr17	NC_091757.1	59204995	59206790	+	DNA	DNA/rnd-5_family-3768	Intergenic	NA	NA	NA	NA	NA	NA	8.237780214797401e-10	1.94321204272933e-08	3.28819305325322	0.535512185156696	4.21774538989995	56084	107395329	snx10b	sorting nexin 10b	protein_coding	-	XM_015974692.3;XM_015974693.3;XM_015974694.3
sex	Liver	Earl Grey	unique	rnd-4_family-153_17q22_2	META_chr17_0017735	chr17	NC_091757.1	59209656	59211201	+	LINE	LINE/rnd-4_family-153	Intergenic	NA	NA	NA	NA	NA	NA	2.77016289225996e-08	5.15837521430601e-07	3.1916986446994	0.574524421203744	6.46346075762299	51673	107395329	snx10b	sorting nexin 10b	protein_coding	-	XM_015974692.3;XM_015974693.3;XM_015974694.3
sex	Liver	Earl Grey	unique	rnd-5_family-1368_18p11.32_1	META_chr18_0000015	chr18	NC_091758.1	2879846	2891866	-	LTR	LTR/rnd-5_family-1368	Intergenic	NA	NA	NA	NA	NA	NA	0.0002413909640304	0.0018693227433002	2.22880955914822	0.60710245739738	2.0520022398346	320117	139063968	LOC139063968	uncharacterized LOC139063968	lncRNA	-	XR_011517286.1
sex	Liver	Earl Grey	unique	rnd-1_family-789_18p11.31_2	META_chr18_0000062	chr18	NC_091758.1	4152264	4154920	+	LTR	LTR/rnd-1_family-789	Intergenic	NA	NA	NA	NA	NA	NA	3.7905737798818e-05	0.0003703324596166	2.58563339362317	0.627598052866082	5.6442239227913	44071	129154838	LOC129154838	uncharacterized LOC129154838	protein_coding	-	XM_054735087.2
sex	Liver	Earl Grey	unique	rnd-5_family-1490_18p11.31_1	META_chr18_0000112	chr18	NC_091758.1	4290524	4290734	+	DNA	DNA/rnd-5_family-1490	Intergenic	NA	NA	NA	NA	NA	NA	0.0078525461633508	0.0347275566781963	-1.69377262285212	0.637153048722962	-1.40234982764745	1432	107373307	ap5s1	adaptor related protein complex 5 subunit sigma 1	protein_coding	+	XM_054735088.2
sex	Liver	Earl Grey	unique	rnd-1_family-816_18p11.31_4	META_chr18_0000519	chr18	NC_091758.1	5379522	5380216	-	Unknown	Unknown/rnd-1_family-816	Genic	NA	NA	NA	NA	NA	NA	0.0005125979125182	0.0035644564531126	1.71012236041569	0.492251104214411	1.49906438726859	10588	129163705	LOC129163705	uncharacterized LOC129163705	lncRNA	+	XR_008563507.2
sex	Liver	Earl Grey	unique	rnd-1_family-972_18p11.31_21	META_chr18_0000523	chr18	NC_091758.1	5396018	5396342	-	LINE	LINE/rnd-1_family-972	Genic	NA	NA	NA	NA	NA	NA	0.0028714183079938	0.0151433399881772	1.47238677183869	0.49389428188078	1.2577069327841	27084	129163705	LOC129163705	uncharacterized LOC129163705	lncRNA	+	XR_008563507.2
sex	Liver	Earl Grey	unique	rnd-4_family-1974_18p11.31_14	META_chr18_0001043	chr18	NC_091758.1	6687626	6688272	+	LINE	LINE/rnd-4_family-1974	Genic	NA	NA	NA	NA	NA	NA	0.0003555567724113	0.0026069945004168	2.13580599414163	0.598089540438945	2.19852353097785	21513	129163710	LOC129163710	uncharacterized LOC129163710	lncRNA	-	XR_011517185.1;XR_011517186.1
sex	Liver	Earl Grey	unique	rnd-4_family-54_18p11.23_1	META_chr18_0001834	chr18	NC_091758.1	8195795	8208714	-	LTR	LTR/rnd-4_family-54	Intergenic	NA	NA	NA	NA	NA	NA	5.57146863312013e-05	0.000518020949211	2.41220304886416	0.598522620244022	2.20596230980716	73011	129163715	LOC129163715	uncharacterized LOC129163715	lncRNA	-	XR_011517152.1
sex	Liver	Earl Grey	unique	rnd-5_family-1435_18p11.22_1	META_chr18_0002091	chr18	NC_091758.1	8742346	8742608	+	DNA	DNA/rnd-5_family-1435	Genic	NA	NA	NA	NA	NA	NA	0.0013077360069079	0.0078807981468459	-2.07769855211814	0.646396924127741	-2.09121118043304	26897	107391654	arhgap5	Rho GTPase activating protein 5	protein_coding	+	XM_015969060.3
sex	Liver	Earl Grey	unique	rnd-1_family-921_18p11.22_1	META_chr18_0002186	chr18	NC_091758.1	8924515	8928474	-	DNA	DNA/rnd-1_family-921	Genic	NA	NA	NA	NA	NA	NA	0.0019864609906678	0.0112076117999032	-2.07117290282632	0.669794979597806	-1.87444831759282	21344	139063899	LOC139063899	uncharacterized LOC139063899	lncRNA	-	XR_011517208.1
sex	Liver	Earl Grey	unique	rnd-1_family-509_18p11.22_1	META_chr18_0002187	chr18	NC_091758.1	8930020	8930882	-	DNA	DNA/rnd-1_family-509	Genic	NA	NA	NA	NA	NA	NA	0.00024066525646	0.0018652791102743	1.41523209645738	0.385412412086427	1.27856027588369	26849	139063899	LOC139063899	uncharacterized LOC139063899	lncRNA	-	XR_011517208.1
sex	Liver	Earl Grey	unique	rnd-1_family-970_18p11.22_1	META_chr18_0002199	chr18	NC_091758.1	8948964	8949208	+	LTR	LTR/rnd-1_family-970	Genic	NA	NA	NA	NA	NA	NA	4.26470654211101e-05	0.0004103053856038	2.26797683068537	0.554158471747092	2.37209072443758	44429	107391651	LOC107391651	nesprin-2	protein_coding	-	XM_054742056.2;XM_054742058.2;XM_054742059.2;XM_054742060.2
sex	Liver	Earl Grey	unique	rnd-1_family-848_18p11.22_1	META_chr18_0002204	chr18	NC_091758.1	8958111	8958729	-	LINE	LINE/rnd-1_family-848	Genic	NA	NA	NA	NA	NA	NA	0.000472299243009	0.0033156128928961	-1.70475623652768	0.48763133328603	-1.48689477045268	34908	107391651	LOC107391651	nesprin-2	protein_coding	-	XM_054742056.2;XM_054742058.2;XM_054742059.2;XM_054742060.2
sex	Liver	Earl Grey	unique	rnd-1_family-1012_18p11.22_1	META_chr18_0002212	chr18	NC_091758.1	8970570	8971062	-	DNA	DNA/rnd-1_family-1012	Genic	NA	NA	NA	NA	NA	NA	0.0064277373888784	0.029394750159552	-1.95363293745852	0.716896939773241	-1.92430330886314	22575	107391651	LOC107391651	nesprin-2	protein_coding	-	XM_054742056.2;XM_054742058.2;XM_054742059.2;XM_054742060.2
sex	Liver	Earl Grey	unique	rnd-1_family-648_18p11.22_1	META_chr18_0002218	chr18	NC_091758.1	8982289	8983641	+	DNA	DNA/rnd-1_family-648	Genic	NA	NA	NA	NA	NA	NA	6.63678841613051e-06	7.74860867723206e-05	-2.22798654279162	0.494556834342096	-2.02984548987986	9996	107391651	LOC107391651	nesprin-2	protein_coding	-	XM_054742056.2;XM_054742058.2;XM_054742059.2;XM_054742060.2
sex	Liver	Earl Grey	unique	rnd-5_family-6600_18p11.22_2	META_chr18_0002221	chr18	NC_091758.1	8985557	8985870	-	DNA	DNA/rnd-5_family-6600	Genic	NA	NA	NA	NA	NA	NA	5.08884444886224e-06	6.11994126457219e-05	-2.7057690163	0.593228425602721	-2.71328551841306	7767	107391651	LOC107391651	nesprin-2	protein_coding	-	XM_054742056.2;XM_054742058.2;XM_054742059.2;XM_054742060.2
sex	Liver	Earl Grey	unique	rnd-1_family-1018_18p11.22_2	META_chr18_0002221	chr18	NC_091758.1	8985876	8986205	+	DNA	DNA/rnd-1_family-1018	Genic	NA	NA	NA	NA	NA	NA	0.0006180586896643	0.0041791357985203	-2.03001103107337	0.592952689529243	-1.87538770413607	7432	107391651	LOC107391651	nesprin-2	protein_coding	-	XM_054742056.2;XM_054742058.2;XM_054742059.2;XM_054742060.2
sex	Liver	Earl Grey	unique	rnd-1_family-799_18p11.22_1	META_chr18_0002627	chr18	NC_091758.1	9832290	9833562	-	Unknown	Unknown/rnd-1_family-799	Genic	NA	NA	NA	NA	NA	NA	0.0002183086146668	0.0017105709717777	-2.35146255613536	0.636075420428953	-2.53100606731847	9765	107391633	LOC107391633	transcription factor IIIB 90 kDa subunit	protein_coding	+	XM_015969022.3
sex	Liver	Earl Grey	unique	rnd-4_family-1835_18p11.22_1	META_chr18_0002627	chr18	NC_091758.1	9834728	9835091	+	DNA	DNA/rnd-4_family-1835	Genic	NA	NA	NA	NA	NA	NA	0.0015972621602999	0.0093282511018064	-1.83252376522629	0.58057284493535	-1.6851219797415	12203	107391633	LOC107391633	transcription factor IIIB 90 kDa subunit	protein_coding	+	XM_015969022.3
sex	Liver	Earl Grey	unique	rnd-1_family-211_18p11.22_3	META_chr18_0002629	chr18	NC_091758.1	9835713	9836190	+	DNA	DNA/rnd-1_family-211	Genic	NA	NA	NA	NA	NA	NA	0.001019989817135	0.0064159010788904	-1.88657255793495	0.574307126565423	-1.73323002499121	13188	107391633	LOC107391633	transcription factor IIIB 90 kDa subunit	protein_coding	+	XM_015969022.3
sex	Liver	Earl Grey	unique	rnd-5_family-1498_18p11.22_1	META_chr18_0002629	chr18	NC_091758.1	9839379	9840207	-	LINE	LINE/rnd-5_family-1498	Genic	NA	NA	NA	NA	NA	NA	0.0002484670291523	0.0019138497357962	-2.3442644644583	0.639839011286973	-2.11257307862573	16854	107391633	LOC107391633	transcription factor IIIB 90 kDa subunit	protein_coding	+	XM_015969022.3
sex	Liver	Earl Grey	unique	rnd-5_family-5579_18p11.22_1	META_chr18_0002654	chr18	NC_091758.1	9876791	9883516	-	Unknown	Unknown/rnd-5_family-5579	Genic	NA	NA	NA	NA	NA	NA	2.10787247991135e-07	3.35598546762245e-06	-1.94539486072887	0.374866737736988	-1.83242720799072	14128	107391634	LOC107391634	BTB/POZ domain-containing protein 6-B	protein_coding	-	XM_015969024.3;XM_015969025.3
sex	Liver	Earl Grey	unique	rnd-5_family-945_18p11.22_1	META_chr18_0002656	chr18	NC_091758.1	9886403	9887647	+	LTR	LTR/rnd-5_family-945	Genic	NA	NA	NA	NA	NA	NA	9.85532079440221e-05	0.0008543956289641	-2.37985363550445	0.61113927035824	-2.34881054673108	23740	107391634	LOC107391634	BTB/POZ domain-containing protein 6-B	protein_coding	-	XM_015969024.3;XM_015969025.3
sex	Liver	Earl Grey	unique	rnd-1_family-969_18p11.22_1	META_chr18_0002659	chr18	NC_091758.1	9891310	9891424	+	LTR	LTR/rnd-1_family-969	Genic	NA	NA	NA	NA	NA	NA	4.56404437033667e-05	0.0004353727689248	-2.4668293564038	0.60507502945377	-2.44262383896434	28647	107391634	LOC107391634	BTB/POZ domain-containing protein 6-B	protein_coding	-	XM_015969024.3;XM_015969025.3
sex	Liver	Earl Grey	unique	rnd-1_family-496_18p11.22_2	META_chr18_0002659	chr18	NC_091758.1	9891534	9892132	+	DNA	DNA/rnd-1_family-496	Genic	NA	NA	NA	NA	NA	NA	4.83288264879793e-07	7.19024749899215e-06	-2.67601285054245	0.531711210564691	-2.54466760605887	28871	107391634	LOC107391634	BTB/POZ domain-containing protein 6-B	protein_coding	-	XM_015969024.3;XM_015969025.3
sex	Liver	Earl Grey	unique	rnd-1_family-869_18p11.22_15	META_chr18_0002661	chr18	NC_091758.1	9893655	9897169	+	LINE	LINE/rnd-1_family-869	Genic	NA	NA	NA	NA	NA	NA	2.75024367065306e-06	3.51016570574065e-05	-2.17376423812176	0.46362344369988	-2.02580912045616	30992	107391634	LOC107391634	BTB/POZ domain-containing protein 6-B	protein_coding	-	XM_015969024.3;XM_015969025.3
sex	Liver	Earl Grey	unique	rnd-1_family-733_18p11.22_2	META_chr18_0002662	chr18	NC_091758.1	9897244	9897828	-	DNA	DNA/rnd-1_family-733	Genic	NA	NA	NA	NA	NA	NA	7.34092868741008e-05	0.0006600628535844	-2.28339384568066	0.575893773226151	-2.13025422381016	34581	107391634	LOC107391634	BTB/POZ domain-containing protein 6-B	protein_coding	-	XM_015969024.3;XM_015969025.3
sex	Liver	Earl Grey	unique	rnd-4_family-1974_18p11.22_4	META_chr18_0002674	chr18	NC_091758.1	9921991	9923238	-	LINE	LINE/rnd-4_family-1974	Genic	NA	NA	NA	NA	NA	NA	0.0065418431872297	0.0298291615874861	-1.66996004685032	0.614111874488908	-1.43196517542306	59328	107391634	LOC107391634	BTB/POZ domain-containing protein 6-B	protein_coding	-	XM_015969024.3;XM_015969025.3
sex	Liver	Earl Grey	unique	rnd-1_family-901_18p11.22_6	META_chr18_0002696	chr18	NC_091758.1	9957294	9957590	+	DNA	DNA/rnd-1_family-901	Intergenic	NA	NA	NA	NA	NA	NA	0.000957880717464	0.0060763020457279	-2.04283179020761	0.618549930522495	-1.8552715189174	94631	107391634	LOC107391634	BTB/POZ domain-containing protein 6-B	protein_coding	-	XM_015969024.3;XM_015969025.3
sex	Liver	Earl Grey	unique	rnd-5_family-2339_18p11.22_1	META_chr18_0002711	chr18	NC_091758.1	9981660	9984617	-	LTR	LTR/rnd-5_family-2339	Intergenic	NA	NA	NA	NA	NA	NA	0.0072314778512914	0.0324533048661689	-1.52562535403798	0.567993219830063	-1.23193137726807	94972	139063900	LOC139063900	spectrin alpha chain, non-erythrocytic 1-like	protein_coding	+	XM_070546925.1
sex	Liver	Earl Grey	unique	rnd-5_family-4244_18p11.22_2	META_chr18_0003161	chr18	NC_091758.1	10818915	10819861	-	LINE	LINE/rnd-5_family-4244	Genic	NA	NA	NA	NA	NA	NA	0.0024996233620918	0.0135395148546123	-1.78545158306926	0.590546815730704	-1.55114884949413	8458	107391619	ckba	creatine kinase, brain a	protein_coding	-	XM_015969004.3
sex	Liver	Earl Grey	unique	rnd-5_family-1452_18p11.22_1	META_chr18_0003163	chr18	NC_091758.1	10820100	10820942	-	LINE	LINE/rnd-5_family-1452	Genic	NA	NA	NA	NA	NA	NA	2.64552170514831e-12	8.87875756325855e-11	-2.83945539745648	0.405904728021348	-2.73454392217452	9643	107391619	ckba	creatine kinase, brain a	protein_coding	-	XM_015969004.3
sex	Liver	Earl Grey	unique	rnd-1_family-626_18p11.21_1	META_chr18_0003662	chr18	NC_091758.1	11736865	11738476	+	DNA	DNA/rnd-1_family-626	Genic	NA	NA	NA	NA	NA	NA	0.0040325326721517	0.0201099273966899	-1.59932653969349	0.55617034375409	-1.30913196450927	1766	107391590	rcn3	reticulocalbin 3, EF-hand calcium binding domain	protein_coding	+	XM_015968947.3;XM_015968948.3
sex	Liver	Earl Grey	unique	rnd-1_family-751_18p11.21_1	META_chr18_0003663	chr18	NC_091758.1	11739640	11740661	-	DNA	DNA/rnd-1_family-751	Genic	NA	NA	NA	NA	NA	NA	0.0015695456135703	0.0091809784529749	-1.87084857255287	0.591758310346245	-1.57005669249801	4541	107391590	rcn3	reticulocalbin 3, EF-hand calcium binding domain	protein_coding	+	XM_015968947.3;XM_015968948.3
sex	Liver	Earl Grey	unique	rnd-5_family-652_18p11.21_4	META_chr18_0003665	chr18	NC_091758.1	11743649	11743887	-	Unknown	Unknown/rnd-5_family-652	Genic	NA	NA	NA	NA	NA	NA	8.44581133480867e-05	0.0007492389559098	-1.71403732218946	0.435988231685972	-1.5488316305297	8550	107391590	rcn3	reticulocalbin 3, EF-hand calcium binding domain	protein_coding	+	XM_015968947.3;XM_015968948.3
sex	Liver	Earl Grey	unique	rnd-1_family-1044_18p11.21_4	META_chr18_0003666	chr18	NC_091758.1	11743927	11744527	+	Unknown	Unknown/rnd-1_family-1044	Genic	NA	NA	NA	NA	NA	NA	4.91618167015666e-06	5.93171301665244e-05	-1.28793445053906	0.281926559543693	-1.2125713680746	8828	107391590	rcn3	reticulocalbin 3, EF-hand calcium binding domain	protein_coding	+	XM_015968947.3;XM_015968948.3
sex	Liver	Earl Grey	unique	rnd-1_family-496_18p11.21_3	META_chr18_0003667	chr18	NC_091758.1	11744826	11748073	-	DNA	DNA/rnd-1_family-496	Genic	NA	NA	NA	NA	NA	NA	9.72182152659553e-12	3.02989729509335e-10	-1.50100438515203	0.2203936164409	-1.45720150114218	9727	107391590	rcn3	reticulocalbin 3, EF-hand calcium binding domain	protein_coding	+	XM_015968947.3;XM_015968948.3
sex	Liver	Earl Grey	unique	rnd-1_family-952_18p11.21_1	META_chr18_0003667	chr18	NC_091758.1	11748310	11749340	+	LINE	LINE/rnd-1_family-952	Genic	NA	NA	NA	NA	NA	NA	5.14360333863488e-06	6.17660397347871e-05	-1.13800718989699	0.249626279257711	-1.07838784346906	13211	107391590	rcn3	reticulocalbin 3, EF-hand calcium binding domain	protein_coding	+	XM_015968947.3;XM_015968948.3
sex	Liver	Earl Grey	unique	rnd-5_family-2103_18p11.21_1	META_chr18_0003667	chr18	NC_091758.1	11749630	11752966	+	LTR	LTR/rnd-5_family-2103	Genic	NA	NA	NA	NA	NA	NA	1.63968497847824e-08	3.16561828047534e-07	-1.61528403060988	0.286079960567161	-1.54242979443174	14531	107391590	rcn3	reticulocalbin 3, EF-hand calcium binding domain	protein_coding	+	XM_015968947.3;XM_015968948.3
sex	Liver	Earl Grey	unique	rnd-1_family-496_18p11.21_4	META_chr18_0003667	chr18	NC_091758.1	11753267	11754034	-	DNA	DNA/rnd-1_family-496	Genic	NA	NA	NA	NA	NA	NA	0.0018695260822397	0.0106459709598565	-1.13635178047157	0.365361425833541	-1.01204017276749	18168	107391590	rcn3	reticulocalbin 3, EF-hand calcium binding domain	protein_coding	+	XM_015968947.3;XM_015968948.3
sex	Liver	Earl Grey	unique	rnd-4_family-496_18p11.21_1	META_chr18_0003668	chr18	NC_091758.1	11754272	11754579	+	DNA	DNA/rnd-4_family-496	Genic	NA	NA	NA	NA	NA	NA	0.0001720792937343	0.0013931837509954	-1.4565699867299	0.387712507325468	-1.31401231066067	19173	107391590	rcn3	reticulocalbin 3, EF-hand calcium binding domain	protein_coding	+	XM_015968947.3;XM_015968948.3
sex	Liver	Earl Grey	unique	rnd-1_family-1063_18p11.21_1	META_chr18_0003668	chr18	NC_091758.1	11754628	11755810	+	DNA	DNA/rnd-1_family-1063	Genic	NA	NA	NA	NA	NA	NA	2.8499616392195597e-12	9.54902569797545e-11	-1.65770824375687	0.237326361732735	-1.6095420040053	19529	107391590	rcn3	reticulocalbin 3, EF-hand calcium binding domain	protein_coding	+	XM_015968947.3;XM_015968948.3
sex	Liver	Earl Grey	unique	rnd-1_family-713_18p11.21_1	META_chr18_0003669	chr18	NC_091758.1	11755907	11756995	-	DNA	DNA/rnd-1_family-713	Genic	NA	NA	NA	NA	NA	NA	8.175460985233459e-12	2.58898140667174e-10	-1.64651063550863	0.240878570386513	-1.59715372184483	19737	107391591	nosip	nitric oxide synthase interacting protein	protein_coding	-	XM_015968949.3
sex	Liver	Earl Grey	unique	rnd-1_family-961_18p11.21_1	META_chr18_0003669	chr18	NC_091758.1	11756971	11757676	-	DNA	DNA/rnd-1_family-961	Genic	NA	NA	NA	NA	NA	NA	1.2714219052405e-07	2.10555804700648e-06	-1.33608280515961	0.252906208625613	-1.27584018099089	19056	107391591	nosip	nitric oxide synthase interacting protein	protein_coding	-	XM_015968949.3
sex	Liver	Earl Grey	unique	rnd-1_family-665_18p11.21_7	META_chr18_0003669	chr18	NC_091758.1	11757901	11758134	-	DNA	DNA/rnd-1_family-665	Genic	NA	NA	NA	NA	NA	NA	1.1903572908363602e-09	2.74230087845585e-08	-1.35895242157867	0.223455414907451	-1.31234410084033	18598	107391591	nosip	nitric oxide synthase interacting protein	protein_coding	-	XM_015968949.3
sex	Liver	Earl Grey	unique	rnd-4_family-532_18p11.21_3	META_chr18_0003670	chr18	NC_091758.1	11758513	11759014	+	DNA	DNA/rnd-4_family-532	Genic	NA	NA	NA	NA	NA	NA	6.12293938982435e-08	1.075253085024e-06	-1.30634340736085	0.241237602128848	-1.25066627020242	17718	107391591	nosip	nitric oxide synthase interacting protein	protein_coding	-	XM_015968949.3
sex	Liver	Earl Grey	unique	rnd-4_family-863_18p11.21_2	META_chr18_0003673	chr18	NC_091758.1	11761353	11762212	-	DNA	DNA/rnd-4_family-863	Genic	NA	NA	NA	NA	NA	NA	4.94099359313854e-07	7.32144001142435e-06	-1.99364863247123	0.396462745328279	-1.86524365313955	14520	107391591	nosip	nitric oxide synthase interacting protein	protein_coding	-	XM_015968949.3
sex	Liver	Earl Grey	unique	rnd-1_family-572_18p11.21_1	META_chr18_0003675	chr18	NC_091758.1	11763274	11763929	-	DNA	DNA/rnd-1_family-572	Genic	NA	NA	NA	NA	NA	NA	7.95631321808275e-06	9.12311874336798e-05	-1.35793152451104	0.304035659395368	-1.26986817217748	12803	107391591	nosip	nitric oxide synthase interacting protein	protein_coding	-	XM_015968949.3
sex	Liver	Earl Grey	unique	rnd-1_family-399_18p11.21_3	META_chr18_0003678	chr18	NC_091758.1	11764511	11764724	+	SINE	SINE/rnd-1_family-399	Genic	NA	NA	NA	NA	NA	NA	0.0010806923869312	0.0067265277219837	-1.20794940601854	0.369558235122526	-1.08210547497228	12008	107391591	nosip	nitric oxide synthase interacting protein	protein_coding	-	XM_015968949.3
sex	Liver	Earl Grey	unique	rnd-5_family-57_18p11.21_1	META_chr18_0003890	chr18	NC_091758.1	12148697	12150380	-	LINE	LINE/rnd-5_family-57	Genic	NA	NA	NA	NA	NA	NA	0.0007355918869972	0.0048473250113802	-1.13209846643815	0.335341410688206	-1.02448715320263	14099	107391580	gspt1l	G1 to S phase transition 1, like	protein_coding	-	XM_015968934.3
sex	Liver	Earl Grey	unique	rnd-1_family-719_18p11.21_1	META_chr18_0003892	chr18	NC_091758.1	12152609	12153691	+	DNA	DNA/rnd-1_family-719	Genic	NA	NA	NA	NA	NA	NA	1.17880123878298e-05	0.0001303941978011	-1.35045307226545	0.308219025931389	-1.26234799082594	10788	107391580	gspt1l	G1 to S phase transition 1, like	protein_coding	-	XM_015968934.3
sex	Liver	Earl Grey	unique	rnd-4_family-1710_18p11.21_1	META_chr18_0003900	chr18	NC_091758.1	12161055	12161447	+	DNA	DNA/rnd-4_family-1710	Genic	NA	NA	NA	NA	NA	NA	0.0119929600004048	0.0489111352136008	-1.34628789720842	0.535867671292517	-1.07097287884313	3032	107391580	gspt1l	G1 to S phase transition 1, like	protein_coding	-	XM_015968934.3
sex	Liver	Earl Grey	unique	rnd-4_family-124_18p11.21_1	META_chr18_0004146	chr18	NC_091758.1	12611033	12611300	-	Unknown	Unknown/rnd-4_family-124	Genic	NA	NA	NA	NA	NA	NA	0.0007286174392886	0.0048107799814995	1.4959248209246	0.442767577022069	1.32492017149006	5619	107391551	mettl22	methyltransferase 22, Kin17 lysine	protein_coding	+	XM_054742210.2;XM_054742211.2
sex	Liver	Earl Grey	unique	rnd-1_family-399_18p11.21_10	META_chr18_0004150	chr18	NC_091758.1	12615452	12615710	-	SINE	SINE/rnd-1_family-399	Intergenic	NA	NA	NA	NA	NA	NA	3.4013596679288495e-11	9.84542560613674e-10	1.22147224899792	0.184288154921221	1.19035988615418	1209	107391551	mettl22	methyltransferase 22, Kin17 lysine	protein_coding	+	XM_054742210.2;XM_054742211.2
sex	Liver	Earl Grey	unique	rnd-1_family-963_18p11.21_2	META_chr18_0004152	chr18	NC_091758.1	12616317	12616423	+	DNA	DNA/rnd-1_family-963	Intergenic	NA	NA	NA	NA	NA	NA	0.0001626794016992	0.0013250452053743	1.26889361375046	0.336498900969971	1.16259448384046	496	107391551	mettl22	methyltransferase 22, Kin17 lysine	protein_coding	+	XM_054742210.2;XM_054742211.2
sex	Liver	Earl Grey	unique	rnd-4_family-1067_18p11.21_3	META_chr18_0004187	chr18	NC_091758.1	12674998	12677197	-	Unknown	Unknown/rnd-4_family-1067	Intergenic	NA	NA	NA	NA	NA	NA	0.0077817301279492	0.0344936541257322	-1.48665757519688	0.55860059668166	-1.19581441039043	16269	107391571	yipf2	Yip1 domain family, member 2	protein_coding	-	XM_015968925.3
sex	Liver	Earl Grey	unique	rnd-1_family-1064_18p11.21_8	META_chr18_0004197	chr18	NC_091758.1	12692436	12692821	+	DNA	DNA/rnd-1_family-1064	Genic	NA	NA	NA	NA	NA	NA	0.0004070149511424	0.0029166854693456	-1.09642483073401	0.310119356804389	-1.00645478914209	645	107391571	yipf2	Yip1 domain family, member 2	protein_coding	-	XM_015968925.3
sex	Liver	Earl Grey	unique	rnd-5_family-11664_18p11.21_1	META_chr18_0004403	chr18	NC_091758.1	13086032	13089416	+	Unknown	Unknown/rnd-5_family-11664	Intergenic	NA	NA	NA	NA	NA	NA	4.67944841314483e-06	5.67098490917433e-05	1.61341236052945	0.352375874330036	1.50559790418419	874	107396588	smim22	small integral membrane protein 22	protein_coding	+	XM_015976361.3
sex	Liver	Earl Grey	unique	rnd-1_family-369_18p11.21_9	META_chr18_0005043	chr18	NC_091758.1	14585645	14586470	+	DNA	DNA/rnd-1_family-369	Genic	NA	NA	NA	NA	NA	NA	0.0065160790138688	0.0297280931232259	-1.45719075685149	0.535610980024316	-1.20545179161242	4486	107396557	LOC107396557	endoplasmic reticulum membrane sensor NFE2L1	protein_coding	+	XM_070546992.1
sex	Liver	Earl Grey	unique	rnd-1_family-679_18p11.21_2	META_chr18_0005044	chr18	NC_091758.1	14587455	14588017	+	DNA	DNA/rnd-1_family-679	Genic	NA	NA	NA	NA	NA	NA	0.0025783119827906	0.0138857031321613	-1.25476471683618	0.416312667104825	-1.09543678328428	2939	107396557	LOC107396557	endoplasmic reticulum membrane sensor NFE2L1	protein_coding	+	XM_070546992.1
sex	Liver	Earl Grey	unique	rnd-1_family-152_18p11.21_9	META_chr18_0005500	chr18	NC_091758.1	15635068	15635220	-	Unknown	Unknown/rnd-1_family-152	Genic	NA	NA	NA	NA	NA	NA	0.0079520277370907	0.0350562444687283	-1.57289861972012	0.592629769473527	-1.24817819259091	15229	129163690	LOC129163690	uncharacterized LOC129163690	lncRNA	+	XR_008563492.2
sex	Liver	Earl Grey	unique	rnd-5_family-103_18p11.21_2	META_chr18_0005511	chr18	NC_091758.1	15649408	15649549	-	LTR	LTR/rnd-5_family-103	Genic	NA	NA	NA	NA	NA	NA	0.0033632938482905	0.01728838288026	-1.37238143746736	0.468002706682853	-1.17006434477054	15212	129157461	LOC129157461	uncharacterized LOC129157461	protein_coding	+	XM_054736690.2
sex	Liver	Earl Grey	unique	rnd-1_family-1007_18p11.1_1	META_chr18_0005745	chr18	NC_091758.1	16355373	16357624	-	LINE	LINE/rnd-1_family-1007	Genic	NA	NA	NA	NA	NA	NA	0.0007939180768155	0.0051684616800329	1.85143003963347	0.551857414909648	1.65309121954537	6117	107391836	mipol1	mirror-image polydactyly 1	protein_coding	+	XM_015969296.3
sex	Liver	Earl Grey	unique	rnd-4_family-1580_18p11.1_2	META_chr18_0006044	chr18	NC_091758.1	16947420	16948600	+	DNA	DNA/rnd-4_family-1580	Genic	NA	NA	NA	NA	NA	NA	7.25714822495597e-07	1.04618924535862e-05	-2.50786569788593	0.506194425395392	-2.32814062783376	3441	107391857	numb	NUMB endocytic adaptor protein	protein_coding	-	XM_054741880.2
sex	Liver	Earl Grey	unique	rnd-5_family-8220_18p11.1_2	META_chr18_0006045	chr18	NC_091758.1	16949991	16951121	+	LINE	LINE/rnd-5_family-8220	Genic	NA	NA	NA	NA	NA	NA	5.24231667944027e-06	6.28207391408133e-05	-2.13225931085474	0.468129504961536	-1.95979939529305	6012	107391857	numb	NUMB endocytic adaptor protein	protein_coding	-	XM_054741880.2
sex	Liver	Earl Grey	unique	rnd-1_family-972_18p11.1_17	META_chr18_0006046	chr18	NC_091758.1	16951900	16955526	-	LINE	LINE/rnd-1_family-972	Genic	NA	NA	NA	NA	NA	NA	1.0113317746971502e-09	2.3608257857864e-08	-1.63377100984718	0.267497534496007	-1.57112364574994	7921	107391857	numb	NUMB endocytic adaptor protein	protein_coding	-	XM_054741880.2
sex	Liver	Earl Grey	unique	rnd-5_family-6179_18p11.1_1	META_chr18_0006047	chr18	NC_091758.1	16957185	16957787	+	DNA	DNA/rnd-5_family-6179	Genic	NA	NA	NA	NA	NA	NA	0.0018055071963087	0.0103367717183964	-1.98448198242965	0.635952137274514	-1.6680980799136	13206	107391857	numb	NUMB endocytic adaptor protein	protein_coding	-	XM_054741880.2
sex	Liver	Earl Grey	unique	rnd-1_family-17_18p11.1_1	META_chr18_0006049	chr18	NC_091758.1	16959007	16959578	+	DNA	DNA/rnd-1_family-17	Genic	NA	NA	NA	NA	NA	NA	2.38966605489854e-24	2.3156265214949697e-22	-2.32318457752472	0.228169130904413	-2.28589654532863	15028	107391857	numb	NUMB endocytic adaptor protein	protein_coding	-	XM_054741880.2
sex	Liver	Earl Grey	unique	rnd-1_family-55_18p11.1_1	META_chr18_0006050	chr18	NC_091758.1	16960221	16962210	+	LINE	LINE/rnd-1_family-55	Genic	NA	NA	NA	NA	NA	NA	1.21058100107979e-18	7.72782892442844e-17	-1.95359815321661	0.221654162347055	-1.91468766928177	16242	107391857	numb	NUMB endocytic adaptor protein	protein_coding	-	XM_054741880.2
sex	Liver	Earl Grey	unique	rnd-3_family-342_18p11.1_3	META_chr18_0006051	chr18	NC_091758.1	16963339	16964075	-	LTR	LTR/rnd-3_family-342	Genic	NA	NA	NA	NA	NA	NA	2.77706523886762e-13	1.0536680955132599e-11	-2.20467875654877	0.301812878051158	-2.13617301541622	19360	107391857	numb	NUMB endocytic adaptor protein	protein_coding	-	XM_054741880.2
sex	Liver	Earl Grey	unique	rnd-1_family-332_18p11.1_9	META_chr18_0006053	chr18	NC_091758.1	16965783	16966121	+	LINE	LINE/rnd-1_family-332	Genic	NA	NA	NA	NA	NA	NA	0.0053371644553678	0.0252711672501175	-1.56418557525245	0.561455668877016	-1.27847700506973	21804	107391857	numb	NUMB endocytic adaptor protein	protein_coding	-	XM_054741880.2
sex	Liver	Earl Grey	unique	rnd-4_family-175_18p11.1_1	META_chr18_0006054	chr18	NC_091758.1	16967210	16967656	-	DNA	DNA/rnd-4_family-175	Genic	NA	NA	NA	NA	NA	NA	2.8519400939228303e-14	1.20419221854999e-12	-2.00509549280765	0.26365946058115	-1.95020607115497	23231	107391857	numb	NUMB endocytic adaptor protein	protein_coding	-	XM_054741880.2
sex	Liver	Earl Grey	unique	rnd-1_family-1004_18p11.1_1	META_chr18_0006055	chr18	NC_091758.1	16967658	16968176	+	DNA	DNA/rnd-1_family-1004	Genic	NA	NA	NA	NA	NA	NA	1.6343403896742102e-09	3.70597230448684e-08	-1.68240032066397	0.278981020398361	-1.6138090030281	23679	107391857	numb	NUMB endocytic adaptor protein	protein_coding	-	XM_054741880.2
sex	Liver	Earl Grey	unique	rnd-1_family-729_18p11.1_2	META_chr18_0006056	chr18	NC_091758.1	16968202	16968786	-	DNA	DNA/rnd-1_family-729	Genic	NA	NA	NA	NA	NA	NA	3.06624348910168e-08	5.64468186367292e-07	-1.60138964297981	0.289184176296632	-1.52794090170892	24223	107391857	numb	NUMB endocytic adaptor protein	protein_coding	-	XM_054741880.2
sex	Liver	Earl Grey	unique	rnd-1_family-332_18p11.1_10	META_chr18_0006057	chr18	NC_091758.1	16968831	16970003	+	LINE	LINE/rnd-1_family-332	Genic	NA	NA	NA	NA	NA	NA	8.8548091698841e-06	0.0001003493783543	-1.68585720558272	0.379406984218264	-1.56057444464991	24852	107391857	numb	NUMB endocytic adaptor protein	protein_coding	-	XM_054741880.2
sex	Liver	Earl Grey	unique	rnd-1_family-959_18p11.1_1	META_chr18_0006058	chr18	NC_091758.1	16970325	16971057	-	LINE	LINE/rnd-1_family-959	Genic	NA	NA	NA	NA	NA	NA	7.58653584713166e-10	1.8000983001227e-08	-1.62577131010375	0.264209339863882	-1.56501396243084	25330	107391861	LOC107391861	uncharacterized LOC107391861	lncRNA	-	XR_001573718.3
sex	Liver	Earl Grey	unique	rnd-1_family-231_18p11.1_2	META_chr18_0006059	chr18	NC_091758.1	16972744	16973307	+	Unknown	Unknown/rnd-1_family-231	Genic	NA	NA	NA	NA	NA	NA	1.33710814335617e-05	0.0001461056404995	-1.80984354779723	0.415679252316058	-1.66456169497917	23080	107391861	LOC107391861	uncharacterized LOC107391861	lncRNA	-	XR_001573718.3
sex	Liver	Earl Grey	unique	rnd-1_family-972_18p11.1_18	META_chr18_0006069	chr18	NC_091758.1	16981839	16982099	-	LINE	LINE/rnd-1_family-972	Genic	NA	NA	NA	NA	NA	NA	0.0014997417839117	0.0088288994761518	-1.87102905923121	0.589349961723155	-1.61512093142584	14288	107391861	LOC107391861	uncharacterized LOC107391861	lncRNA	-	XR_001573718.3
sex	Liver	Earl Grey	unique	rnd-4_family-1231_18p11.1_1	META_chr18_0006070	chr18	NC_091758.1	16982213	16982471	+	LTR	LTR/rnd-4_family-1231	Genic	NA	NA	NA	NA	NA	NA	0.0005593031643873	0.0038396741873196	-2.15177763617615	0.623591832707705	-2.13870511651876	13916	107391861	LOC107391861	uncharacterized LOC107391861	lncRNA	-	XR_001573718.3
sex	Liver	Earl Grey	unique	rnd-1_family-198_18p11.1_3	META_chr18_0006071	chr18	NC_091758.1	16983195	16983612	-	PLE	PLE/rnd-1_family-198	Genic	NA	NA	NA	NA	NA	NA	1.93933749856764e-08	3.69819488636722e-07	-2.0433514838675	0.363758659912404	-1.93848284880934	12775	107391861	LOC107391861	uncharacterized LOC107391861	lncRNA	-	XR_001573718.3
sex	Liver	Earl Grey	unique	rnd-5_family-3565_18p11.1_1	META_chr18_0006073	chr18	NC_091758.1	16984087	16985798	+	LINE	LINE/rnd-5_family-3565	Genic	NA	NA	NA	NA	NA	NA	9.78110424008022e-05	0.0008496020209225	-2.34465282357681	0.601816647235517	-2.10234873476164	10589	107391861	LOC107391861	uncharacterized LOC107391861	lncRNA	-	XR_001573718.3
sex	Liver	Earl Grey	unique	rnd-1_family-947_18p11.1_1	META_chr18_0006074	chr18	NC_091758.1	16986151	16986657	-	DNA	DNA/rnd-1_family-947	Genic	NA	NA	NA	NA	NA	NA	0.0004629184264901	0.0032605207909381	-2.10516431798563	0.601244693890694	-2.0358579590779	9730	107391861	LOC107391861	uncharacterized LOC107391861	lncRNA	-	XR_001573718.3
sex	Liver	Earl Grey	unique	rnd-5_family-783_18p11.1_1	META_chr18_0006212	chr18	NC_091758.1	17291239	17291927	+	PLE	PLE/rnd-5_family-783	Genic	NA	NA	NA	NA	NA	NA	0.0107712737565879	0.0449077207961415	1.23742016646661	0.485256539596231	1.02011882587868	6009	107391875	manba	mannosidase, beta A, lysosomal	protein_coding	+	XM_015969354.3
sex	Liver	Earl Grey	unique	rnd-5_family-304_18p11.1_1	META_chr18_0006217	chr18	NC_091758.1	17302730	17305508	-	LTR	LTR/rnd-5_family-304	Genic	NA	NA	NA	NA	NA	NA	0.000121864082036	0.0010282488675951	-1.7067505506614	0.44419496155986	-1.52908179662417	4443	107391880	slc39a8	solute carrier family 39 member 8	protein_coding	+	XM_015969370.3
sex	Liver	Earl Grey	unique	rnd-1_family-691_18p11.1_1	META_chr18_0006219	chr18	NC_091758.1	17311859	17315302	+	DNA	DNA/rnd-1_family-691	Genic	NA	NA	NA	NA	NA	NA	3.76014095962136e-07	5.70558677793391e-06	-2.12917582302288	0.419069999231046	-1.98992095303934	13572	107391880	slc39a8	solute carrier family 39 member 8	protein_coding	+	XM_015969370.3
sex	Liver	Earl Grey	unique	rnd-1_family-541_18p11.1_1	META_chr18_0006220	chr18	NC_091758.1	17318993	17320180	-	Unknown	Unknown/rnd-1_family-541	Genic	NA	NA	NA	NA	NA	NA	5.92577333245721e-22	4.8275937261679604e-20	-2.08775135497601	0.21677826911702	-2.05147051942504	20706	107391880	slc39a8	solute carrier family 39 member 8	protein_coding	+	XM_015969370.3
sex	Liver	Earl Grey	unique	rnd-1_family-869_18p11.1_7	META_chr18_0006220	chr18	NC_091758.1	17320175	17320875	+	LINE	LINE/rnd-1_family-869	Genic	NA	NA	NA	NA	NA	NA	1.7461996481060798e-11	5.24612902458517e-10	-1.94302327178996	0.288890657496167	-1.87465909810387	21888	107391880	slc39a8	solute carrier family 39 member 8	protein_coding	+	XM_015969370.3
sex	Liver	Earl Grey	unique	rnd-4_family-1255_18p11.1_1	META_chr18_0006220	chr18	NC_091758.1	17320878	17321011	-	LTR	LTR/rnd-4_family-1255	Genic	NA	NA	NA	NA	NA	NA	6.56732316518128e-07	9.57331870341432e-06	-1.70424244689121	0.342648047342811	-1.60536288740368	22591	107391880	slc39a8	solute carrier family 39 member 8	protein_coding	+	XM_015969370.3
sex	Liver	Earl Grey	unique	rnd-1_family-923_18p11.1_3	META_chr18_0006221	chr18	NC_091758.1	17321292	17321640	-	DNA	DNA/rnd-1_family-923	Genic	NA	NA	NA	NA	NA	NA	6.34110001942961e-17	3.4908878690069703e-15	-2.05231193625314	0.245529921988566	-2.00559277109667	23005	107391880	slc39a8	solute carrier family 39 member 8	protein_coding	+	XM_015969370.3
sex	Liver	Earl Grey	unique	rnd-4_family-720_18p11.1_2	META_chr18_0006223	chr18	NC_091758.1	17322579	17322705	-	DNA	DNA/rnd-4_family-720	Genic	NA	NA	NA	NA	NA	NA	3.72932866977314e-07	5.66521477023282e-06	-1.78597657268123	0.351412532130907	-1.68200502836091	24292	107391880	slc39a8	solute carrier family 39 member 8	protein_coding	+	XM_015969370.3
sex	Liver	Earl Grey	unique	rnd-1_family-332_18p11.1_15	META_chr18_0006223	chr18	NC_091758.1	17322816	17323610	-	LINE	LINE/rnd-1_family-332	Genic	NA	NA	NA	NA	NA	NA	0.0039757094675959	0.01987018777571	-1.36001307944972	0.472213213925642	-1.15838829066801	23471	107391881	nat8	N-acetyltransferase 8	protein_coding	+	XM_015969373.3
sex	Liver	Earl Grey	unique	rnd-5_family-1242_18p11.1_1	META_chr18_0006223	chr18	NC_091758.1	17323616	17328763	-	LTR	LTR/rnd-5_family-1242	Genic	NA	NA	NA	NA	NA	NA	1.83708056092807e-15	8.81624124774125e-14	-1.96300968350688	0.246861203380323	-1.91327803317814	18318	107391881	nat8	N-acetyltransferase 8	protein_coding	+	XM_015969373.3
sex	Liver	Earl Grey	unique	rnd-1_family-432_18p11.1_2	META_chr18_0006224	chr18	NC_091758.1	17330219	17331679	-	DNA	DNA/rnd-1_family-432	Genic	NA	NA	NA	NA	NA	NA	0.0047146445455071	0.0228127597646811	-1.78874578404659	0.63298035398178	-1.64447689459586	15402	107391881	nat8	N-acetyltransferase 8	protein_coding	+	XM_015969373.3
sex	Liver	Earl Grey	unique	rnd-1_family-721_18p11.1_1	META_chr18_0006225	chr18	NC_091758.1	17333341	17333504	+	Unknown	Unknown/rnd-1_family-721	Genic	NA	NA	NA	NA	NA	NA	1.02564528297661e-20	7.6324630929131995e-19	-2.65245693653252	0.284190932717215	-2.59833316907002	13577	107391881	nat8	N-acetyltransferase 8	protein_coding	+	XM_015969373.3
sex	Liver	Earl Grey	unique	rnd-1_family-715_18p11.1_1	META_chr18_0006226	chr18	NC_091758.1	17333597	17335903	+	LINE	LINE/rnd-1_family-715	Genic	NA	NA	NA	NA	NA	NA	4.60057522576359e-24	4.35363100053056e-22	-2.35671659306494	0.232924853499244	-2.3179912396607	11178	107391881	nat8	N-acetyltransferase 8	protein_coding	+	XM_015969373.3
sex	Liver	Earl Grey	unique	rnd-1_family-917_18p11.1_1	META_chr18_0006226	chr18	NC_091758.1	17336289	17336476	+	LINE	LINE/rnd-1_family-917	Genic	NA	NA	NA	NA	NA	NA	5.20552412586491e-08	9.25813463371255e-07	-2.41977627524063	0.444473271379717	-2.28376815874839	10605	107391881	nat8	N-acetyltransferase 8	protein_coding	+	XM_015969373.3
sex	Liver	Earl Grey	unique	rnd-4_family-3324_18p11.1_1	META_chr18_0006227	chr18	NC_091758.1	17336524	17339064	+	LTR	LTR/rnd-4_family-3324	Genic	NA	NA	NA	NA	NA	NA	1.04652026874722e-24	1.0467275004836e-22	-2.03963596172218	0.198758558763962	-2.00902038805188	8017	107391881	nat8	N-acetyltransferase 8	protein_coding	+	XM_015969373.3
sex	Liver	Earl Grey	unique	rnd-4_family-3324_18p11.1_2	META_chr18_0006227	chr18	NC_091758.1	17339078	17339217	+	LTR	LTR/rnd-4_family-3324	Genic	NA	NA	NA	NA	NA	NA	0.0047655557803261	0.0230205114132002	-1.68684897313612	0.597650316502645	-1.39591620786362	7864	107391881	nat8	N-acetyltransferase 8	protein_coding	+	XM_015969373.3
sex	Liver	Earl Grey	unique	rnd-1_family-105_18p11.1_1	META_chr18_0006227	chr18	NC_091758.1	17339197	17340216	-	LTR	LTR/rnd-1_family-105	Genic	NA	NA	NA	NA	NA	NA	1.1716151320755701e-19	8.01059632096612e-18	-2.23711535017537	0.246603438047255	-2.19141967817335	6865	107391881	nat8	N-acetyltransferase 8	protein_coding	+	XM_015969373.3
sex	Liver	Earl Grey	unique	rnd-4_family-1974_18p11.1_2	META_chr18_0006227	chr18	NC_091758.1	17340211	17342431	+	LINE	LINE/rnd-4_family-1974	Genic	NA	NA	NA	NA	NA	NA	4.866508293546271e-25	4.9532964011490605e-23	-2.02579731249231	0.196002998474389	-1.99603111876784	4650	107391881	nat8	N-acetyltransferase 8	protein_coding	+	XM_015969373.3
sex	Liver	Earl Grey	unique	rnd-1_family-852_18p11.1_1	META_chr18_0006228	chr18	NC_091758.1	17342445	17342680	+	LTR	LTR/rnd-1_family-852	Genic	NA	NA	NA	NA	NA	NA	2.87275917558712e-09	6.26795101334365e-08	-1.71342056950697	0.288517366011241	-1.64255099934438	4401	107391881	nat8	N-acetyltransferase 8	protein_coding	+	XM_015969373.3
sex	Liver	Earl Grey	unique	rnd-4_family-595_18p11.1_2	META_chr18_0006228	chr18	NC_091758.1	17342656	17343132	-	LTR	LTR/rnd-4_family-595	Genic	NA	NA	NA	NA	NA	NA	1.20091182201466e-17	7.05326234069311e-16	-1.99771024016359	0.233572601305812	-1.95532990438757	3949	107391881	nat8	N-acetyltransferase 8	protein_coding	+	XM_015969373.3
sex	Liver	Earl Grey	unique	rnd-1_family-1132_18p11.1_2	META_chr18_0006229	chr18	NC_091758.1	17344043	17344509	-	Unknown	Unknown/rnd-1_family-1132	Genic	NA	NA	NA	NA	NA	NA	1.20404512053808e-07	2.00713924219071e-06	-1.793220778123	0.338798643031787	-1.69600335156562	2572	107391881	nat8	N-acetyltransferase 8	protein_coding	+	XM_015969373.3
sex	Liver	Earl Grey	unique	rnd-1_family-626_18p11.1_5	META_chr18_0006393	chr18	NC_091758.1	17684278	17685657	+	DNA	DNA/rnd-1_family-626	Genic	NA	NA	NA	NA	NA	NA	0.000103311632036	0.0008904898522421	-1.39552621552761	0.359423474964586	-1.27833086256901	5704	107391896	larp1b	La ribonucleoprotein 1B	protein_coding	+	XM_015969394.3;XM_015969395.3;XM_015969396.3;XM_015969397.3;XM_015969398.3;XM_015969399.3;XM_054741845.2;XM_054741846.2
sex	Liver	Earl Grey	unique	rnd-1_family-160_18q11.1_1	META_chr18_0006904	chr18	NC_091758.1	18644138	18644361	-	LTR	LTR/rnd-1_family-160	Genic	NA	NA	NA	NA	NA	NA	0.0098580029487226	0.0417647909935346	-1.54434423777166	0.598404277289734	-1.26374266563746	23623	107391932	LOC107391932	solute carrier family 2, facilitated glucose transporter member 1	protein_coding	-	XM_054741825.2;XM_054741826.2;XM_054741827.2
sex	Liver	Earl Grey	unique	rnd-4_family-362_18q11.1_1	META_chr18_0006916	chr18	NC_091758.1	18665322	18665537	-	LINE	LINE/rnd-4_family-362	Genic	NA	NA	NA	NA	NA	NA	3.16961321742642e-05	0.0003178896274255	-1.13378551137766	0.272484012690466	-1.06514569116122	44807	107391932	LOC107391932	solute carrier family 2, facilitated glucose transporter member 1	protein_coding	-	XM_054741825.2;XM_054741826.2;XM_054741827.2
sex	Liver	Earl Grey	unique	rnd-1_family-674_18q11.1_2	META_chr18_0006919	chr18	NC_091758.1	18668202	18668550	+	SINE	SINE/rnd-1_family-674	Genic	NA	NA	NA	NA	NA	NA	8.00604568272715e-08	1.37604548680408e-06	1.09703779056746	0.20440457553722	1.05860423406483	47687	107391932	LOC107391932	solute carrier family 2, facilitated glucose transporter member 1	protein_coding	-	XM_054741825.2;XM_054741826.2;XM_054741827.2
sex	Liver	Earl Grey	unique	rnd-1_family-1093_18q11.1_1	META_chr18_0006920	chr18	NC_091758.1	18669944	18670263	-	SINE	SINE/rnd-1_family-1093	Genic	NA	NA	NA	NA	NA	NA	1.12529842336374e-08	2.23225619495739e-07	1.81836425493336	0.318415017614874	1.73519640375834	49429	107391932	LOC107391932	solute carrier family 2, facilitated glucose transporter member 1	protein_coding	-	XM_054741825.2;XM_054741826.2;XM_054741827.2
sex	Liver	Earl Grey	unique	rnd-1_family-75_18q11.1_1	META_chr18_0006921	chr18	NC_091758.1	18670274	18670911	+	DNA	DNA/rnd-1_family-75	Genic	NA	NA	NA	NA	NA	NA	4.43681966430478e-07	6.64996324166274e-06	1.80230106428801	0.356948390984268	1.69607272133576	49759	107391932	LOC107391932	solute carrier family 2, facilitated glucose transporter member 1	protein_coding	-	XM_054741825.2;XM_054741826.2;XM_054741827.2
sex	Liver	Earl Grey	unique	rnd-4_family-396_18q11.1_2	META_chr18_0006921	chr18	NC_091758.1	18670928	18671229	+	Unknown	Unknown/rnd-4_family-396	Genic	NA	NA	NA	NA	NA	NA	3.22605505534262e-06	4.04212194345069e-05	1.53168813469986	0.32897955559392	1.43709197919918	50413	107391932	LOC107391932	solute carrier family 2, facilitated glucose transporter member 1	protein_coding	-	XM_054741825.2;XM_054741826.2;XM_054741827.2
sex	Liver	Earl Grey	unique	rnd-1_family-682_18q11.1_1	META_chr18_0006921	chr18	NC_091758.1	18671231	18671399	+	LTR	LTR/rnd-1_family-682	Genic	NA	NA	NA	NA	NA	NA	0.0013386293404909	0.0080337642047464	1.34827808126555	0.42034293720899	1.1827284776149	50716	107391932	LOC107391932	solute carrier family 2, facilitated glucose transporter member 1	protein_coding	-	XM_054741825.2;XM_054741826.2;XM_054741827.2
sex	Liver	Earl Grey	unique	rnd-1_family-78_18q11.1_1	META_chr18_0006925	chr18	NC_091758.1	18673816	18674896	-	DNA	DNA/rnd-1_family-78	Genic	NA	NA	NA	NA	NA	NA	0.0044932446973945	0.021943803690152	1.31742181638286	0.463671484609837	1.16143033912377	53301	107391932	LOC107391932	solute carrier family 2, facilitated glucose transporter member 1	protein_coding	-	XM_054741825.2;XM_054741826.2;XM_054741827.2
sex	Liver	Earl Grey	unique	rnd-1_family-40_18q11.1_1	META_chr18_0006932	chr18	NC_091758.1	18681699	18682124	+	Unknown	Unknown/rnd-1_family-40	Genic	NA	NA	NA	NA	NA	NA	0.0016093787467327	0.0093881588563556	1.67387228296052	0.530680185164038	1.43860761787015	61184	107391932	LOC107391932	solute carrier family 2, facilitated glucose transporter member 1	protein_coding	-	XM_054741825.2;XM_054741826.2;XM_054741827.2
sex	Liver	Earl Grey	unique	rnd-1_family-389_18q11.1_2	META_chr18_0006938	chr18	NC_091758.1	18752606	18753130	+	DNA	DNA/rnd-1_family-389	Genic	NA	NA	NA	NA	NA	NA	2.86134869163972e-09	6.24980421252853e-08	1.76153298759899	0.296586272092234	1.68700569730832	9483	107391933	smoc1	SPARC related modular calcium binding 1	protein_coding	-	XM_054741808.2;XM_054741809.2;XM_054741810.2;XM_054741811.2;XM_054741812.2;XM_054741813.2;XM_054741814.2;XM_054741815.2;XM_054741816.2;XM_054741818.2;XM_054741819.2;XM_054741820.2;XM_054741821.2;XM_054741822.2;XM_054741824.2;XM_070547039.1
sex	Liver	Earl Grey	unique	rnd-1_family-546_18q11.1_1	META_chr18_0006938	chr18	NC_091758.1	18753131	18754929	+	Unknown	Unknown/rnd-1_family-546	Genic	NA	NA	NA	NA	NA	NA	5.30833674105617e-13	1.94822226187646e-11	1.74464080849645	0.241734990345015	1.69649113504397	7684	107391933	smoc1	SPARC related modular calcium binding 1	protein_coding	-	XM_054741808.2;XM_054741809.2;XM_054741810.2;XM_054741811.2;XM_054741812.2;XM_054741813.2;XM_054741814.2;XM_054741815.2;XM_054741816.2;XM_054741818.2;XM_054741819.2;XM_054741820.2;XM_054741821.2;XM_054741822.2;XM_054741824.2;XM_070547039.1
sex	Liver	Earl Grey	unique	rnd-1_family-827_18q11.1_1	META_chr18_0006938	chr18	NC_091758.1	18754939	18755064	+	DNA	DNA/rnd-1_family-827	Genic	NA	NA	NA	NA	NA	NA	0.0109053787174055	0.0453732025548725	1.30125386195943	0.511154317189687	1.07339487933612	7549	107391933	smoc1	SPARC related modular calcium binding 1	protein_coding	-	XM_054741808.2;XM_054741809.2;XM_054741810.2;XM_054741811.2;XM_054741812.2;XM_054741813.2;XM_054741814.2;XM_054741815.2;XM_054741816.2;XM_054741818.2;XM_054741819.2;XM_054741820.2;XM_054741821.2;XM_054741822.2;XM_054741824.2;XM_070547039.1
sex	Liver	Earl Grey	unique	rnd-3_family-107_18q11.1_2	META_chr18_0006939	chr18	NC_091758.1	18756395	18756585	+	LTR	LTR/rnd-3_family-107	Genic	NA	NA	NA	NA	NA	NA	0.0012167487033587	0.0074179815336932	1.30223598215726	0.40255528492476	1.15454543651553	6028	107391933	smoc1	SPARC related modular calcium binding 1	protein_coding	-	XM_054741808.2;XM_054741809.2;XM_054741810.2;XM_054741811.2;XM_054741812.2;XM_054741813.2;XM_054741814.2;XM_054741815.2;XM_054741816.2;XM_054741818.2;XM_054741819.2;XM_054741820.2;XM_054741821.2;XM_054741822.2;XM_054741824.2;XM_070547039.1
sex	Liver	Earl Grey	unique	rnd-1_family-960_18q11.1_3	META_chr18_0006940	chr18	NC_091758.1	18756590	18757782	+	SINE	SINE/rnd-1_family-960	Genic	NA	NA	NA	NA	NA	NA	1.96419709593742e-14	8.42561319030142e-13	1.63187915556651	0.213235297904247	1.59292030285962	4831	107391933	smoc1	SPARC related modular calcium binding 1	protein_coding	-	XM_054741808.2;XM_054741809.2;XM_054741810.2;XM_054741811.2;XM_054741812.2;XM_054741813.2;XM_054741814.2;XM_054741815.2;XM_054741816.2;XM_054741818.2;XM_054741819.2;XM_054741820.2;XM_054741821.2;XM_054741822.2;XM_054741824.2;XM_070547039.1
sex	Liver	Earl Grey	unique	rnd-1_family-237_18q11.1_3	META_chr18_0006940	chr18	NC_091758.1	18757778	18758387	+	DNA	DNA/rnd-1_family-237	Genic	NA	NA	NA	NA	NA	NA	1.02477755808792e-07	1.73043090544157e-06	1.76703308396462	0.332007127962952	1.67456236087032	4226	107391933	smoc1	SPARC related modular calcium binding 1	protein_coding	-	XM_054741808.2;XM_054741809.2;XM_054741810.2;XM_054741811.2;XM_054741812.2;XM_054741813.2;XM_054741814.2;XM_054741815.2;XM_054741816.2;XM_054741818.2;XM_054741819.2;XM_054741820.2;XM_054741821.2;XM_054741822.2;XM_054741824.2;XM_070547039.1
sex	Liver	Earl Grey	unique	rnd-4_family-962_18q11.1_1	META_chr18_0006941	chr18	NC_091758.1	18758653	18759065	+	Unknown	Unknown/rnd-4_family-962	Genic	NA	NA	NA	NA	NA	NA	1.42259821634335e-05	0.0001544844994713	1.78917197857716	0.412218932632623	1.64525406631081	3548	107391933	smoc1	SPARC related modular calcium binding 1	protein_coding	-	XM_054741808.2;XM_054741809.2;XM_054741810.2;XM_054741811.2;XM_054741812.2;XM_054741813.2;XM_054741814.2;XM_054741815.2;XM_054741816.2;XM_054741818.2;XM_054741819.2;XM_054741820.2;XM_054741821.2;XM_054741822.2;XM_054741824.2;XM_070547039.1
sex	Liver	Earl Grey	unique	rnd-1_family-330_18q11.1_1	META_chr18_0007072	chr18	NC_091758.1	18992272	18992828	-	DNA	DNA/rnd-1_family-330	Genic	NA	NA	NA	NA	NA	NA	0.0106791485500492	0.0445928270517926	-1.54517790634943	0.605233879387143	-1.22783139237674	4482	107391731	trip11	thyroid hormone receptor interactor 11	protein_coding	-	XM_015969163.3;XM_015969164.3
sex	Liver	Earl Grey	unique	rnd-4_family-340_18q11.1_2	META_chr18_0007077	chr18	NC_091758.1	19008175	19010819	-	LINE	LINE/rnd-4_family-340	Genic	NA	NA	NA	NA	NA	NA	0.0076122328734822	0.0338574690095401	1.44758331261893	0.542409424554787	1.19792222218391	2595	107391742	golga5	golgin A5	protein_coding	-	XM_015969190.3
sex	Liver	Earl Grey	unique	rnd-5_family-557_18q11.1_3	META_chr18_0007367	chr18	NC_091758.1	19532010	19532643	-	LTR	LTR/rnd-5_family-557	Genic	NA	NA	NA	NA	NA	NA	0.0015099172369782	0.0088836248852384	1.71499299937161	0.540534806934579	1.46945042678666	14605	107391740	pacs2	phosphofurin acidic cluster sorting protein 2	protein_coding	-	XM_015969185.3;XM_015969187.3;XM_015969188.3
sex	Liver	Earl Grey	unique	rnd-5_family-1210_18q11.1_1	META_chr18_0007990	chr18	NC_091758.1	20823803	20826263	+	LTR	LTR/rnd-5_family-1210	Genic	NA	NA	NA	NA	NA	NA	0.0004328272932696	0.0030742986933451	1.64921710849236	0.468632220369408	1.45241322245643	6257	107392002	dpysl5a	dihydropyrimidinase like 5a	protein_coding	-	XM_015969557.3
sex	Liver	Earl Grey	unique	rnd-1_family-972_18q11.2_13	META_chr18_0008500	chr18	NC_091758.1	21793997	21795622	+	LINE	LINE/rnd-1_family-972	Genic	NA	NA	NA	NA	NA	NA	0.0034444356961901	0.0176381646954318	1.54541186457725	0.528343871698656	1.27442252827066	3991	107392021	crip2	cysteine-rich protein 2	protein_coding	+	XM_015969589.3
sex	Liver	Earl Grey	unique	rnd-1_family-1044_18q11.2_5	META_chr18_0008502	chr18	NC_091758.1	21796951	21797622	-	Unknown	Unknown/rnd-1_family-1044	Genic	NA	NA	NA	NA	NA	NA	0.0114048781893057	0.0470013582736835	1.36372101119367	0.539011154378935	1.12865272759579	6945	107392021	crip2	cysteine-rich protein 2	protein_coding	+	XM_015969589.3
sex	Liver	Earl Grey	unique	rnd-4_family-340_18q11.2_3	META_chr18_0008504	chr18	NC_091758.1	21802406	21804657	+	LINE	LINE/rnd-4_family-340	Genic	NA	NA	NA	NA	NA	NA	0.0031122108952931	0.016218495983622	1.28231537049095	0.43373751672562	1.10853791919566	12400	107392021	crip2	cysteine-rich protein 2	protein_coding	+	XM_015969589.3
sex	Liver	Earl Grey	unique	rnd-5_family-476_18q11.2_1	META_chr18_0008602	chr18	NC_091758.1	22174653	22175725	-	Unknown	Unknown/rnd-5_family-476	Genic	NA	NA	NA	NA	NA	NA	0.0002586605478345	0.001979537010776	-1.22991581638279	0.336637758347183	-1.12430528825316	1753	107392059	LOC107392059	endophilin-B1	protein_coding	+	XM_015969621.3
sex	Liver	Earl Grey	unique	rnd-5_family-450_18q11.2_1	META_chr18_0008658	chr18	NC_091758.1	22288233	22288516	+	LINE	LINE/rnd-5_family-450	Genic	NA	NA	NA	NA	NA	NA	0.0076623387400304	0.0340494765094098	-1.67285260366558	0.627336008374042	-1.33415580374499	2832	107392066	LOC107392066	TNF superfamily member 10	protein_coding	-	XM_015969629.3
sex	Liver	Earl Grey	unique	rnd-1_family-231_18q11.2_2	META_chr18_0008742	chr18	NC_091758.1	22435750	22436109	-	Unknown	Unknown/rnd-1_family-231	Genic	NA	NA	NA	NA	NA	NA	0.0017650270155524	0.0101383696860266	-1.50054206126981	0.479841501510533	-1.28979068003199	5095	107392071	fndc3ba	fibronectin type III domain containing 3Ba	protein_coding	+	XM_015969635.3
sex	Liver	Earl Grey	unique	rnd-1_family-557_18q11.2_2	META_chr18_0008747	chr18	NC_091758.1	22440931	22441358	-	Unknown	Unknown/rnd-1_family-557	Genic	NA	NA	NA	NA	NA	NA	0.0001024838467738	0.0008842979458545	-1.37314898556298	0.353482136420009	-1.25944514622755	10276	107392071	fndc3ba	fibronectin type III domain containing 3Ba	protein_coding	+	XM_015969635.3
sex	Liver	Earl Grey	unique	rnd-1_family-237_18q11.2_8	META_chr18_0008762	chr18	NC_091758.1	22457136	22457323	+	DNA	DNA/rnd-1_family-237	Genic	NA	NA	NA	NA	NA	NA	0.0014275640887829	0.0084733417152578	-1.67900103427664	0.526494493484127	-1.44318449783924	17340	107392071	fndc3ba	fibronectin type III domain containing 3Ba	protein_coding	+	XM_015969636.3
sex	Liver	Earl Grey	unique	rnd-1_family-582_18q11.2_5	META_chr18_0008763	chr18	NC_091758.1	22457754	22458121	-	DNA	DNA/rnd-1_family-582	Genic	NA	NA	NA	NA	NA	NA	0.0006984170877308	0.0046394275326364	-1.44618219600187	0.426577279876442	-1.27498876452734	16542	107392071	fndc3ba	fibronectin type III domain containing 3Ba	protein_coding	+	XM_015969636.3
sex	Liver	Earl Grey	unique	rnd-1_family-432_18q11.2_6	META_chr18_0008766	chr18	NC_091758.1	22461612	22462939	-	DNA	DNA/rnd-1_family-432	Genic	NA	NA	NA	NA	NA	NA	0.0067876342239947	0.0307783833022401	-1.54247022657929	0.569789548316883	-1.27297776494878	11724	107392071	fndc3ba	fibronectin type III domain containing 3Ba	protein_coding	+	XM_015969636.3
sex	Liver	Earl Grey	unique	rnd-1_family-1093_18q11.2_6	META_chr18_0008785	chr18	NC_091758.1	22504460	22504756	+	SINE	SINE/rnd-1_family-1093	Genic	NA	NA	NA	NA	NA	NA	0.0004701865472498	0.0033037985368373	-2.03533335336044	0.58199104467829	-1.73017963991377	29797	107392071	fndc3ba	fibronectin type III domain containing 3Ba	protein_coding	+	XM_015969636.3
sex	Liver	Earl Grey	unique	rnd-1_family-987_18q11.2_6	META_chr18_0008793	chr18	NC_091758.1	22512091	22513526	-	DNA	DNA/rnd-1_family-987	Genic	NA	NA	NA	NA	NA	NA	0.0006339121396728	0.0042677643685269	-1.23134150778971	0.360391896615551	-1.10799646438988	37428	107392071	fndc3ba	fibronectin type III domain containing 3Ba	protein_coding	+	XM_015969636.3
sex	Liver	Earl Grey	unique	rnd-1_family-786_18q11.2_2	META_chr18_0008798	chr18	NC_091758.1	22524879	22525186	-	Unknown	Unknown/rnd-1_family-786	Genic	NA	NA	NA	NA	NA	NA	0.004032635658666	0.0201099273966899	-1.52979798291585	0.531993082291457	-1.2700657082602	50216	107392071	fndc3ba	fibronectin type III domain containing 3Ba	protein_coding	+	XM_015969636.3
sex	Liver	Earl Grey	unique	rnd-5_family-2536_18q11.2_4	META_chr18_0008800	chr18	NC_091758.1	22530551	22531077	+	LTR	LTR/rnd-5_family-2536	Genic	NA	NA	NA	NA	NA	NA	0.0001725282187331	0.0013956997522659	-1.85389055905659	0.49355773674949	-1.66117340281854	45415	107392073	ghsra	growth hormone secretagogue receptor a	protein_coding	-	XM_015969641.3
sex	Liver	Earl Grey	unique	rnd-1_family-960_18q11.2_11	META_chr18_0008801	chr18	NC_091758.1	22532246	22532539	-	SINE	SINE/rnd-1_family-960	Genic	NA	NA	NA	NA	NA	NA	0.0053520821476842	0.0253296390806431	-1.26474708663783	0.454121400342667	-1.0723539384005	43953	107392073	ghsra	growth hormone secretagogue receptor a	protein_coding	-	XM_015969641.3
sex	Liver	Earl Grey	unique	rnd-1_family-540_18q11.2_2	META_chr18_0008802	chr18	NC_091758.1	22532890	22534562	+	DNA	DNA/rnd-1_family-540	Genic	NA	NA	NA	NA	NA	NA	7.19551358775727e-08	1.24627652402098e-06	-2.6071887462487	0.484048006574078	-2.44850950680089	41930	107392073	ghsra	growth hormone secretagogue receptor a	protein_coding	-	XM_015969641.3
sex	Liver	Earl Grey	unique	rnd-1_family-939_18q11.2_2	META_chr18_0008805	chr18	NC_091758.1	22538841	22539475	+	LINE	LINE/rnd-1_family-939	Genic	NA	NA	NA	NA	NA	NA	0.0012258918675242	0.0074692157091254	-2.14050784017099	0.662124735943363	-1.93241760167918	37017	107392073	ghsra	growth hormone secretagogue receptor a	protein_coding	-	XM_015969641.3
sex	Liver	Earl Grey	unique	rnd-1_family-901_18q11.2_4	META_chr18_0008811	chr18	NC_091758.1	22548269	22550314	+	DNA	DNA/rnd-1_family-901	Genic	NA	NA	NA	NA	NA	NA	0.0007029866848989	0.0046644147723145	-1.96625038330619	0.580286747249227	-1.70008442017442	26178	107392073	ghsra	growth hormone secretagogue receptor a	protein_coding	-	XM_015969641.3
sex	Liver	Earl Grey	unique	rnd-1_family-75_18q11.2_5	META_chr18_0008817	chr18	NC_091758.1	22556431	22559638	+	DNA	DNA/rnd-1_family-75	Genic	NA	NA	NA	NA	NA	NA	8.12437080694658e-08	1.39282806774331e-06	-1.35832908230483	0.253214363565275	-1.29911901202122	16854	107392073	ghsra	growth hormone secretagogue receptor a	protein_coding	-	XM_015969641.3
sex	Liver	Earl Grey	unique	rnd-1_family-23_18q11.2_2	META_chr18_0009484	chr18	NC_091758.1	23842263	23843721	-	DNA	DNA/rnd-1_family-23	Genic	NA	NA	NA	NA	NA	NA	0.0013918094218714	0.0082962435637972	-1.51864361468475	0.475118914803817	-1.31173934469121	10119	107392110	LOC107392110	transcription factor Sp3	protein_coding	+	XM_015969700.3
sex	Liver	Earl Grey	unique	rnd-4_family-798_18q11.2_5	META_chr18_0009501	chr18	NC_091758.1	23882224	23882420	-	DNA	DNA/rnd-4_family-798	Intergenic	NA	NA	NA	NA	NA	NA	1.42182061261925e-19	9.62360591536326e-18	-2.05678094344221	0.227253491436253	-2.01724259389162	10305	107392109	uggt1	UDP-glucose glycoprotein glucosyltransferase 1	protein_coding	-	XM_070546845.1;XM_070546846.1
sex	Liver	Earl Grey	unique	rnd-5_family-1737_18q11.2_2	META_chr18_0009503	chr18	NC_091758.1	23885124	23885571	+	DNA	DNA/rnd-5_family-1737	Genic	NA	NA	NA	NA	NA	NA	0.0004062240720525	0.0029124737940917	-2.43157780377884	0.687662062760506	-3.30341827906007	13205	107392109	uggt1	UDP-glucose glycoprotein glucosyltransferase 1	protein_coding	-	XM_070546845.1;XM_070546846.1
sex	Liver	Earl Grey	unique	rnd-5_family-1339_18q11.2_2	META_chr18_0009520	chr18	NC_091758.1	23924335	23926748	-	DNA	DNA/rnd-5_family-1339	Genic	NA	NA	NA	NA	NA	NA	0.0003686344134838	0.002684891741178	-1.44508001778905	0.40574165555982	-1.29510435360588	19646	107392113	hs6st1a	heparan sulfate 6-O-sulfotransferase 1a	protein_coding	-	XM_015969702.3
sex	Liver	Earl Grey	unique	rnd-1_family-987_18q11.2_11	META_chr18_0009521	chr18	NC_091758.1	23930848	23931978	-	DNA	DNA/rnd-1_family-987	Genic	NA	NA	NA	NA	NA	NA	2.9891794007016e-08	5.52294290002515e-07	-2.48213604824636	0.447871708280621	-2.34351719459997	14416	107392113	hs6st1a	heparan sulfate 6-O-sulfotransferase 1a	protein_coding	-	XM_015969702.3
sex	Liver	Earl Grey	unique	rnd-1_family-101_18q11.2_4	META_chr18_0010198	chr18	NC_091758.1	25189925	25190578	+	Unknown	Unknown/rnd-1_family-101	Genic	NA	NA	NA	NA	NA	NA	0.0004274532181459	0.0030403573397724	-1.1720798656343	0.332738346008909	-1.06954431357056	3384	107392147	usp40	ubiquitin specific peptidase 40	protein_coding	+	XM_054741710.2
sex	Liver	Earl Grey	unique	rnd-1_family-101_18q11.2_5	META_chr18_0010198	chr18	NC_091758.1	25190591	25191295	+	Unknown	Unknown/rnd-1_family-101	Genic	NA	NA	NA	NA	NA	NA	0.0049986452287996	0.0239659772668886	-1.66372312484311	0.59267950641264	-1.37802249027329	4050	107392147	usp40	ubiquitin specific peptidase 40	protein_coding	+	XM_054741710.2
sex	Liver	Earl Grey	unique	rnd-3_family-320_18q11.2_12	META_chr18_0010216	chr18	NC_091758.1	25231237	25231522	+	DNA	DNA/rnd-3_family-320	Intergenic	NA	NA	NA	NA	NA	NA	4.9251209504744e-05	0.0004648780363624	-2.33593671879807	0.575474043509578	-2.15871683058771	1647	107392034	si:ch211-266g18.10	trichohyalin	protein_coding	-	XR_011517196.1
sex	Liver	Earl Grey	unique	rnd-1_family-869_18q11.2_24	META_chr18_0010228	chr18	NC_091758.1	25247066	25247731	+	LINE	LINE/rnd-1_family-869	Genic	NA	NA	NA	NA	NA	NA	3.33750561779655e-06	4.1714174761498e-05	-2.53289740573159	0.544840948405072	-2.38047865034043	4292	107392150	fyna	FYN proto-oncogene, Src family tyrosine kinase a	protein_coding	-	XM_015969766.3
sex	Liver	Earl Grey	unique	rnd-1_family-590_18q11.2_1	META_chr18_0010228	chr18	NC_091758.1	25247756	25248115	-	DNA	DNA/rnd-1_family-590	Genic	NA	NA	NA	NA	NA	NA	0.0028767574165242	0.0151675383203175	-2.00194453349689	0.671656182889021	-1.88859749526216	3908	107392150	fyna	FYN proto-oncogene, Src family tyrosine kinase a	protein_coding	-	XM_015969766.3
sex	Liver	Earl Grey	unique	rnd-1_family-700_18q11.2_15	META_chr18_0010228	chr18	NC_091758.1	25248360	25248806	+	DNA	DNA/rnd-1_family-700	Genic	NA	NA	NA	NA	NA	NA	4.89684859151761e-11	1.38760068643789e-09	-3.46525950354548	0.527112730398761	-3.4343819769763	3217	107392150	fyna	FYN proto-oncogene, Src family tyrosine kinase a	protein_coding	-	XM_015969766.3
sex	Liver	Earl Grey	unique	rnd-1_family-947_18q11.2_6	META_chr18_0010229	chr18	NC_091758.1	25248912	25249286	-	DNA	DNA/rnd-1_family-947	Genic	NA	NA	NA	NA	NA	NA	1.68474588658163e-13	6.5584982451821295e-12	-3.13780088465177	0.425655391414877	-3.03388189982931	2737	107392150	fyna	FYN proto-oncogene, Src family tyrosine kinase a	protein_coding	-	XM_015969766.3
sex	Liver	Earl Grey	unique	rnd-5_family-888_18q11.2_8	META_chr18_0010231	chr18	NC_091758.1	25250744	25251009	+	Unknown	Unknown/rnd-5_family-888	Genic	NA	NA	NA	NA	NA	NA	0.0001039962553707	0.0008956267448892	-2.46497216693915	0.635126324750195	-2.50405600015832	1014	107392150	fyna	FYN proto-oncogene, Src family tyrosine kinase a	protein_coding	-	XM_015969766.3
sex	Liver	Earl Grey	unique	rnd-5_family-822_18q11.2_3	META_chr18_0011025	chr18	NC_091758.1	27034099	27034729	+	DNA	DNA/rnd-5_family-822	Genic	NA	NA	NA	NA	NA	NA	0.0005639979861557	0.0038642042205635	1.8656802657883	0.541033791772411	1.61949572608431	853	107392196	klhdc2	kelch domain containing 2	protein_coding	+	XM_015969843.3;XM_015969844.3
sex	Liver	Earl Grey	unique	rnd-5_family-1013_18q11.2_2	META_chr18_0011032	chr18	NC_091758.1	27043547	27043946	+	DNA	DNA/rnd-5_family-1013	Genic	NA	NA	NA	NA	NA	NA	0.0008611948221472	0.0055456829280204	-1.87108052218088	0.561491757904153	-1.70029221646697	7308	107392193	LOC107392193	ribosome quality control complex subunit NEMF	protein_coding	-	XM_054741685.2
sex	Liver	Earl Grey	unique	rnd-2_family-150_18q12.1_3	META_chr18_0011634	chr18	NC_091758.1	28379163	28379575	-	DNA	DNA/rnd-2_family-150	Genic	NA	NA	NA	NA	NA	NA	0.000480644182233	0.0033677596871288	1.84251056584906	0.527740720279772	1.60420348494976	5829	107392229	iqcc	IQ motif containing C	protein_coding	-	XM_015969904.3
sex	Liver	Earl Grey	unique	rnd-1_family-251_18q12.1_1	META_chr18_0011636	chr18	NC_091758.1	28381727	28382445	-	DNA	DNA/rnd-1_family-251	Genic	NA	NA	NA	NA	NA	NA	9.54496501929984e-06	0.0001074952470735	1.1687146118019	0.2639830872201	1.10472854084931	3694	107392228	soul3	heme-binding protein soul3	protein_coding	-	XM_015969903.3
sex	Liver	Earl Grey	unique	rnd-4_family-169_18q12.1_1	META_chr18_0011638	chr18	NC_091758.1	28383772	28383997	+	DNA	DNA/rnd-4_family-169	Genic	NA	NA	NA	NA	NA	NA	0.0003407286355117	0.0025133557327052	1.25996267737663	0.351729928955182	1.14596520506936	2142	107392228	soul3	heme-binding protein soul3	protein_coding	-	XM_015969903.3
sex	Liver	Earl Grey	unique	rnd-1_family-4_18q12.1_12	META_chr18_0012765	chr18	NC_091758.1	30571890	30572239	+	DNA	DNA/rnd-1_family-4	Genic	NA	NA	NA	NA	NA	NA	0.0007592383725891	0.0049804065194124	-2.05533142650619	0.610390045297455	-1.6948367299442	6819	107392279	grhl1	grainyhead-like transcription factor 1	protein_coding	-	XM_054741628.2
sex	Liver	Earl Grey	unique	rnd-4_family-18_18q12.1_5	META_chr18_0012951	chr18	NC_091758.1	30959081	30959272	-	Unknown	Unknown/rnd-4_family-18	Intergenic	NA	NA	NA	NA	NA	NA	1.70271281297793e-06	2.26773959613752e-05	2.76328192587225	0.577386686788117	3.13453267964568	2631	107392296	evla	Enah/Vasp-like a	protein_coding	+	XM_015970026.3
sex	Liver	Earl Grey	unique	rnd-1_family-1133_18q12.1_3	META_chr18_0012952	chr18	NC_091758.1	30959280	30959719	-	Unknown	Unknown/rnd-1_family-1133	Intergenic	NA	NA	NA	NA	NA	NA	1.8672152344543e-15	8.95022932311145e-14	3.87133824228129	0.486969324803496	3.75471067689248	2184	107392296	evla	Enah/Vasp-like a	protein_coding	+	XM_015970026.3
sex	Liver	Earl Grey	unique	rnd-1_family-773_18q12.1_1	META_chr18_0013079	chr18	NC_091758.1	31305652	31306629	-	Unknown	Unknown/rnd-1_family-773	Genic	NA	NA	NA	NA	NA	NA	0.0014107414184551	0.0083913008036654	-1.82593468013967	0.571955059738708	-1.59756547476931	1496	107392317	rtn1a	reticulon 1a	protein_coding	+	XM_015970058.3
sex	Liver	Earl Grey	unique	rnd-5_family-2536_18q12.1_15	META_chr18_0013181	chr18	NC_091758.1	31578770	31579111	+	LTR	LTR/rnd-5_family-2536	Intergenic	NA	NA	NA	NA	NA	NA	2.31753593891847e-06	3.00922211503269e-05	-2.50100097800191	0.529473941364778	-2.29959068544458	13165	107392338	prima1	proline rich membrane anchor 1	protein_coding	-	XM_015970086.3
sex	Liver	Earl Grey	unique	rnd-4_family-649_18q12.1_4	META_chr18_0013737	chr18	NC_091758.1	33076359	33079204	-	Unknown	Unknown/rnd-4_family-649	Genic	NA	NA	NA	NA	NA	NA	6.61070945720698e-06	7.72485678851416e-05	1.99454067154633	0.442655592847881	1.83251603124024	8036	107392426	LOC107392426	delta-like protein 4	protein_coding	+	XM_015970224.3
sex	Liver	Earl Grey	unique	rnd-5_family-187_18q12.1_1	META_chr18_0013739	chr18	NC_091758.1	33081430	33083434	-	Unknown	Unknown/rnd-5_family-187	Genic	NA	NA	NA	NA	NA	NA	1.92707138331483e-06	2.53986757302103e-05	2.83668062780167	0.595825454730766	3.00897466115101	3806	107392426	LOC107392426	delta-like protein 4	protein_coding	+	XM_015970224.3
sex	Liver	Earl Grey	unique	rnd-1_family-996_18q12.1_51	META_chr18_0013740	chr18	NC_091758.1	33085371	33085871	-	DNA	DNA/rnd-1_family-996	Genic	NA	NA	NA	NA	NA	NA	1.8254881431188e-06	2.41770976359044e-05	2.97001083808767	0.622403450525011	6.26981374707416	1369	107392426	LOC107392426	delta-like protein 4	protein_coding	+	XM_015970224.3
sex	Liver	Earl Grey	unique	rnd-1_family-58_18q12.1_9	META_chr18_0013747	chr18	NC_091758.1	33107025	33107498	-	DNA	DNA/rnd-1_family-58	Intergenic	NA	NA	NA	NA	NA	NA	8.95334246342296e-07	1.2707645320056e-05	2.50554319600698	0.509946046055879	2.37589667432198	10716	107392429	LOC107392429	zinc finger FYVE domain-containing protein 1	protein_coding	+	XM_015970226.3
sex	Liver	Earl Grey	unique	rnd-5_family-476_18q12.1_1	META_chr18_0013751	chr18	NC_091758.1	33110144	33112020	-	Unknown	Unknown/rnd-5_family-476	Intergenic	NA	NA	NA	NA	NA	NA	1.60224347100314e-11	4.82440046023062e-10	2.37362244894569	0.352257114205753	2.28371246672442	6194	107392429	LOC107392429	zinc finger FYVE domain-containing protein 1	protein_coding	+	XM_015970226.3
sex	Liver	Earl Grey	unique	rnd-4_family-1551_18q12.1_22	META_chr18_0013817	chr18	NC_091758.1	33250502	33251241	+	LTR	LTR/rnd-4_family-1551	Genic	NA	NA	NA	NA	NA	NA	0.0003880890286251	0.0028004870264773	-2.13160130637386	0.600780445340997	-1.96866076981796	1017	107392434	gpx2	glutathione peroxidase 2	protein_coding	-	XM_015970235.3
sex	Liver	Earl Grey	unique	rnd-1_family-230_18q12.1_1	META_chr18_0013929	chr18	NC_091758.1	33446224	33448872	-	Unknown	Unknown/rnd-1_family-230	Intergenic	NA	NA	NA	NA	NA	NA	0.0116110704064804	0.0477051482445408	1.4366883918844	0.569267478088143	1.11630480866889	28526	107392444	chrm5a	cholinergic receptor, muscarinic 5a	protein_coding	-	XM_015970255.3;XM_015970256.3
sex	Liver	Earl Grey	unique	rnd-1_family-989_18q12.1_5	META_chr18_0014106	chr18	NC_091758.1	33877780	33878854	+	DNA	DNA/rnd-1_family-989	Genic	NA	NA	NA	NA	NA	NA	0.0007494972936796	0.0049301134043637	1.69931107298358	0.504126649165955	1.46958579998305	2349	107392460	LOC107392460	5'-3' exonuclease PLD4	protein_coding	-	XM_054741548.2
sex	Liver	Earl Grey	unique	rnd-1_family-955_18q12.1_3	META_chr18_0014107	chr18	NC_091758.1	33879186	33879461	+	DNA	DNA/rnd-1_family-955	Genic	NA	NA	NA	NA	NA	NA	0.0105601833232631	0.0441689149908306	1.24497334433045	0.486902472236644	1.03588493873156	1742	107392460	LOC107392460	5'-3' exonuclease PLD4	protein_coding	-	XM_054741548.2
sex	Liver	Earl Grey	unique	rnd-1_family-1_18q12.1_28	META_chr18_0014109	chr18	NC_091758.1	33883866	33884270	+	DNA	DNA/rnd-1_family-1	Genic	NA	NA	NA	NA	NA	NA	7.65343293687052e-08	1.3193682513356e-06	2.99251504901823	0.556735198852935	3.65492540367233	2663	107392460	LOC107392460	5'-3' exonuclease PLD4	protein_coding	-	XM_054741548.2
sex	Liver	Earl Grey	unique	rnd-4_family-22_18q12.1_15	META_chr18_0014110	chr18	NC_091758.1	33884523	33885080	+	Unknown	Unknown/rnd-4_family-22	Genic	NA	NA	NA	NA	NA	NA	5.09730860402625e-09	1.06666000037024e-07	2.19447045972016	0.375510613354744	2.08779916787877	3320	107392460	LOC107392460	5'-3' exonuclease PLD4	protein_coding	-	XM_054741548.2
sex	Liver	Earl Grey	unique	rnd-1_family-669_18q12.1_3	META_chr18_0014111	chr18	NC_091758.1	33891425	33892120	-	DNA	DNA/rnd-1_family-669	Genic	NA	NA	NA	NA	NA	NA	0.0007844240302923	0.0051185499474686	1.80629708058796	0.537871246296088	1.59032616106387	9410	107392459	cep170ba	centrosomal protein 170Ba	protein_coding	-	XM_070546668.1;XM_070546670.1;XM_070546671.1;XM_070546672.1;XM_070546673.1;XM_070546674.1
sex	Liver	Earl Grey	unique	rnd-1_family-515_18q12.1_3	META_chr18_0014113	chr18	NC_091758.1	33895187	33896402	-	Unknown	Unknown/rnd-1_family-515	Genic	NA	NA	NA	NA	NA	NA	0.002297081161607	0.0126561842893668	1.58712723886547	0.520563401590109	1.35214646325546	5128	107392459	cep170ba	centrosomal protein 170Ba	protein_coding	-	XM_070546668.1;XM_070546670.1;XM_070546671.1;XM_070546672.1;XM_070546673.1;XM_070546674.1
sex	Liver	Earl Grey	unique	rnd-1_family-1100_18q12.1_4	META_chr18_0014171	chr18	NC_091758.1	34037847	34038353	+	Unknown	Unknown/rnd-1_family-1100	Intergenic	NA	NA	NA	NA	NA	NA	2.49562746551894e-29	3.26353769018412e-27	1.74306925081838	0.155030351038124	1.7227750106929	1548	107392468	gchfr	GTP cyclohydrolase I feedback regulator	protein_coding	-	XM_015970295.3
sex	Liver	Earl Grey	unique	rnd-5_family-825_18q12.1_1	META_chr18_0014360	chr18	NC_091758.1	34437814	34437940	-	Unknown	Unknown/rnd-5_family-825	Intergenic	NA	NA	NA	NA	NA	NA	6.55347463497143e-13	2.36440002723148e-11	-2.77552554157697	0.386109463849846	-2.67515088333678	2911	107392592	si:ch211-67f13.7	zona pellucida sperm-binding protein 3	protein_coding	-	XM_015970476.3
sex	Liver	Earl Grey	unique	rnd-5_family-825_18q12.1_2	META_chr18_0014361	chr18	NC_091758.1	34438137	34438352	+	Unknown	Unknown/rnd-5_family-825	Intergenic	NA	NA	NA	NA	NA	NA	6.131322506274271e-09	1.26793490191162e-07	-2.81969844567428	0.485056339255729	-2.65803765618805	3234	107392592	si:ch211-67f13.7	zona pellucida sperm-binding protein 3	protein_coding	-	XM_015970476.3
sex	Liver	Earl Grey	unique	rnd-4_family-635_18q12.2_1	META_chr18_0015026	chr18	NC_091758.1	35771124	35771288	+	Unknown	Unknown/rnd-4_family-635	Genic	NA	NA	NA	NA	NA	NA	0.00450375634976	0.0219845115464007	1.8159558255761	0.639300048821185	1.50655155402501	3811	107392535	LOC107392535	probable histone deacetylase 1-B	protein_coding	+	XM_015970397.3;XM_015970398.3
sex	Liver	Earl Grey	unique	rnd-1_family-392_18q12.2_1	META_chr18_0015037	chr18	NC_091758.1	35794407	35795625	+	LINE	LINE/rnd-1_family-392	Genic	NA	NA	NA	NA	NA	NA	0.0026510694380808	0.01420936647486	-1.94705914970199	0.647822715237388	-1.71201267348424	2727	107392538	ppie	peptidylprolyl isomerase E (cyclophilin E)	protein_coding	+	XM_015970402.3
sex	Liver	Earl Grey	unique	rnd-1_family-972_18q12.2_10	META_chr18_0015037	chr18	NC_091758.1	35795903	35796345	-	LINE	LINE/rnd-1_family-972	Genic	NA	NA	NA	NA	NA	NA	3.68006046495978e-07	5.603009919672e-06	-2.79240635127921	0.549166967587305	-2.78403418762842	2007	107392538	ppie	peptidylprolyl isomerase E (cyclophilin E)	protein_coding	+	XM_015970402.3
sex	Liver	Earl Grey	unique	rnd-3_family-320_18q12.2_3	META_chr18_0015272	chr18	NC_091758.1	36356974	36357856	-	DNA	DNA/rnd-3_family-320	Intergenic	NA	NA	NA	NA	NA	NA	0.0057726911770449	0.0269512310897784	1.28910843062907	0.466997032380208	1.0887649425788	3323	107392553	foxa2	forkhead box A2	protein_coding	-	XM_015970429.3
sex	Liver	Earl Grey	unique	rnd-5_family-1523_18q12.2_1	META_chr18_0015275	chr18	NC_091758.1	36358926	36359185	+	LTR	LTR/rnd-5_family-1523	Intergenic	NA	NA	NA	NA	NA	NA	0.0005951564778508	0.0040445455657774	1.92299429137055	0.560017322622606	1.71507745155666	5275	107392553	foxa2	forkhead box A2	protein_coding	-	XM_015970429.3
sex	Liver	Earl Grey	unique	rnd-5_family-1813_18q12.2_1	META_chr18_0015644	chr18	NC_091758.1	37143780	37143951	+	DNA	DNA/rnd-5_family-1813	Genic	NA	NA	NA	NA	NA	NA	0.0003966190917953	0.0028527205876229	1.12923399424934	0.318783439116753	1.03604141219668	2725	107392578	gnmt	glycine N-methyltransferase	protein_coding	-	XM_015970463.3
sex	Liver	Earl Grey	unique	rnd-1_family-1_18q12.2_19	META_chr18_0015958	chr18	NC_091758.1	39043560	39043956	+	DNA	DNA/rnd-1_family-1	Intergenic	NA	NA	NA	NA	NA	NA	1.40258198476931e-13	5.5185523700641e-12	2.21560487925455	0.299564548861307	2.14919167214464	490	107392604	LOC107392604	alcohol dehydrogenase 1	protein_coding	-	XM_054741456.1
sex	Liver	Earl Grey	unique	rnd-4_family-218_18q12.3_1	META_chr18_0016618	chr18	NC_091758.1	40738555	40744645	-	Unknown	Unknown/rnd-4_family-218	Genic	NA	NA	NA	NA	NA	NA	3.02956465594745e-06	3.82558276929764e-05	2.1052659363045	0.450921776835593	1.93620263739342	245	107396118	zmp:0000001267	b(0,+)-type amino acid transporter 1	protein_coding	-	XM_015975669.3
sex	Liver	Earl Grey	unique	rnd-5_family-2127_18q12.3_1	META_chr18_0016620	chr18	NC_091758.1	40746347	40746476	+	Unknown	Unknown/rnd-5_family-2127	Genic	NA	NA	NA	NA	NA	NA	4.01533071258844e-06	4.936157086531e-05	2.6452987571321	0.573744430818875	3.23105616813653	8037	107396118	zmp:0000001267	b(0,+)-type amino acid transporter 1	protein_coding	-	XM_015975669.3
sex	Liver	Earl Grey	unique	rnd-1_family-706_18q12.3_4	META_chr18_0016627	chr18	NC_091758.1	40759329	40759431	+	DNA	DNA/rnd-1_family-706	Genic	NA	NA	NA	NA	NA	NA	0.0002005605673142	0.0015881347058656	-1.34380100578568	0.361401076861525	-1.22339507849084	2133	129152357	LOC129152357	b(0,+)-type amino acid transporter 1-like	protein_coding	-	XM_054730169.2
sex	Liver	Earl Grey	unique	rnd-5_family-105_18q12.3_2	META_chr18_0016697	chr18	NC_091758.1	40890973	40891122	-	DNA	DNA/rnd-5_family-105	Genic	NA	NA	NA	NA	NA	NA	0.0003824244873573	0.0027644022692547	1.35607496849784	0.381785971399541	1.22375767111139	1465	107396125	rock2a	rho-associated, coiled-coil containing protein kinase 2a	protein_coding	+	XM_054730172.2
sex	Liver	Earl Grey	unique	rnd-1_family-933_18q12.3_3	META_chr18_0016698	chr18	NC_091758.1	40891467	40892636	-	Unknown	Unknown/rnd-1_family-933	Genic	NA	NA	NA	NA	NA	NA	8.41225673093134e-05	0.0007465900944069	1.07432447366124	0.273202256035435	1.00596366666919	1959	107396125	rock2a	rho-associated, coiled-coil containing protein kinase 2a	protein_coding	+	XM_054730172.2
sex	Liver	Earl Grey	unique	rnd-1_family-573_18q12.3_9	META_chr18_0016700	chr18	NC_091758.1	40893455	40894350	+	DNA	DNA/rnd-1_family-573	Genic	NA	NA	NA	NA	NA	NA	0.0004603607237797	0.0032459485960285	1.42553309333655	0.406967288979545	1.27539438947359	3947	107396125	rock2a	rho-associated, coiled-coil containing protein kinase 2a	protein_coding	+	XM_054730172.2
sex	Liver	Earl Grey	unique	rnd-1_family-352_18q12.3_8	META_chr18_0016719	chr18	NC_091758.1	40935779	40936558	-	Unknown	Unknown/rnd-1_family-352	Genic	NA	NA	NA	NA	NA	NA	7.98733291354361e-06	9.1508973169966e-05	1.53984086362409	0.344828770761745	1.43549076682465	3713	107396126	slc66a3	solute carrier family 66 member 3	protein_coding	-	XM_015975679.3
sex	Liver	Earl Grey	unique	rnd-5_family-1498_18q12.3_1	META_chr18_0016721	chr18	NC_091758.1	40942878	40943457	-	LINE	LINE/rnd-5_family-1498	Intergenic	NA	NA	NA	NA	NA	NA	0.0028472208804457	0.0150412473966598	1.76777194126303	0.592462830788657	1.49091783270947	2607	107396126	slc66a3	solute carrier family 66 member 3	protein_coding	-	XM_015975679.3
sex	Liver	Earl Grey	unique	rnd-5_family-1368_18q12.3_1	META_chr18_0017613	chr18	NC_091758.1	43554349	43566006	+	LTR	LTR/rnd-5_family-1368	Intergenic	NA	NA	NA	NA	NA	NA	8.09498306021857e-05	0.0007204515889031	1.88515161899081	0.478274234615146	1.6856135299559	19445	107391729	odc1	ornithine decarboxylase 1	protein_coding	-	XM_015969159.3
sex	Liver	Earl Grey	unique	rnd-1_family-972_18q12.3_58	META_chr18_0017981	chr18	NC_091758.1	44360112	44361461	+	LINE	LINE/rnd-1_family-972	Genic	NA	NA	NA	NA	NA	NA	4.34791185189457e-05	0.0004172178155102	-2.58577201227629	0.63250123738877	-2.61323983560954	44662	107391710	eipr1	EARP complex and GARP complex interacting protein 1	protein_coding	-	XM_070547112.1
sex	Liver	Earl Grey	unique	rnd-1_family-144_18q12.3_1	META_chr18_0018009	chr18	NC_091758.1	44409679	44411097	-	DNA	DNA/rnd-1_family-144	Genic	NA	NA	NA	NA	NA	NA	3.12924585750902e-06	3.94160120356061e-05	-1.18163142532703	0.253452096993102	-1.12153418993197	2977	107391710	eipr1	EARP complex and GARP complex interacting protein 1	protein_coding	-	XM_054741959.2
sex	Liver	Earl Grey	unique	rnd-1_family-327_18q12.3_5	META_chr18_0018009	chr18	NC_091758.1	44411098	44411287	-	DNA	DNA/rnd-1_family-327	Genic	NA	NA	NA	NA	NA	NA	0.0046180745900109	0.0224368351608947	-1.61375807131476	0.569722527978707	-1.31723588227075	4396	107391710	eipr1	EARP complex and GARP complex interacting protein 1	protein_coding	-	XM_054741959.2
sex	Liver	Earl Grey	unique	rnd-1_family-555_18q12.3_1	META_chr18_0018010	chr18	NC_091758.1	44412280	44413670	-	Unknown	Unknown/rnd-1_family-555	Genic	NA	NA	NA	NA	NA	NA	3.77159348884887e-05	0.0003687455835891	-1.87988112222009	0.45616623217214	-1.7021397024066	5578	107391710	eipr1	EARP complex and GARP complex interacting protein 1	protein_coding	-	XM_054741959.2
sex	Liver	Earl Grey	unique	rnd-1_family-897_18q12.3_2	META_chr18_0018017	chr18	NC_091758.1	44424388	44425369	+	DNA	DNA/rnd-1_family-897	Genic	NA	NA	NA	NA	NA	NA	0.0001039153508467	0.0008951207625273	-1.637980390419	0.422022509898596	-1.48383401572833	1081	139063936	LOC139063936	uncharacterized LOC139063936	lncRNA	-	XR_011517258.1
sex	Liver	Earl Grey	unique	rnd-1_family-641_18q12.3_1	META_chr18_0018017	chr18	NC_091758.1	44425363	44425674	+	DNA	DNA/rnd-1_family-641	Genic	NA	NA	NA	NA	NA	NA	0.0072159779831008	0.0323991385533457	-1.59018894705792	0.591872407259427	-1.28579845211912	2056	139063936	LOC139063936	uncharacterized LOC139063936	lncRNA	-	XR_011517258.1
sex	Liver	Earl Grey	unique	rnd-1_family-630_18q12.3_1	META_chr18_0018017	chr18	NC_091758.1	44426002	44426367	+	DNA	DNA/rnd-1_family-630	Genic	NA	NA	NA	NA	NA	NA	1.16560649853069e-07	1.94546994599869e-06	-2.71826212277256	0.512994949446106	-2.57248536667182	2695	139063936	LOC139063936	uncharacterized LOC139063936	lncRNA	-	XR_011517258.1
sex	Liver	Earl Grey	unique	rnd-1_family-573_18q12.3_25	META_chr18_0018018	chr18	NC_091758.1	44427046	44427990	-	DNA	DNA/rnd-1_family-573	Genic	NA	NA	NA	NA	NA	NA	3.8239684428157894e-11	1.09899656356544e-09	-3.39805652184922	0.514020393659592	-3.28757002134138	3739	139063936	LOC139063936	uncharacterized LOC139063936	lncRNA	-	XR_011517258.1
sex	Liver	Earl Grey	unique	rnd-1_family-778_18q12.3_3	META_chr18_0018019	chr18	NC_091758.1	44428244	44428892	+	DNA	DNA/rnd-1_family-778	Genic	NA	NA	NA	NA	NA	NA	5.10488495216819e-06	6.1355797485786e-05	-2.63483622855409	0.577760413728795	-2.60857996983955	4937	139063936	LOC139063936	uncharacterized LOC139063936	lncRNA	-	XR_011517258.1
sex	Liver	Earl Grey	unique	rnd-4_family-169_18q12.3_14	META_chr18_0018019	chr18	NC_091758.1	44429144	44429726	-	DNA	DNA/rnd-4_family-169	Genic	NA	NA	NA	NA	NA	NA	4.24274173188214e-08	7.63315707488394e-07	-3.06709827233463	0.559644734824821	-3.10780538090704	5837	139063936	LOC139063936	uncharacterized LOC139063936	lncRNA	-	XR_011517258.1
sex	Liver	Earl Grey	unique	rnd-4_family-359_18q12.3_1	META_chr18_0018020	chr18	NC_091758.1	44429965	44430425	+	DNA	DNA/rnd-4_family-359	Genic	NA	NA	NA	NA	NA	NA	3.17349596852543e-10	7.925502169108491e-09	-2.84101497634265	0.451667610412167	-2.71116697028172	6658	139063936	LOC139063936	uncharacterized LOC139063936	lncRNA	-	XR_011517258.1
sex	Liver	Earl Grey	unique	rnd-1_family-610_18q12.3_3	META_chr18_0018022	chr18	NC_091758.1	44432352	44432928	+	DNA	DNA/rnd-1_family-610	Genic	NA	NA	NA	NA	NA	NA	0.0002658837817805	0.0020290522859654	-2.50006076077332	0.685614184117183	-2.6274735895721	9045	139063936	LOC139063936	uncharacterized LOC139063936	lncRNA	-	XR_011517258.1
sex	Liver	Earl Grey	unique	rnd-4_family-1719_18q12.3_11	META_chr18_0018027	chr18	NC_091758.1	44440695	44441223	-	Unknown	Unknown/rnd-4_family-1719	Genic	NA	NA	NA	NA	NA	NA	0.000882582150572	0.0056599554896551	-1.22929673354652	0.369657053823166	-1.10486827594147	8178	139063937	LOC139063937	uncharacterized LOC139063937	lncRNA	-	XR_011517259.1
sex	Liver	Earl Grey	unique	rnd-1_family-725_18q12.3_5	META_chr18_0018033	chr18	NC_091758.1	44454981	44455955	-	LINE	LINE/rnd-1_family-725	Intergenic	NA	NA	NA	NA	NA	NA	8.753796372632831e-15	3.90423183030185e-13	-3.72568758210825	0.480351934932152	-3.78785346962326	773	139064182	trnas-gcu	transfer RNA serine (anticodon GCU)	tRNA	-	NA
sex	Liver	Earl Grey	unique	rnd-5_family-1642_18q12.3_2	META_chr18_0018034	chr18	NC_091758.1	44456043	44456553	+	DNA	DNA/rnd-5_family-1642	Intergenic	NA	NA	NA	NA	NA	NA	6.8261995532656e-06	7.94907987171056e-05	-2.85060019826835	0.633602309619763	-3.50360585751575	1835	139064182	trnas-gcu	transfer RNA serine (anticodon GCU)	tRNA	-	NA
sex	Liver	Earl Grey	unique	rnd-1_family-399_18q12.3_13	META_chr18_0018037	chr18	NC_091758.1	44461742	44461955	+	SINE	SINE/rnd-1_family-399	Intergenic	NA	NA	NA	NA	NA	NA	4.62313253294003e-07	6.89595937213144e-06	-2.73922230728213	0.543353363907153	-2.62418013153184	7534	139064182	trnas-gcu	transfer RNA serine (anticodon GCU)	tRNA	-	NA
sex	Liver	Earl Grey	unique	rnd-5_family-57_18q12.3_1	META_chr18_0018038	chr18	NC_091758.1	44478690	44478947	+	LINE	LINE/rnd-5_family-57	Genic	NA	NA	NA	NA	NA	NA	3.24732286164502e-05	0.0003242459494534	-2.67358573060799	0.643401784056932	-2.81504763501113	19395	107391705	rin3	Ras and Rab interactor 3	protein_coding	+	XM_070547119.1
sex	Liver	Earl Grey	unique	rnd-1_family-960_18q12.3_52	META_chr18_0018039	chr18	NC_091758.1	44480772	44481084	-	SINE	SINE/rnd-1_family-960	Genic	NA	NA	NA	NA	NA	NA	1.95406227720959e-20	1.42526621836616e-18	-2.67256601598944	0.288463882849801	-2.61658127595199	17258	107391705	rin3	Ras and Rab interactor 3	protein_coding	+	XM_070547119.1
sex	Liver	Earl Grey	unique	rnd-1_family-979_18q12.3_6	META_chr18_0018040	chr18	NC_091758.1	44482663	44482826	-	DNA	DNA/rnd-1_family-979	Genic	NA	NA	NA	NA	NA	NA	1.09031896285258e-07	1.82963491075362e-06	-2.59698125354721	0.488982605807292	-2.44164444356925	15516	107391705	rin3	Ras and Rab interactor 3	protein_coding	+	XM_070547119.1
sex	Liver	Earl Grey	unique	rnd-1_family-74_18q12.3_1	META_chr18_0018041	chr18	NC_091758.1	44483289	44483530	+	LTR	LTR/rnd-1_family-74	Genic	NA	NA	NA	NA	NA	NA	2.5269229100146e-06	3.25703033326539e-05	-2.65145142012828	0.563425892029627	-2.63238327838605	14812	107391705	rin3	Ras and Rab interactor 3	protein_coding	+	XM_070547119.1
sex	Liver	Earl Grey	unique	rnd-5_family-770_18q12.3_3	META_chr18_0018041	chr18	NC_091758.1	44483680	44484646	+	LTR	LTR/rnd-5_family-770	Genic	NA	NA	NA	NA	NA	NA	2.23513701559432e-07	3.54463958108851e-06	-2.2488938242935	0.4342637095274	-2.0965303767527	13696	107391705	rin3	Ras and Rab interactor 3	protein_coding	+	XM_070547119.1
sex	Liver	Earl Grey	unique	rnd-1_family-901_18q12.3_21	META_chr18_0018043	chr18	NC_091758.1	44494275	44495503	+	DNA	DNA/rnd-1_family-901	Genic	NA	NA	NA	NA	NA	NA	1.73203555534114e-14	7.49337181158724e-13	-1.45061089756468	0.189150012924721	-1.41931426829932	2839	107391705	rin3	Ras and Rab interactor 3	protein_coding	+	XM_070547119.1
sex	Liver	Earl Grey	unique	rnd-4_family-1603_18q12.3_17	META_chr18_0018044	chr18	NC_091758.1	44496158	44496497	+	DNA	DNA/rnd-4_family-1603	Genic	NA	NA	NA	NA	NA	NA	1.96378702953156e-08	3.74088743605623e-07	-1.31644368196931	0.234444490037934	-1.26465391981607	1845	107391705	rin3	Ras and Rab interactor 3	protein_coding	+	XM_070547119.1
sex	Liver	Earl Grey	unique	rnd-5_family-67_18q12.3_2	META_chr18_0018044	chr18	NC_091758.1	44496492	44496610	+	Unknown	Unknown/rnd-5_family-67	Genic	NA	NA	NA	NA	NA	NA	2.75462962223816e-12	9.23726753322817e-11	-2.04787678148781	0.292984682696146	-1.98168630449171	1732	107391705	rin3	Ras and Rab interactor 3	protein_coding	+	XM_070547119.1
sex	Liver	Earl Grey	unique	rnd-4_family-4136_18q12.3_1	META_chr18_0018045	chr18	NC_091758.1	44496832	44496940	+	DNA	DNA/rnd-4_family-4136	Genic	NA	NA	NA	NA	NA	NA	8.01786052255352e-13	2.8570168253557597e-11	-2.4894466242633	0.347646826803965	-2.40618292918076	1402	107391705	rin3	Ras and Rab interactor 3	protein_coding	+	XM_070547119.1
sex	Liver	Earl Grey	unique	rnd-1_family-626_18q12.3_2	META_chr18_0018046	chr18	NC_091758.1	44496947	44497249	-	DNA	DNA/rnd-1_family-626	Genic	NA	NA	NA	NA	NA	NA	1.3824428574494e-06	1.87016240320775e-05	-1.55636313866083	0.322393974576996	-1.46491712184249	1093	107391705	rin3	Ras and Rab interactor 3	protein_coding	+	XM_070547119.1
sex	Liver	Earl Grey	unique	rnd-1_family-626_18q12.3_3	META_chr18_0018046	chr18	NC_091758.1	44497245	44497353	-	DNA	DNA/rnd-1_family-626	Genic	NA	NA	NA	NA	NA	NA	0.0001345358487261	0.0011211228243608	-1.64092705985285	0.429786648135291	-1.47840233171314	989	107391705	rin3	Ras and Rab interactor 3	protein_coding	+	XM_070547119.1
sex	Liver	Earl Grey	unique	rnd-3_family-175_18q12.3_12	META_chr18_0018047	chr18	NC_091758.1	44500300	44501319	-	DNA	DNA/rnd-3_family-175	Genic	NA	NA	NA	NA	NA	NA	9.26728153407185e-09	1.86769233031808e-07	-1.6345723788827	0.284589153439772	-1.56570120631141	1958	107391705	rin3	Ras and Rab interactor 3	protein_coding	+	XM_070547119.1
sex	Liver	Earl Grey	unique	rnd-1_family-972_18q12.3_65	META_chr18_0018168	chr18	NC_091758.1	44831188	44831637	+	LINE	LINE/rnd-1_family-972	Intergenic	NA	NA	NA	NA	NA	NA	5.25352903103085e-05	0.0004918549608106	1.79188032629158	0.443090342946007	1.61823840371461	1070	107391689	lamtor3	late endosomal/lysosomal adaptor, MAPK and MTOR activator 3	protein_coding	-	XM_015969104.3
sex	Liver	Earl Grey	unique	rnd-1_family-979_18q12.3_8	META_chr18_0018169	chr18	NC_091758.1	44831972	44832120	-	DNA	DNA/rnd-1_family-979	Intergenic	NA	NA	NA	NA	NA	NA	2.10844093771867e-06	2.75632097739683e-05	2.29730402782605	0.484383028743418	2.13364156981466	1854	107391689	lamtor3	late endosomal/lysosomal adaptor, MAPK and MTOR activator 3	protein_coding	-	XM_015969104.3
sex	Liver	Earl Grey	unique	rnd-1_family-354_18q12.3_20	META_chr18_0018169	chr18	NC_091758.1	44832114	44832292	+	SINE	SINE/rnd-1_family-354	Intergenic	NA	NA	NA	NA	NA	NA	2.96260412123359e-05	0.0002990579748458	1.95135071992113	0.467241447181929	1.78108978893738	1996	107391689	lamtor3	late endosomal/lysosomal adaptor, MAPK and MTOR activator 3	protein_coding	-	XM_015969104.3
sex	Liver	Earl Grey	unique	rnd-1_family-537_18q12.3_4	META_chr18_0018173	chr18	NC_091758.1	44837390	44838588	+	Unknown	Unknown/rnd-1_family-537	Intergenic	NA	NA	NA	NA	NA	NA	3.58625045958326e-11	1.0358342285263802e-09	2.28895470589815	0.345751207452496	2.20009339756695	7272	107391689	lamtor3	late endosomal/lysosomal adaptor, MAPK and MTOR activator 3	protein_coding	-	XM_015969104.3
sex	Liver	Earl Grey	unique	rnd-5_family-4750_18q12.3_1	META_chr18_0018174	chr18	NC_091758.1	44839205	44840391	-	Unknown	Unknown/rnd-5_family-4750	Intergenic	NA	NA	NA	NA	NA	NA	1.67556783178443e-05	0.0001793545561503	1.87512073881099	0.435644601517205	1.71239617038568	9087	107391689	lamtor3	late endosomal/lysosomal adaptor, MAPK and MTOR activator 3	protein_coding	-	XM_015969104.3
sex	Liver	Earl Grey	unique	rnd-5_family-3565_18q12.3_1	META_chr18_0018175	chr18	NC_091758.1	44841267	44848861	-	LINE	LINE/rnd-5_family-3565	Intergenic	NA	NA	NA	NA	NA	NA	0.0006851236603363	0.0045608693355634	1.93681094075798	0.570411260992028	1.72770801494092	11149	107391689	lamtor3	late endosomal/lysosomal adaptor, MAPK and MTOR activator 3	protein_coding	-	XM_015969104.3
sex	Liver	Earl Grey	unique	rnd-1_family-34_18q12.3_2	META_chr18_0018177	chr18	NC_091758.1	44874362	44875058	-	LTR	LTR/rnd-1_family-34	Intergenic	NA	NA	NA	NA	NA	NA	6.55672192148546e-07	9.56131430542708e-06	2.71025090141878	0.544877720172365	2.65188999724899	9278	107391683	dio2	iodothyronine deiodinase 2	protein_coding	+	XM_015969094.3
sex	Liver	Earl Grey	unique	rnd-4_family-524_18q12.3_1	META_chr18_0018187	chr18	NC_091758.1	44886143	44886284	+	DNA	DNA/rnd-4_family-524	Genic	NA	NA	NA	NA	NA	NA	4.35532682981395e-05	0.0004176318142836	1.48698122767036	0.363763098248774	1.36295181767675	1807	107391683	dio2	iodothyronine deiodinase 2	protein_coding	+	XM_015969094.3
sex	Liver	Earl Grey	unique	rnd-5_family-902_18q12.3_2	META_chr18_0018187	chr18	NC_091758.1	44886304	44886412	+	DNA	DNA/rnd-5_family-902	Genic	NA	NA	NA	NA	NA	NA	8.22380570592707e-10	1.94104872059054e-08	2.37304251663142	0.386454612352026	2.26477997455022	1968	107391683	dio2	iodothyronine deiodinase 2	protein_coding	+	XM_015969094.3
sex	Liver	Earl Grey	unique	rnd-1_family-1049_18q12.3_1	META_chr18_0018188	chr18	NC_091758.1	44888940	44889619	-	LTR	LTR/rnd-1_family-1049	Genic	NA	NA	NA	NA	NA	NA	0.0009669672684323	0.006126248570526	1.52131503599824	0.461009380857535	1.32402318271189	4604	107391683	dio2	iodothyronine deiodinase 2	protein_coding	+	XM_015969094.3
sex	Liver	Earl Grey	unique	rnd-5_family-71_18q12.3_2	META_chr18_0018258	chr18	NC_091758.1	45076295	45076525	+	Unknown	Unknown/rnd-5_family-71	Genic	NA	NA	NA	NA	NA	NA	0.0110040587687065	0.0456802965611149	-1.24173476624346	0.48837782783498	-1.02575549461794	22218	107391676	adck1	aarF domain containing kinase 1	protein_coding	-	XM_070547136.1;XM_070547137.1
sex	Liver	Earl Grey	unique	rnd-1_family-53_18q21.1_1	META_chr18_0018533	chr18	NC_091758.1	46289550	46292036	-	LINE	LINE/rnd-1_family-53	Intergenic	NA	NA	NA	NA	NA	NA	2.82578565297956e-05	0.000286463488875	-1.5966264296564	0.381323070793955	-1.46830081258065	15732	139063975	LOC139063975	uncharacterized LOC139063975	lncRNA	-	XR_011517290.1
sex	Liver	Earl Grey	unique	rnd-5_family-3159_18q21.1_1	META_chr18_0018566	chr18	NC_091758.1	46354083	46357787	-	LINE	LINE/rnd-5_family-3159	Genic	NA	NA	NA	NA	NA	NA	0.0019450036603235	0.0110044396396465	-1.31721896723384	0.425114500793967	-1.15076460651366	32978	139063939	LOC139063939	uncharacterized LOC139063939	protein_coding	-	XM_070547160.1;XM_070547161.1
sex	Liver	Earl Grey	unique	rnd-1_family-369_19p13.3_1	META_chr19_0000095	chr19	NC_091759.1	172467	172993	+	DNA	DNA/rnd-1_family-369	Genic	NA	NA	NA	NA	NA	NA	0.0103893470871891	0.0435671167599767	-1.38310942728496	0.53973022941391	-1.16454828186912	19406	107394733	lratd2a	LRAT domain containing 2a	protein_coding	-	XM_015973812.3
sex	Liver	Earl Grey	unique	rnd-1_family-520_19p13.3_1	META_chr19_0000127	chr19	NC_091759.1	231455	232420	+	DNA	DNA/rnd-1_family-520	Genic	NA	NA	NA	NA	NA	NA	3.17667816631764e-06	3.99263487852451e-05	-2.09997249222652	0.450729495966552	-1.93430972466978	18832	107394731	klhl38a	kelch-like family member 38a	protein_coding	+	XM_070547361.1
sex	Liver	Earl Grey	unique	rnd-1_family-476_19p13.3_2	META_chr19_0000147	chr19	NC_091759.1	278471	279158	-	SINE	SINE/rnd-1_family-476	Genic	NA	NA	NA	NA	NA	NA	7.136943292327889e-13	2.56118654135334e-11	-2.7473734508187	0.382813918859112	-2.65045999859243	1797	107394728	acot13	acyl-CoA thioesterase 13	protein_coding	+	XM_015973804.3;XM_070547367.1
sex	Liver	Earl Grey	unique	rnd-1_family-211_19p13.3_3	META_chr19_0000148	chr19	NC_091759.1	279196	279738	+	DNA	DNA/rnd-1_family-211	Genic	NA	NA	NA	NA	NA	NA	1.5023693760824e-17	8.70986251775286e-16	-3.64265066019894	0.427191918901519	-3.58072235731992	2522	107394728	acot13	acyl-CoA thioesterase 13	protein_coding	+	XM_015973804.3;XM_070547367.1
sex	Liver	Earl Grey	unique	rnd-4_family-709_19p13.3_1	META_chr19_0000149	chr19	NC_091759.1	279854	280158	+	Unknown	Unknown/rnd-4_family-709	Genic	NA	NA	NA	NA	NA	NA	2.61060348788093e-05	0.0002669262797021	-2.21847735783044	0.52757845191913	-2.03371145211435	3180	107394728	acot13	acyl-CoA thioesterase 13	protein_coding	+	XM_015973804.3;XM_070547367.1
sex	Liver	Earl Grey	unique	rnd-1_family-152_19p13.3_2	META_chr19_0000149	chr19	NC_091759.1	280154	280636	+	Unknown	Unknown/rnd-1_family-152	Genic	NA	NA	NA	NA	NA	NA	6.5692758003474e-08	1.14418662301913e-06	-2.75925180302866	0.510729473802033	-2.67468355048273	3480	107394728	acot13	acyl-CoA thioesterase 13	protein_coding	+	XM_015973804.3;XM_070547367.1
sex	Liver	Earl Grey	unique	rnd-1_family-590_19p13.3_1	META_chr19_0000150	chr19	NC_091759.1	280651	280883	+	DNA	DNA/rnd-1_family-590	Genic	NA	NA	NA	NA	NA	NA	4.1212371484053e-07	6.21616090678467e-06	-2.71439078495561	0.536094329894163	-2.65336650983455	3977	107394728	acot13	acyl-CoA thioesterase 13	protein_coding	+	XM_015973804.3;XM_070547367.1
sex	Liver	Earl Grey	unique	rnd-5_family-5014_19p13.3_1	META_chr19_0000151	chr19	NC_091759.1	281260	281974	-	Unknown	Unknown/rnd-5_family-5014	Genic	NA	NA	NA	NA	NA	NA	1.29933324586995e-13	5.12729080069463e-12	-3.32599943263114	0.449080867016433	-3.23119221280476	4586	107394728	acot13	acyl-CoA thioesterase 13	protein_coding	+	XM_015973804.3;XM_070547367.1
sex	Liver	Earl Grey	unique	rnd-1_family-644_19p13.3_1	META_chr19_0000152	chr19	NC_091759.1	282878	283279	-	DNA	DNA/rnd-1_family-644	Genic	NA	NA	NA	NA	NA	NA	1.06240299141557e-11	3.2946723006232e-10	-3.19396134084957	0.469853287989993	-3.07520022041571	6204	107394728	acot13	acyl-CoA thioesterase 13	protein_coding	+	XM_015973804.3;XM_070547367.1
sex	Liver	Earl Grey	unique	rnd-4_family-78_19p13.3_1	META_chr19_0000153	chr19	NC_091759.1	283366	283501	+	Unknown	Unknown/rnd-4_family-78	Genic	NA	NA	NA	NA	NA	NA	4.55834701176762e-12	1.4987281208422e-10	-3.64705652305606	0.527130973968047	-3.59769078031289	6692	107394728	acot13	acyl-CoA thioesterase 13	protein_coding	+	XM_015973804.3;XM_070547367.1
sex	Liver	Earl Grey	unique	rnd-1_family-389_19p13.3_1	META_chr19_0000154	chr19	NC_091759.1	284234	284759	+	DNA	DNA/rnd-1_family-389	Genic	NA	NA	NA	NA	NA	NA	1.58910675532326e-11	4.788413554742901e-10	-3.8468897515624	0.570795802600216	-4.13918281712594	7560	107394728	acot13	acyl-CoA thioesterase 13	protein_coding	+	XM_015973804.3;XM_070547367.1
sex	Liver	Earl Grey	unique	rnd-1_family-1064_19p13.3_1	META_chr19_0000158	chr19	NC_091759.1	290988	291350	-	DNA	DNA/rnd-1_family-1064	Genic	NA	NA	NA	NA	NA	NA	7.96668633346573e-20	5.550307954529019e-18	-3.55944490972945	0.390562584860565	-3.47952877023623	14314	107394728	acot13	acyl-CoA thioesterase 13	protein_coding	+	XM_015973804.3;XM_070547367.1
sex	Liver	Earl Grey	unique	rnd-1_family-970_19p13.3_1	META_chr19_0000159	chr19	NC_091759.1	291650	291864	-	LTR	LTR/rnd-1_family-970	Genic	NA	NA	NA	NA	NA	NA	1.20345024138882e-15	5.9140390523956e-14	-3.69589803796197	0.461750693543921	-3.60384589829401	14976	107394728	acot13	acyl-CoA thioesterase 13	protein_coding	+	XM_015973804.3;XM_070547367.1
sex	Liver	Earl Grey	unique	rnd-5_family-1340_19p13.3_1	META_chr19_0000160	chr19	NC_091759.1	293094	294539	-	DNA	DNA/rnd-5_family-1340	Genic	NA	NA	NA	NA	NA	NA	1.88914970202556e-123	5.87205855072683e-120	-3.97703617098647	0.16830354302195	-3.96308004221503	14713	139064241	tdp2b	tyrosyl-DNA phosphodiesterase 2b	protein_coding	-	XM_070547370.1
sex	Liver	Earl Grey	unique	rnd-1_family-1044_19p13.3_1	META_chr19_0000161	chr19	NC_091759.1	296398	296712	-	Unknown	Unknown/rnd-1_family-1044	Genic	NA	NA	NA	NA	NA	NA	0.0007745310366851	0.0050626415610439	-1.91648035624647	0.570085888781545	-1.68685143200073	12540	139064241	tdp2b	tyrosyl-DNA phosphodiesterase 2b	protein_coding	-	XM_070547370.1
sex	Liver	Earl Grey	unique	rnd-3_family-175_19p13.3_1	META_chr19_0000162	chr19	NC_091759.1	297383	299846	-	DNA	DNA/rnd-3_family-175	Genic	NA	NA	NA	NA	NA	NA	3.42855338625822e-17	1.9430713216258404e-15	-2.54498429735944	0.301861920951868	-2.48378948971854	9406	139064241	tdp2b	tyrosyl-DNA phosphodiesterase 2b	protein_coding	-	XM_070547370.1
sex	Liver	Earl Grey	unique	rnd-1_family-996_19p13.3_2	META_chr19_0000163	chr19	NC_091759.1	301148	302199	-	DNA	DNA/rnd-1_family-996	Genic	NA	NA	NA	NA	NA	NA	2.28915921171952e-27	2.6734203880682703e-25	-3.59431932100241	0.331659217721852	-3.53806558784823	7053	139064241	tdp2b	tyrosyl-DNA phosphodiesterase 2b	protein_coding	-	XM_070547370.1
sex	Liver	Earl Grey	unique	rnd-1_family-960_19p13.3_3	META_chr19_0000163	chr19	NC_091759.1	302197	302531	-	SINE	SINE/rnd-1_family-960	Genic	NA	NA	NA	NA	NA	NA	2.31080926216689e-07	3.64818187254558e-06	-3.10922950074168	0.601116933338577	-3.23682393727523	6721	139064241	tdp2b	tyrosyl-DNA phosphodiesterase 2b	protein_coding	-	XM_070547370.1
sex	Liver	Earl Grey	unique	rnd-4_family-709_19p13.3_3	META_chr19_0000541	chr19	NC_091759.1	953089	954395	-	Unknown	Unknown/rnd-4_family-709	Genic	NA	NA	NA	NA	NA	NA	0.0093497077026526	0.0399833833049835	1.52303104146741	0.586007636213972	1.19666573798114	4445	107394707	mylipa	myosin regulatory light chain interacting protein a	protein_coding	-	XM_015973773.3
sex	Liver	Earl Grey	unique	rnd-1_family-418_19p13.3_1	META_chr19_0000594	chr19	NC_091759.1	1042424	1043078	+	DNA	DNA/rnd-1_family-418	Genic	NA	NA	NA	NA	NA	NA	0.0045813639882138	0.0222879552174023	1.33933610053818	0.472414964434675	1.12816070224705	43536	107394704	dtnbp1b	dystrobrevin binding protein 1b	protein_coding	+	XM_070547391.1
sex	Liver	Earl Grey	unique	rnd-1_family-399_19p13.3_8	META_chr19_0000602	chr19	NC_091759.1	1063335	1063649	-	SINE	SINE/rnd-1_family-399	Genic	NA	NA	NA	NA	NA	NA	0.0023826230013085	0.0130244900212221	1.47934878489306	0.486970221132253	1.28004149578213	64447	107394704	dtnbp1b	dystrobrevin binding protein 1b	protein_coding	+	XM_070547391.1
sex	Liver	Earl Grey	unique	rnd-1_family-1_19p13.3_19	META_chr19_0000765	chr19	NC_091759.1	1350826	1351168	-	DNA	DNA/rnd-1_family-1	Genic	NA	NA	NA	NA	NA	NA	0.0003809629223359	0.0027563751249578	-1.21912550157552	0.343132235596483	-1.1099423906924	742	107394697	mtdha	metadherin a	protein_coding	+	XM_070547384.1;XM_070547385.1;XM_070547386.1
sex	Liver	Earl Grey	unique	rnd-1_family-382_19p13.3_3	META_chr19_0000786	chr19	NC_091759.1	1381154	1382299	+	DNA	DNA/rnd-1_family-382	Genic	NA	NA	NA	NA	NA	NA	0.001747745486879	0.0100573767635728	-1.17821914563711	0.376421424045732	-1.04303779742238	386	107394703	jarid2b	jumonji and AT-rich interaction domain containing 2b	protein_coding	-	XM_070547377.1
sex	Liver	Earl Grey	unique	rnd-1_family-336_19p13.3_1	META_chr19_0000791	chr19	NC_091759.1	1401959	1402374	-	LINE	LINE/rnd-1_family-336	Genic	NA	NA	NA	NA	NA	NA	0.0022410116044979	0.0123996709454407	-1.24498079561396	0.407351554241169	-1.09364743419895	1740	107394674	rpl30	ribosomal protein L30	protein_coding	-	XM_070547410.1
sex	Liver	Earl Grey	unique	rnd-1_family-152_19p13.3_9	META_chr19_0002475	chr19	NC_091759.1	4188402	4188982	+	Unknown	Unknown/rnd-1_family-152	Genic	NA	NA	NA	NA	NA	NA	0.0103879050455945	0.0435655907713942	1.28540985466069	0.501595530391375	1.05506190973721	9764	107394653	LOC107394653	protein C1orf43 homolog	protein_coding	-	XM_015973684.3
sex	Liver	Earl Grey	unique	rnd-1_family-154_19p13.3_1	META_chr19_0002482	chr19	NC_091759.1	4212819	4213255	+	DNA	DNA/rnd-1_family-154	Genic	NA	NA	NA	NA	NA	NA	0.0017573186940465	0.0100995212329732	-1.48450141197908	0.47451682964888	-1.27806734182425	12703	107394649	hax1	HCLS1 associated protein X-1	protein_coding	+	XM_015973680.3
sex	Liver	Earl Grey	unique	rnd-5_family-2123_19p13.3_1	META_chr19_0002482	chr19	NC_091759.1	4213487	4213720	+	DNA	DNA/rnd-5_family-2123	Genic	NA	NA	NA	NA	NA	NA	5.86431726978718e-05	0.0005423788790056	-2.27150366583215	0.565303083516324	-2.07218467841634	12238	107394649	hax1	HCLS1 associated protein X-1	protein_coding	+	XM_015973680.3
sex	Liver	Earl Grey	unique	rnd-1_family-580_19p13.3_4	META_chr19_0003290	chr19	NC_091759.1	6730114	6733345	+	LTR	LTR/rnd-1_family-580	Genic	NA	NA	NA	NA	NA	NA	0.001803630655261	0.0103300868306061	1.26511677585119	0.405382749838949	1.11400387945794	4070	129164580	LOC129164580	cortexin domain-containing 1 protein	protein_coding	-	XM_054745100.2
sex	Liver	Earl Grey	unique	rnd-4_family-367_19p13.2_1	META_chr19_0003778	chr19	NC_091759.1	7653256	7653893	-	LINE	LINE/rnd-4_family-367	Genic	NA	NA	NA	NA	NA	NA	0.0007526839110176	0.0049486579037422	1.63058919668267	0.483907077067184	1.432506169353	148508	107394549	rbms3	RNA binding motif, single stranded interacting protein	protein_coding	+	XM_015973526.3;XM_015973527.3
sex	Liver	Earl Grey	unique	rnd-1_family-1120_19p13.2_3	META_chr19_0003797	chr19	NC_091759.1	7690146	7691303	-	DNA	DNA/rnd-1_family-1120	Genic	NA	NA	NA	NA	NA	NA	0.0093411496642184	0.0399552424718681	1.31330801913003	0.505252642980717	1.12961965464903	154914	107394548	LOC107394548	TGF-beta receptor type-2	protein_coding	+	XM_015973525.3
sex	Liver	Earl Grey	unique	rnd-5_family-27_19p13.2_2	META_chr19_0003942	chr19	NC_091759.1	7918908	7919202	-	DNA	DNA/rnd-5_family-27	Genic	NA	NA	NA	NA	NA	NA	0.0016504792641075	0.0095946721484758	-1.1420230169159	0.362911599609016	-1.01947641793739	18135	139064289	LOC139064289	uncharacterized LOC139064289	lncRNA	-	XR_011517366.1
sex	Liver	Earl Grey	unique	rnd-5_family-2363_19p13.2_4	META_chr19_0004046	chr19	NC_091759.1	8088313	8089533	-	DNA	DNA/rnd-5_family-2363	Genic	NA	NA	NA	NA	NA	NA	0.0027528247818735	0.0146305594878266	-1.42487220923219	0.475898041904555	-1.21502947313615	54051	107394547	LOC107394547	oxysterol-binding protein-related protein 10	protein_coding	-	XM_070547596.1;XM_070547597.1
sex	Liver	Earl Grey	unique	rnd-4_family-1551_19p13.2_14	META_chr19_0004057	chr19	NC_091759.1	8101923	8102022	+	LTR	LTR/rnd-4_family-1551	Genic	NA	NA	NA	NA	NA	NA	0.0098719284384218	0.041805164990542	-1.26678308346663	0.490947281001656	-1.04530016805451	41562	107394547	LOC107394547	oxysterol-binding protein-related protein 10	protein_coding	-	XM_070547596.1;XM_070547597.1
sex	Liver	Earl Grey	unique	rnd-1_family-237_19p13.2_5	META_chr19_0004087	chr19	NC_091759.1	8141836	8142154	+	DNA	DNA/rnd-1_family-237	Genic	NA	NA	NA	NA	NA	NA	0.002500868364415	0.0135419188505254	-1.4626465123357	0.483801576032636	-1.24842860532199	1430	107394547	LOC107394547	oxysterol-binding protein-related protein 10	protein_coding	-	XM_070547596.1;XM_070547597.1
sex	Liver	Earl Grey	unique	rnd-4_family-22_19p13.2_6	META_chr19_0004242	chr19	NC_091759.1	8463004	8463480	-	Unknown	Unknown/rnd-4_family-22	Genic	NA	NA	NA	NA	NA	NA	0.0005327831667794	0.0036801200347393	1.36719933038215	0.394721224290366	1.22420630736868	7385	107394514	tmem268	transmembrane protein 268	protein_coding	+	XM_015973485.3
sex	Liver	Earl Grey	unique	rnd-1_family-960_19p13.2_22	META_chr19_0004291	chr19	NC_091759.1	8568800	8568990	-	SINE	SINE/rnd-1_family-960	Intergenic	NA	NA	NA	NA	NA	NA	0.0082289032804349	0.0360643735093076	1.28534737775794	0.486407758159923	1.06502298101197	5602	107394520	rnf5	ring finger protein 5	protein_coding	-	XM_015973493.3
sex	Liver	Earl Grey	unique	rnd-4_family-1177_19p13.2_8	META_chr19_0004739	chr19	NC_091759.1	9493803	9494206	+	DNA	DNA/rnd-4_family-1177	Genic	NA	NA	NA	NA	NA	NA	2.69638209753017e-05	0.0002747929578738	1.40867834249241	0.33558329073074	1.3063675094729	24451	107394481	npr1a	natriuretic peptide receptor 1a	protein_coding	-	XM_054745030.2
sex	Liver	Earl Grey	unique	rnd-1_family-697_19p13.2_5	META_chr19_0004742	chr19	NC_091759.1	9499222	9499677	-	DNA	DNA/rnd-1_family-697	Genic	NA	NA	NA	NA	NA	NA	5.1746043271356604e-09	1.08003828332075e-07	2.74540232493091	0.469985832842146	2.6051521419286	18980	107394481	npr1a	natriuretic peptide receptor 1a	protein_coding	-	XM_054745030.2
sex	Liver	Earl Grey	unique	rnd-1_family-1079_19p13.2_1	META_chr19_0004834	chr19	NC_091759.1	9692398	9692512	-	DNA	DNA/rnd-1_family-1079	Intergenic	NA	NA	NA	NA	NA	NA	0.0005663783769015	0.0038783006744999	1.30970558271254	0.379930491992713	1.17222875854422	2677	107394468	LOC107394468	saxitoxin and tetrodotoxin-binding protein 1	protein_coding	+	XM_015973407.3
sex	Liver	Earl Grey	unique	rnd-1_family-1004_19p13.2_3	META_chr19_0004920	chr19	NC_091759.1	9882249	9882589	-	DNA	DNA/rnd-1_family-1004	Intergenic	NA	NA	NA	NA	NA	NA	4.84515609548336e-07	7.20585452728347e-06	3.0540538174518	0.606884792105525	6.28155314316964	1668	107394454	LOC107394454	saxitoxin and tetrodotoxin-binding protein 1-like	protein_coding	-	XM_015973383.3
sex	Liver	Earl Grey	unique	rnd-1_family-417_19p13.2_10	META_chr19_0004934	chr19	NC_091759.1	9926009	9927629	-	DNA	DNA/rnd-1_family-417	Intergenic	NA	NA	NA	NA	NA	NA	5.91734097522154e-08	1.04141077581338e-06	2.08452443022884	0.384507715726987	1.96762149274408	3777	107396832	LOC107396832	saxitoxin and tetrodotoxin-binding protein 1	protein_coding	-	XM_015976681.3
sex	Liver	Earl Grey	unique	rnd-4_family-829_19p13.2_2	META_chr19_0005703	chr19	NC_091759.1	11216478	11217187	+	DNA	DNA/rnd-4_family-829	Genic	NA	NA	NA	NA	NA	NA	3.21701495850393e-06	4.03204529910753e-05	1.0722848213241	0.230279248954335	1.02041776774579	5901	107394436	igldcp	Ig-like domain-containing protein	protein_coding	-	XM_070547635.1
sex	Liver	Earl Grey	unique	rnd-5_family-5435_19p13.2_1	META_chr19_0005816	chr19	NC_091759.1	11399074	11399598	+	LTR	LTR/rnd-5_family-5435	Genic	NA	NA	NA	NA	NA	NA	0.0002680131064789	0.0020426015855525	1.42324305292755	0.390528440881033	1.28377273189032	334	107394429	LOC107394429	H-2 class I histocompatibility antigen, Q10 alpha chain	protein_coding	+	XM_054745008.2
sex	Liver	Earl Grey	unique	rnd-1_family-495_19p13.2_1	META_chr19_0005822	chr19	NC_091759.1	11408287	11410882	-	DNA	DNA/rnd-1_family-495	Genic	NA	NA	NA	NA	NA	NA	0.0007539320599322	0.0049526844093959	1.80054803584119	0.534417884080918	1.55035954755166	1017	107394576	LOC107394576	beta-2-microglobulin-like	protein_coding	+	XM_054745009.2
sex	Liver	Earl Grey	unique	rnd-1_family-457_19p13.2_3	META_chr19_0005840	chr19	NC_091759.1	11451459	11451608	+	SINE	SINE/rnd-1_family-457	Intergenic	NA	NA	NA	NA	NA	NA	0.0005698977945232	0.003895201299238	1.71749807108765	0.498468429855681	1.50049616609289	5290	107394428	LOC107394428	H-2 class I histocompatibility antigen, L-D alpha chain	protein_coding	+	XM_054745004.2
sex	Liver	Earl Grey	unique	rnd-5_family-3360_19p13.2_2	META_chr19_0005841	chr19	NC_091759.1	11451630	11451956	-	DNA	DNA/rnd-5_family-3360	Intergenic	NA	NA	NA	NA	NA	NA	2.72297691208936e-05	0.0002773633755072	1.17686403364191	0.280507789816089	1.10426996139571	4942	107394428	LOC107394428	H-2 class I histocompatibility antigen, L-D alpha chain	protein_coding	+	XM_054745004.2
sex	Liver	Earl Grey	unique	rnd-5_family-1173_19p13.2_1	META_chr19_0005842	chr19	NC_091759.1	11451975	11452121	+	Unknown	Unknown/rnd-5_family-1173	Intergenic	NA	NA	NA	NA	NA	NA	0.0006972761238924	0.0046326099332861	1.41760471737723	0.418092573020083	1.26064853836793	4777	107394428	LOC107394428	H-2 class I histocompatibility antigen, L-D alpha chain	protein_coding	+	XM_054745004.2
sex	Liver	Earl Grey	unique	rnd-3_family-308_19p13.2_2	META_chr19_0005843	chr19	NC_091759.1	11453195	11453314	-	LTR	LTR/rnd-3_family-308	Intergenic	NA	NA	NA	NA	NA	NA	0.0016069619240699	0.0093767678596125	1.2861491863545	0.407700763856933	1.13269805430102	3584	107394428	LOC107394428	H-2 class I histocompatibility antigen, L-D alpha chain	protein_coding	+	XM_054745004.2
sex	Liver	Earl Grey	unique	rnd-1_family-382_19p13.13_1	META_chr19_0006772	chr19	NC_091759.1	13232330	13233317	+	DNA	DNA/rnd-1_family-382	Genic	NA	NA	NA	NA	NA	NA	4.7739250248741e-05	0.000452934403393	2.32377878981433	0.571454568865015	2.48492947768822	33457	107394391	grin2da	glutamate receptor, ionotropic, N-methyl D-aspartate 2D, a	protein_coding	+	XM_015973318.3
sex	Liver	Earl Grey	unique	rnd-1_family-349_19p13.12_3	META_chr19_0007452	chr19	NC_091759.1	14530569	14531299	-	DNA	DNA/rnd-1_family-349	Genic	NA	NA	NA	NA	NA	NA	0.0016294726598227	0.0094875693426684	1.33828663823459	0.424774843580661	1.17028850424624	31478	107394380	ctnnal1	catenin (cadherin-associated protein), alpha-like 1	protein_coding	+	XM_015973306.3;XM_070547657.1
sex	Liver	Earl Grey	unique	rnd-1_family-160_19p13.12_6	META_chr19_0007931	chr19	NC_091759.1	15442770	15443315	+	LTR	LTR/rnd-1_family-160	Intergenic	NA	NA	NA	NA	NA	NA	0.0095269749908964	0.0406509412290668	-1.70914653271271	0.659255284387625	-1.33879869858632	6113	107394360	rab42a	RAB42, member RAS oncogene family a	protein_coding	+	XM_015973287.3
sex	Liver	Earl Grey	unique	rnd-5_family-1084_19p13.11_1	META_chr19_0008482	chr19	NC_091759.1	16417741	16417917	-	DNA	DNA/rnd-5_family-1084	Genic	NA	NA	NA	NA	NA	NA	0.0009595981012072	0.0060852856361553	1.39207952007337	0.42157249650438	1.22389663687559	16501	107396653	edn2	endothelin 2	protein_coding	+	XM_015976467.3
sex	Liver	Earl Grey	unique	rnd-1_family-147_19p13.11_1	META_chr19_0008932	chr19	NC_091759.1	18118136	18126415	-	LTR	LTR/rnd-1_family-147	Intergenic	NA	NA	NA	NA	NA	NA	0.0020879581708468	0.0116937233219099	-1.35154548794435	0.439180325169822	-1.17720802426334	18260	107394745	pip4p2	phosphatidylinositol-4,5-bisphosphate 4-phosphatase 2	protein_coding	+	XM_054745191.2;XM_070547684.1;XM_070547685.1
sex	Liver	Earl Grey	unique	rnd-1_family-345_19p13.11_1	META_chr19_0008942	chr19	NC_091759.1	18144236	18145476	+	Unknown	Unknown/rnd-1_family-345	Genic	NA	NA	NA	NA	NA	NA	0.0023076135228192	0.0126917173308943	-1.17349892991972	0.385070666109387	-1.03660106237955	10755	129164594	LOC129164594	N-terminal EF-hand calcium-binding protein 1-like	protein_coding	-	XM_070547686.1
sex	Liver	Earl Grey	unique	rnd-5_family-5289_19p13.11_1	META_chr19_0008991	chr19	NC_091759.1	18832585	18835729	+	LTR	LTR/rnd-5_family-5289	Genic	NA	NA	NA	NA	NA	NA	1.85272074137717e-22	1.56293819869664e-20	-3.57483519256682	0.366666363073194	-3.50551410184473	8702	107397255	necab1	N-terminal EF-hand calcium binding protein 1	protein_coding	-	XM_054745194.2
sex	Liver	Earl Grey	unique	rnd-5_family-4996_19p13.11_2	META_chr19_0008996	chr19	NC_091759.1	18840203	18840656	+	Unknown	Unknown/rnd-5_family-4996	Genic	NA	NA	NA	NA	NA	NA	1.2750513891665602e-15	6.22249716587467e-14	-3.94949294681055	0.49387288830657	-3.86538501734611	3775	107397255	necab1	N-terminal EF-hand calcium binding protein 1	protein_coding	-	XM_054745194.2
sex	Liver	Earl Grey	unique	rnd-1_family-231_19p13.11_1	META_chr19_0008997	chr19	NC_091759.1	18840791	18841184	+	Unknown	Unknown/rnd-1_family-231	Genic	NA	NA	NA	NA	NA	NA	1.88149235350459e-14	8.10526044993747e-13	-4.1790667354702	0.545678482190617	-4.22146059952172	3247	107397255	necab1	N-terminal EF-hand calcium binding protein 1	protein_coding	-	XM_054745194.2
sex	Liver	Earl Grey	unique	rnd-1_family-1069_19p13.11_1	META_chr19_0008997	chr19	NC_091759.1	18841184	18841916	-	DNA	DNA/rnd-1_family-1069	Genic	NA	NA	NA	NA	NA	NA	6.289797513928499e-13	2.27740266973856e-11	-4.05925051396276	0.564251225648052	-4.34386270767616	2515	107397255	necab1	N-terminal EF-hand calcium binding protein 1	protein_coding	-	XM_054745194.2
sex	Liver	Earl Grey	unique	rnd-1_family-923_19p13.11_3	META_chr19_0008997	chr19	NC_091759.1	18841923	18842207	+	DNA	DNA/rnd-1_family-923	Genic	NA	NA	NA	NA	NA	NA	3.88480281552157e-07	5.88590596811382e-06	-3.12017183016525	0.614870629647777	-3.64909901151519	2224	107397255	necab1	N-terminal EF-hand calcium binding protein 1	protein_coding	-	XM_054745194.2
sex	Liver	Earl Grey	unique	rnd-1_family-543_19p13.11_7	META_chr19_0009058	chr19	NC_091759.1	18983935	18984186	+	Unknown	Unknown/rnd-1_family-543	Genic	NA	NA	NA	NA	NA	NA	0.0020412364642397	0.0114670211381898	-1.55652761155533	0.504683469505954	-1.32615635676943	3498	129164661	LOC129164661	U8 small nucleolar RNA	snoRNA	-	XR_008564185.2
sex	Liver	Earl Grey	unique	rnd-1_family-811_19p13.11_1	META_chr19_0009205	chr19	NC_091759.1	19229625	19230808	-	DNA	DNA/rnd-1_family-811	Genic	NA	NA	NA	NA	NA	NA	2.45411970234704e-05	0.0002523951868985	-2.57997527019808	0.611516611888221	-2.729588314035	7489	107394761	triqk	triple QxxK/R motif containing	protein_coding	+	XM_054745202.2
sex	Liver	Earl Grey	unique	rnd-1_family-995_19p13.11_4	META_chr19_0009206	chr19	NC_091759.1	19230957	19231551	-	LINE	LINE/rnd-1_family-995	Genic	NA	NA	NA	NA	NA	NA	7.12442992379432e-05	0.0006428851370269	-2.75819226531449	0.694392907519823	-4.40681842923889	8821	107394761	triqk	triple QxxK/R motif containing	protein_coding	+	XM_054745202.2
sex	Liver	Earl Grey	unique	rnd-1_family-323_19p13.11_2	META_chr19_0009211	chr19	NC_091759.1	19237098	19237631	+	DNA	DNA/rnd-1_family-323	Genic	NA	NA	NA	NA	NA	NA	1.4668932695101901e-19	9.91207746394109e-18	-3.96196241438292	0.437921684187507	-3.86962220578324	14962	107394761	triqk	triple QxxK/R motif containing	protein_coding	+	XM_054745202.2
sex	Liver	Earl Grey	unique	rnd-4_family-1516_19p13.11_1	META_chr19_0009211	chr19	NC_091759.1	19237631	19237949	+	LINE	LINE/rnd-4_family-1516	Genic	NA	NA	NA	NA	NA	NA	1.4032265409056302e-19	9.51368759478436e-18	-4.5347442857988	0.500963825518572	-4.53630881187544	15495	107394761	triqk	triple QxxK/R motif containing	protein_coding	+	XM_054745202.2
sex	Liver	Earl Grey	unique	rnd-1_family-389_19p13.11_1	META_chr19_0009211	chr19	NC_091759.1	19238008	19239292	-	DNA	DNA/rnd-1_family-389	Genic	NA	NA	NA	NA	NA	NA	1.04135433529201e-22	8.95298850648505e-21	-3.67509803075481	0.374708787555712	-3.60440930886131	15872	107394761	triqk	triple QxxK/R motif containing	protein_coding	+	XM_054745202.2
sex	Liver	Earl Grey	unique	rnd-1_family-24_19p13.11_1	META_chr19_0009211	chr19	NC_091759.1	19239293	19240208	-	DNA	DNA/rnd-1_family-24	Genic	NA	NA	NA	NA	NA	NA	1.11400897549107e-09	2.58260898919352e-08	-2.73421142757315	0.448808595428964	-2.60402604356518	17157	107394761	triqk	triple QxxK/R motif containing	protein_coding	+	XM_054745202.2
sex	Liver	Earl Grey	unique	rnd-1_family-987_19p13.11_4	META_chr19_0009211	chr19	NC_091759.1	19240209	19242611	-	DNA	DNA/rnd-1_family-987	Genic	NA	NA	NA	NA	NA	NA	2.99334242194964e-23	2.66420662084012e-21	-3.27457598747708	0.329668753478423	-3.2144093611235	18073	107394761	triqk	triple QxxK/R motif containing	protein_coding	+	XM_054745202.2
sex	Liver	Earl Grey	unique	rnd-1_family-44_19p13.11_3	META_chr19_0009211	chr19	NC_091759.1	19242612	19242898	-	DNA	DNA/rnd-1_family-44	Genic	NA	NA	NA	NA	NA	NA	2.32394254374399e-09	5.13989437917937e-08	-2.80476909616701	0.469545088796072	-2.67846116034756	20476	107394761	triqk	triple QxxK/R motif containing	protein_coding	+	XM_054745202.2
sex	Liver	Earl Grey	unique	rnd-1_family-389_19p13.11_2	META_chr19_0009212	chr19	NC_091759.1	19244070	19244336	+	DNA	DNA/rnd-1_family-389	Genic	NA	NA	NA	NA	NA	NA	3.3270972837133604e-31	4.60415572055786e-29	-3.4871684543094	0.300144595320721	-3.43871629872706	21934	107394761	triqk	triple QxxK/R motif containing	protein_coding	+	XM_054745202.2
sex	Liver	Earl Grey	unique	rnd-1_family-10_19p13.11_1	META_chr19_0009214	chr19	NC_091759.1	19244975	19245221	+	Unknown	Unknown/rnd-1_family-10	Genic	NA	NA	NA	NA	NA	NA	0.0003316986276899	0.0024557123759062	-2.34165018518814	0.652416249969914	-2.45531385638513	22839	107394761	triqk	triple QxxK/R motif containing	protein_coding	+	XM_054745202.2
sex	Liver	Earl Grey	unique	rnd-1_family-369_19p13.11_5	META_chr19_0009216	chr19	NC_091759.1	19246109	19247499	+	DNA	DNA/rnd-1_family-369	Genic	NA	NA	NA	NA	NA	NA	7.07350172653117e-20	4.97088796114211e-18	-3.37754706925484	0.370080403261866	-3.30291697998319	23973	107394761	triqk	triple QxxK/R motif containing	protein_coding	+	XM_054745202.2
sex	Liver	Earl Grey	unique	rnd-4_family-3632_19p13.11_1	META_chr19_0009218	chr19	NC_091759.1	19252162	19252971	-	LTR	LTR/rnd-4_family-3632	Genic	NA	NA	NA	NA	NA	NA	0.0012927457727903	0.007805928151063	-2.13188283247011	0.662572279733899	-2.18942840149668	30026	107394761	triqk	triple QxxK/R motif containing	protein_coding	+	XM_054745202.2
sex	Liver	Earl Grey	unique	rnd-1_family-373_19p13.11_1	META_chr19_0009219	chr19	NC_091759.1	19256417	19256834	+	DNA	DNA/rnd-1_family-373	Genic	NA	NA	NA	NA	NA	NA	2.15871604974133e-12	7.35492395766844e-11	-3.5521882342555	0.505733993723011	-3.70039489433785	34281	107394761	triqk	triple QxxK/R motif containing	protein_coding	+	XM_054745202.2
sex	Liver	Earl Grey	unique	rnd-1_family-44_19p13.11_4	META_chr19_0009219	chr19	NC_091759.1	19256844	19257199	+	DNA	DNA/rnd-1_family-44	Genic	NA	NA	NA	NA	NA	NA	3.55760675972411e-12	1.18220208837938e-10	-3.28760234221504	0.472782798959765	-3.18352206277593	34708	107394761	triqk	triple QxxK/R motif containing	protein_coding	+	XM_054745202.2
sex	Liver	Earl Grey	unique	rnd-4_family-151_19p13.11_2	META_chr19_0009220	chr19	NC_091759.1	19257259	19257399	-	RC	RC/rnd-4_family-151	Genic	NA	NA	NA	NA	NA	NA	1.04653674835478e-06	1.46074117193506e-05	-2.93945580250656	0.602016894603277	-2.87125639435332	35123	107394761	triqk	triple QxxK/R motif containing	protein_coding	+	XM_054745202.2
sex	Liver	Earl Grey	unique	rnd-5_family-1023_19p13.11_1	META_chr19_0009221	chr19	NC_091759.1	19257441	19259627	-	Unknown	Unknown/rnd-5_family-1023	Genic	NA	NA	NA	NA	NA	NA	3.41449697815373e-52	1.2658072834241798e-49	-3.59446271246902	0.236442121435666	-3.56538918109267	35305	107394761	triqk	triple QxxK/R motif containing	protein_coding	+	XM_054745202.2
sex	Liver	Earl Grey	unique	rnd-5_family-27_19p13.11_3	META_chr19_0009222	chr19	NC_091759.1	19259757	19260402	+	DNA	DNA/rnd-5_family-27	Genic	NA	NA	NA	NA	NA	NA	4.8181817866110403e-14	1.99072688786686e-12	-3.99708630139875	0.530345942092645	-4.76318357241145	34725	139064312	LOC139064312	spectrin alpha chain, non-erythrocytic 1-like	protein_coding	+	XR_011517387.1
sex	Liver	Earl Grey	unique	rnd-1_family-921_19p13.11_1	META_chr19_0009223	chr19	NC_091759.1	19260855	19261463	+	DNA	DNA/rnd-1_family-921	Genic	NA	NA	NA	NA	NA	NA	1.6227499334769401e-15	7.85294363017199e-14	-2.87360041206022	0.360677632073333	-2.79099917507713	33664	139064312	LOC139064312	spectrin alpha chain, non-erythrocytic 1-like	protein_coding	+	XR_011517387.1
sex	Liver	Earl Grey	unique	rnd-1_family-1062_19p13.11_1	META_chr19_0009224	chr19	NC_091759.1	19261792	19262292	+	DNA	DNA/rnd-1_family-1062	Genic	NA	NA	NA	NA	NA	NA	8.25407648337089e-23	7.14198549336297e-21	-3.3188853416189	0.33758333970402	-3.25472082204964	32835	139064312	LOC139064312	spectrin alpha chain, non-erythrocytic 1-like	protein_coding	+	XR_011517387.1
sex	Liver	Earl Grey	unique	rnd-4_family-882_19p13.11_3	META_chr19_0009225	chr19	NC_091759.1	19263679	19264288	-	LINE	LINE/rnd-4_family-882	Genic	NA	NA	NA	NA	NA	NA	7.96372417220483e-10	1.8840642057989e-08	-3.16664368899374	0.515265957478162	-3.12496681624976	30839	139064312	LOC139064312	spectrin alpha chain, non-erythrocytic 1-like	protein_coding	+	XR_011517387.1
sex	Liver	Earl Grey	unique	rnd-1_family-198_19p13.11_2	META_chr19_0009226	chr19	NC_091759.1	19264555	19264882	-	PLE	PLE/rnd-1_family-198	Genic	NA	NA	NA	NA	NA	NA	4.87715679205671e-17	2.7220462935556304e-15	-4.28249966899519	0.510452157032215	-4.61579218884647	30245	139064312	LOC139064312	spectrin alpha chain, non-erythrocytic 1-like	protein_coding	+	XR_011517387.1
sex	Liver	Earl Grey	unique	rnd-5_family-1493_19p13.11_1	META_chr19_0009227	chr19	NC_091759.1	19265040	19266013	+	Unknown	Unknown/rnd-5_family-1493	Genic	NA	NA	NA	NA	NA	NA	0.0027572253875085	0.0146497930134599	-2.26591605412381	0.756924422910161	-3.21825937054733	29114	139064312	LOC139064312	spectrin alpha chain, non-erythrocytic 1-like	protein_coding	+	XR_011517387.1
sex	Liver	Earl Grey	unique	rnd-1_family-791_19p13.11_2	META_chr19_0009228	chr19	NC_091759.1	19266061	19266822	-	DNA	DNA/rnd-1_family-791	Genic	NA	NA	NA	NA	NA	NA	1.1348509180154099e-11	3.50321282621594e-10	-3.30748512310826	0.487235258271972	-3.31418409720411	28305	139064312	LOC139064312	spectrin alpha chain, non-erythrocytic 1-like	protein_coding	+	XR_011517387.1
sex	Liver	Earl Grey	unique	rnd-4_family-1480_19p12_1	META_chr19_0009570	chr19	NC_091759.1	20546069	20546425	-	LTR	LTR/rnd-4_family-1480	Intergenic	NA	NA	NA	NA	NA	NA	0.0038065907097475	0.0191791418203839	1.31571024024124	0.454671523889641	1.14050882930579	11532	107394813	LOC107394813	potassium voltage-gated channel subfamily KQT member 4	protein_coding	-	XM_015973952.3;XM_054745206.2;XM_054745207.2;XM_054745208.2;XM_054745209.2;XM_054745210.2;XM_054745211.2;XM_070547522.1;XM_070547523.1;XM_070547524.1
sex	Liver	Earl Grey	unique	rnd-1_family-161_19p12_2	META_chr19_0009620	chr19	NC_091759.1	20640409	20641041	-	DNA	DNA/rnd-1_family-161	Genic	NA	NA	NA	NA	NA	NA	1.12617207559938e-07	1.88432137601737e-06	-2.90861110143508	0.548267967915698	-2.73736499385614	1481	107394808	LOC107394808	uncharacterized LOC107394808	protein_coding	-	XM_054745220.2
sex	Liver	Earl Grey	unique	rnd-1_family-1_19p12_7	META_chr19_0009620	chr19	NC_091759.1	20641376	20641701	-	DNA	DNA/rnd-1_family-1	Genic	NA	NA	NA	NA	NA	NA	0.0003181020798143	0.0023746293813301	-2.45075734048951	0.680748140087016	-2.75200401010225	2448	107394808	LOC107394808	uncharacterized LOC107394808	protein_coding	-	XM_054745220.2
sex	Liver	Earl Grey	unique	rnd-4_family-75_19p12_1	META_chr19_0009621	chr19	NC_091759.1	20643928	20644701	-	LTR	LTR/rnd-4_family-75	Genic	NA	NA	NA	NA	NA	NA	0.0080609766502619	0.0354514523817791	-1.24211968733038	0.468811971254254	-1.03685401321568	5000	107394808	LOC107394808	uncharacterized LOC107394808	protein_coding	-	XM_054745220.2
sex	Liver	Earl Grey	unique	rnd-1_family-485_19p12_1	META_chr19_0009627	chr19	NC_091759.1	20652929	20653408	-	Unknown	Unknown/rnd-1_family-485	Genic	NA	NA	NA	NA	NA	NA	2.79572523648542e-05	0.0002837720807734	-2.48519767919159	0.593197040046	-2.4474853023366	14001	107394808	LOC107394808	uncharacterized LOC107394808	protein_coding	-	XM_054745220.2
sex	Liver	Earl Grey	unique	rnd-1_family-651_19p12_2	META_chr19_0009628	chr19	NC_091759.1	20653584	20653764	-	DNA	DNA/rnd-1_family-651	Genic	NA	NA	NA	NA	NA	NA	7.91195434194049e-07	1.13130308226869e-05	-1.88470605100967	0.381710547387826	-1.76167235530725	14656	107394808	LOC107394808	uncharacterized LOC107394808	protein_coding	-	XM_054745220.2
sex	Liver	Earl Grey	unique	rnd-4_family-1022_19p12_1	META_chr19_0009628	chr19	NC_091759.1	20653774	20654486	+	DNA	DNA/rnd-4_family-1022	Genic	NA	NA	NA	NA	NA	NA	5.20875018110626e-26	5.62767853791823e-24	-2.94703719148381	0.279402446827662	-2.90047829074411	14846	107394808	LOC107394808	uncharacterized LOC107394808	protein_coding	-	XM_054745220.2
sex	Liver	Earl Grey	unique	rnd-1_family-960_19p12_10	META_chr19_0009629	chr19	NC_091759.1	20654645	20654970	-	SINE	SINE/rnd-1_family-960	Genic	NA	NA	NA	NA	NA	NA	3.48931246587237e-22	2.86577516506038e-20	-3.12329445226201	0.322485108509872	-3.06282109465794	15717	107394808	LOC107394808	uncharacterized LOC107394808	protein_coding	-	XM_054745220.2
sex	Liver	Earl Grey	unique	rnd-5_family-537_19p12_1	META_chr19_0009632	chr19	NC_091759.1	20657319	20658023	-	Unknown	Unknown/rnd-5_family-537	Genic	NA	NA	NA	NA	NA	NA	1.95518779897438e-05	0.000205261700652	-2.56438127619558	0.600565027001213	-2.55577518953844	18391	107394808	LOC107394808	uncharacterized LOC107394808	protein_coding	-	XM_054745220.2
sex	Liver	Earl Grey	unique	rnd-1_family-13_19p12_1	META_chr19_0009634	chr19	NC_091759.1	20658557	20658824	-	DNA	DNA/rnd-1_family-13	Genic	NA	NA	NA	NA	NA	NA	0.0002296639986302	0.0017898289019579	-2.26268187855894	0.614203029748051	-2.11341608355376	19629	107394808	LOC107394808	uncharacterized LOC107394808	protein_coding	-	XM_054745220.2
sex	Liver	Earl Grey	unique	rnd-1_family-444_19p12_2	META_chr19_0009635	chr19	NC_091759.1	20659705	20660119	-	Unknown	Unknown/rnd-1_family-444	Genic	NA	NA	NA	NA	NA	NA	0.0006293931095558	0.0042394593717176	-2.31972456921774	0.678555629118032	-2.314121522357	20777	107394808	LOC107394808	uncharacterized LOC107394808	protein_coding	-	XM_054745220.2
sex	Liver	Earl Grey	unique	rnd-1_family-700_19p12_4	META_chr19_0009636	chr19	NC_091759.1	20661305	20663134	+	DNA	DNA/rnd-1_family-700	Genic	NA	NA	NA	NA	NA	NA	1.2177277052595e-13	4.814671341891e-12	-2.75680096877288	0.371795128602958	-2.66818685971203	22377	107394808	LOC107394808	uncharacterized LOC107394808	protein_coding	-	XM_054745220.2
sex	Liver	Earl Grey	unique	rnd-5_family-1789_19p12_2	META_chr19_0009637	chr19	NC_091759.1	20663200	20663396	+	Unknown	Unknown/rnd-5_family-1789	Genic	NA	NA	NA	NA	NA	NA	0.0006184019368192	0.0041800577890588	-2.26966976227552	0.662984629685236	-2.54380063533225	24272	107394808	LOC107394808	uncharacterized LOC107394808	protein_coding	-	XM_054745220.2
sex	Liver	Earl Grey	unique	rnd-1_family-68_19p12_1	META_chr19_0009638	chr19	NC_091759.1	20663452	20663628	-	DNA	DNA/rnd-1_family-68	Genic	NA	NA	NA	NA	NA	NA	3.37697421578571e-05	0.0003354394643841	-2.47009287202418	0.595715371892417	-2.24859165109832	24524	107394808	LOC107394808	uncharacterized LOC107394808	protein_coding	-	XM_054745220.2
sex	Liver	Earl Grey	unique	rnd-1_family-901_19p12_2	META_chr19_0009639	chr19	NC_091759.1	20663763	20663885	+	DNA	DNA/rnd-1_family-901	Genic	NA	NA	NA	NA	NA	NA	8.88263874627307e-08	1.50874176737874e-06	-2.91819466835946	0.545639096132061	-2.80905832581207	24835	107394808	LOC107394808	uncharacterized LOC107394808	protein_coding	-	XM_054745220.2
sex	Liver	Earl Grey	unique	rnd-5_family-145_19p12_1	META_chr19_0009640	chr19	NC_091759.1	20664309	20665082	-	LTR	LTR/rnd-5_family-145	Genic	NA	NA	NA	NA	NA	NA	1.14397054434749e-14	5.03546424357225e-13	-3.19848746657375	0.414197295090427	-3.10051409249071	25381	107394808	LOC107394808	uncharacterized LOC107394808	protein_coding	-	XM_054745220.2
sex	Liver	Earl Grey	unique	rnd-1_family-375_19p12_2	META_chr19_0009641	chr19	NC_091759.1	20665121	20665293	-	DNA	DNA/rnd-1_family-375	Genic	NA	NA	NA	NA	NA	NA	2.95611679176374e-07	4.58896532161311e-06	-3.0892534183889	0.602637287373525	-3.67185685763305	26193	107394808	LOC107394808	uncharacterized LOC107394808	protein_coding	-	XM_054745220.2
sex	Liver	Earl Grey	unique	rnd-1_family-957_19p12_2	META_chr19_0009641	chr19	NC_091759.1	20665349	20665625	-	LTR	LTR/rnd-1_family-957	Genic	NA	NA	NA	NA	NA	NA	0.0001082332060708	0.0009258017338932	-2.38599567155123	0.616320978246077	-2.39404466732581	26421	107394808	LOC107394808	uncharacterized LOC107394808	protein_coding	-	XM_054745220.2
sex	Liver	Earl Grey	unique	rnd-5_family-1714_19p12_1	META_chr19_0009641	chr19	NC_091759.1	20665707	20666142	+	LTR	LTR/rnd-5_family-1714	Genic	NA	NA	NA	NA	NA	NA	7.05768193482934e-06	8.20445372907319e-05	-2.31761357199011	0.515949191097266	-2.14618747312845	26779	107394808	LOC107394808	uncharacterized LOC107394808	protein_coding	-	XM_054745220.2
sex	Liver	Earl Grey	unique	rnd-1_family-665_19p12_2	META_chr19_0009644	chr19	NC_091759.1	20669873	20670317	+	DNA	DNA/rnd-1_family-665	Genic	NA	NA	NA	NA	NA	NA	4.92240363627981e-05	0.0004648387149679	-2.51525829342187	0.619631470547537	-2.579553854497	30945	107394808	LOC107394808	uncharacterized LOC107394808	protein_coding	-	XM_054745220.2
sex	Liver	Earl Grey	unique	rnd-1_family-16_19p12_2	META_chr19_0009645	chr19	NC_091759.1	20673007	20674126	-	LINE	LINE/rnd-1_family-16	Genic	NA	NA	NA	NA	NA	NA	4.00344221521298e-05	0.0003880333246157	-1.98865061746391	0.484176919294112	-1.79834297258312	34079	107394808	LOC107394808	uncharacterized LOC107394808	protein_coding	-	XM_054745220.2
sex	Liver	Earl Grey	unique	rnd-1_family-161_19p12_3	META_chr19_0009647	chr19	NC_091759.1	20676399	20677060	+	DNA	DNA/rnd-1_family-161	Genic	NA	NA	NA	NA	NA	NA	1.80724420444065e-05	0.0001918736831661	-2.16588365352996	0.505166593211768	-1.96430511453429	37471	107394808	LOC107394808	uncharacterized LOC107394808	protein_coding	-	XM_054745220.2
sex	Liver	Earl Grey	unique	rnd-5_family-631_19p12_2	META_chr19_0009648	chr19	NC_091759.1	20677322	20678266	+	LTR	LTR/rnd-5_family-631	Genic	NA	NA	NA	NA	NA	NA	4.2410656539633903e-14	1.75947619040403e-12	-2.15200351001548	0.284906045187682	-2.08937973107637	38394	107394808	LOC107394808	uncharacterized LOC107394808	protein_coding	-	XM_054745220.2
sex	Liver	Earl Grey	unique	rnd-1_family-333_19p12_1	META_chr19_0009649	chr19	NC_091759.1	20678325	20678783	-	Unknown	Unknown/rnd-1_family-333	Genic	NA	NA	NA	NA	NA	NA	5.17102811565572e-09	1.07984963357838e-07	-2.93687849808546	0.502754756872005	-2.81643988785694	37984	107394807	LOC107394807	uncharacterized LOC107394807	protein_coding	-	XM_015973929.3
sex	Liver	Earl Grey	unique	rnd-1_family-972_19p12_7	META_chr19_0009651	chr19	NC_091759.1	20680245	20682299	+	LINE	LINE/rnd-1_family-972	Genic	NA	NA	NA	NA	NA	NA	3.53253681419458e-21	2.73453539440564e-19	-2.79559673726015	0.29596703130477	-2.73952030202036	34468	107394807	LOC107394807	uncharacterized LOC107394807	protein_coding	-	XM_015973929.3
sex	Liver	Earl Grey	unique	rnd-1_family-352_19p12_1	META_chr19_0009652	chr19	NC_091759.1	20683872	20684538	+	Unknown	Unknown/rnd-1_family-352	Genic	NA	NA	NA	NA	NA	NA	9.60802454524575e-05	0.0008374483516485	-1.62990478101172	0.417893961008012	-1.46809332481027	32229	107394807	LOC107394807	uncharacterized LOC107394807	protein_coding	-	XM_015973929.3
sex	Liver	Earl Grey	unique	rnd-1_family-746_19p12_1	META_chr19_0009653	chr19	NC_091759.1	20684701	20686213	+	DNA	DNA/rnd-1_family-746	Genic	NA	NA	NA	NA	NA	NA	1.07532291683125e-25	1.1315533443572101e-23	-2.46763295996549	0.235476801096154	-2.42931677883574	30554	107394807	LOC107394807	uncharacterized LOC107394807	protein_coding	-	XM_015973929.3
sex	Liver	Earl Grey	unique	rnd-1_family-972_19p12_8	META_chr19_0009654	chr19	NC_091759.1	20686214	20686398	-	LINE	LINE/rnd-1_family-972	Genic	NA	NA	NA	NA	NA	NA	0.0004429371779997	0.0031383842694399	-1.65000615197563	0.469674532068298	-1.45545984224283	30369	107394807	LOC107394807	uncharacterized LOC107394807	protein_coding	-	XM_015973929.3
sex	Liver	Earl Grey	unique	rnd-1_family-952_19p12_1	META_chr19_0009655	chr19	NC_091759.1	20686433	20688229	-	LINE	LINE/rnd-1_family-952	Genic	NA	NA	NA	NA	NA	NA	8.28222782886127e-23	7.15103124163731e-21	-2.73088478294864	0.277784033303041	-2.68134223968535	28538	107394807	LOC107394807	uncharacterized LOC107394807	protein_coding	-	XM_015973929.3
sex	Liver	Earl Grey	unique	rnd-1_family-16_19p12_3	META_chr19_0009656	chr19	NC_091759.1	20688298	20688635	+	LINE	LINE/rnd-1_family-16	Genic	NA	NA	NA	NA	NA	NA	1.50539945872691e-05	0.0001627781143383	-2.34850305354127	0.542643029899429	-2.19238284664312	28132	107394807	LOC107394807	uncharacterized LOC107394807	protein_coding	-	XM_015973929.3
sex	Liver	Earl Grey	unique	rnd-5_family-3107_19p12_1	META_chr19_0009656	chr19	NC_091759.1	20688636	20689653	+	DNA	DNA/rnd-5_family-3107	Genic	NA	NA	NA	NA	NA	NA	1.3143568219612001e-10	3.4918165984094704e-09	-2.58090226491065	0.40166551417974	-2.47171495666204	27114	107394807	LOC107394807	uncharacterized LOC107394807	protein_coding	-	XM_015973929.3
sex	Liver	Earl Grey	unique	rnd-1_family-16_19p12_4	META_chr19_0009656	chr19	NC_091759.1	20689653	20691963	+	LINE	LINE/rnd-1_family-16	Genic	NA	NA	NA	NA	NA	NA	7.70623571741771e-11	2.1125751212307702e-09	-1.97718681883431	0.303891514642762	-1.90348231374452	24804	107394807	LOC107394807	uncharacterized LOC107394807	protein_coding	-	XM_015973929.3
sex	Liver	Earl Grey	unique	rnd-1_family-952_19p12_2	META_chr19_0009657	chr19	NC_091759.1	20691991	20692204	-	LINE	LINE/rnd-1_family-952	Genic	NA	NA	NA	NA	NA	NA	5.4617784847011796e-12	1.77268710851249e-10	-2.18400507334731	0.316842702894581	-2.10757256773392	24563	107394807	LOC107394807	uncharacterized LOC107394807	protein_coding	-	XM_015973929.3
sex	Liver	Earl Grey	unique	rnd-5_family-1268_19p12_1	META_chr19_0009658	chr19	NC_091759.1	20693416	20693665	-	Unknown	Unknown/rnd-5_family-1268	Genic	NA	NA	NA	NA	NA	NA	0.0004735155042929	0.0033235738227323	-2.0044330093901	0.573463962101478	-1.85612013978094	23102	107394807	LOC107394807	uncharacterized LOC107394807	protein_coding	-	XM_015973929.3
sex	Liver	Earl Grey	unique	rnd-1_family-651_19p12_3	META_chr19_0009659	chr19	NC_091759.1	20693823	20693993	+	DNA	DNA/rnd-1_family-651	Genic	NA	NA	NA	NA	NA	NA	0.0017702008165413	0.0101663266905633	-1.99406914645799	0.637836520628449	-1.68301894583145	22774	107394807	LOC107394807	uncharacterized LOC107394807	protein_coding	-	XM_015973929.3
sex	Liver	Earl Grey	unique	rnd-5_family-1081_19p12_1	META_chr19_0009660	chr19	NC_091759.1	20694001	20694866	+	LINE	LINE/rnd-5_family-1081	Genic	NA	NA	NA	NA	NA	NA	2.69746660251689e-07	4.21009001446514e-06	-2.31179397625423	0.449464180572433	-2.16201857415259	21901	107394807	LOC107394807	uncharacterized LOC107394807	protein_coding	-	XM_015973929.3
sex	Liver	Earl Grey	unique	rnd-1_family-277_19p12_1	META_chr19_0009661	chr19	NC_091759.1	20694906	20695216	+	Unknown	Unknown/rnd-1_family-277	Genic	NA	NA	NA	NA	NA	NA	1.61986432429535e-10	4.2311233106739705e-09	-2.98730195611052	0.467230508580197	-2.89402396725034	21551	107394807	LOC107394807	uncharacterized LOC107394807	protein_coding	-	XM_015973929.3
sex	Liver	Earl Grey	unique	rnd-1_family-761_19p12_1	META_chr19_0009662	chr19	NC_091759.1	20695226	20695874	-	DNA	DNA/rnd-1_family-761	Genic	NA	NA	NA	NA	NA	NA	7.934606575942101e-20	5.53750574301673e-18	-2.6705620528118	0.293015222596098	-2.6141155949545	20893	107394807	LOC107394807	uncharacterized LOC107394807	protein_coding	-	XM_015973929.3
sex	Liver	Earl Grey	unique	rnd-4_family-1580_19p12_1	META_chr19_0009663	chr19	NC_091759.1	20696121	20696326	+	DNA	DNA/rnd-4_family-1580	Genic	NA	NA	NA	NA	NA	NA	1.30444366419741e-10	3.46776049887428e-09	-2.7001634787382	0.420150830848472	-2.58582377413024	20441	107394807	LOC107394807	uncharacterized LOC107394807	protein_coding	-	XM_015973929.3
sex	Liver	Earl Grey	unique	rnd-1_family-572_19p12_1	META_chr19_0009663	chr19	NC_091759.1	20696428	20697575	+	DNA	DNA/rnd-1_family-572	Genic	NA	NA	NA	NA	NA	NA	1.59139371958334e-20	1.16918249856225e-18	-2.59500197751861	0.279431954804794	-2.54239386292892	19192	107394807	LOC107394807	uncharacterized LOC107394807	protein_coding	-	XM_015973929.3
sex	Liver	Earl Grey	unique	rnd-4_family-1580_19p12_2	META_chr19_0009663	chr19	NC_091759.1	20697897	20698231	+	DNA	DNA/rnd-4_family-1580	Genic	NA	NA	NA	NA	NA	NA	4.92227198168231e-09	1.03539388982727e-07	-2.82328140651647	0.482630456135756	-2.68886879543833	18536	107394807	LOC107394807	uncharacterized LOC107394807	protein_coding	-	XM_015973929.3
sex	Liver	Earl Grey	unique	rnd-4_family-1580_19p12_3	META_chr19_0009663	chr19	NC_091759.1	20698407	20698640	+	DNA	DNA/rnd-4_family-1580	Genic	NA	NA	NA	NA	NA	NA	1.63652468492885e-07	2.65151120563773e-06	-2.53484279524597	0.484072187767554	-2.37568777227193	18127	107394807	LOC107394807	uncharacterized LOC107394807	protein_coding	-	XM_015973929.3
sex	Liver	Earl Grey	unique	rnd-4_family-1580_19p12_4	META_chr19_0009663	chr19	NC_091759.1	20699097	20699229	+	DNA	DNA/rnd-4_family-1580	Genic	NA	NA	NA	NA	NA	NA	2.43784439980804e-07	3.82498867519687e-06	-3.05765987306741	0.592292567686515	-3.36184290441023	17538	107394807	LOC107394807	uncharacterized LOC107394807	protein_coding	-	XM_015973929.3
sex	Liver	Earl Grey	unique	rnd-5_family-1363_19p12_2	META_chr19_0009663	chr19	NC_091759.1	20699277	20699417	+	Unknown	Unknown/rnd-5_family-1363	Genic	NA	NA	NA	NA	NA	NA	0.0003264799910442	0.002424505837981	-2.26473214700197	0.630260177960757	-2.07006908662142	17350	107394807	LOC107394807	uncharacterized LOC107394807	protein_coding	-	XM_015973929.3
sex	Liver	Earl Grey	unique	rnd-5_family-5565_19p12_1	META_chr19_0009664	chr19	NC_091759.1	20699564	20700156	+	DNA	DNA/rnd-5_family-5565	Genic	NA	NA	NA	NA	NA	NA	5.8124929562598296e-11	1.6242822640148502e-09	-2.88248685632985	0.44017635443095	-2.76166420373129	16611	107394807	LOC107394807	uncharacterized LOC107394807	protein_coding	-	XM_015973929.3
sex	Liver	Earl Grey	unique	rnd-4_family-578_19p12_1	META_chr19_0009664	chr19	NC_091759.1	20700153	20700386	+	DNA	DNA/rnd-4_family-578	Genic	NA	NA	NA	NA	NA	NA	0.0002170117242973	0.001702059346935	-2.03354703433514	0.549853588683682	-2.06205848618798	16381	107394807	LOC107394807	uncharacterized LOC107394807	protein_coding	-	XM_015973929.3
sex	Liver	Earl Grey	unique	rnd-1_family-239_19p12_1	META_chr19_0009665	chr19	NC_091759.1	20700584	20700851	+	LINE	LINE/rnd-1_family-239	Genic	NA	NA	NA	NA	NA	NA	0.0001416107486615	0.001173786078342	-1.70687457298795	0.448547443108835	-1.53431772411825	15916	107394807	LOC107394807	uncharacterized LOC107394807	protein_coding	-	XM_015973929.3
sex	Liver	Earl Grey	unique	rnd-5_family-3885_19p12_1	META_chr19_0009666	chr19	NC_091759.1	20700855	20701418	+	DNA	DNA/rnd-5_family-3885	Genic	NA	NA	NA	NA	NA	NA	2.94098797664617e-10	7.40432661435005e-09	-2.4550483365951	0.389575326284084	-2.34825857126122	15349	107394807	LOC107394807	uncharacterized LOC107394807	protein_coding	-	XM_015973929.3
sex	Liver	Earl Grey	unique	rnd-1_family-332_19p12_1	META_chr19_0009667	chr19	NC_091759.1	20701449	20701831	-	LINE	LINE/rnd-1_family-332	Genic	NA	NA	NA	NA	NA	NA	6.8651439551493905e-09	1.40887118811415e-07	-2.19022313679773	0.37800329175358	-2.0790751785787	14936	107394807	LOC107394807	uncharacterized LOC107394807	protein_coding	-	XM_015973929.3
sex	Liver	Earl Grey	unique	rnd-5_family-3885_19p12_2	META_chr19_0009667	chr19	NC_091759.1	20701832	20702057	+	DNA	DNA/rnd-5_family-3885	Genic	NA	NA	NA	NA	NA	NA	1.3344571476084399e-11	4.0757932290674103e-10	-2.25829315877511	0.333827439535504	-2.17575011637018	14710	107394807	LOC107394807	uncharacterized LOC107394807	protein_coding	-	XM_015973929.3
sex	Liver	Earl Grey	unique	rnd-5_family-3885_19p12_3	META_chr19_0009667	chr19	NC_091759.1	20702121	20702359	+	DNA	DNA/rnd-5_family-3885	Genic	NA	NA	NA	NA	NA	NA	3.60525449449172e-07	5.49325503821348e-06	-2.35742694320664	0.46326698481083	-2.20870321041709	14408	107394807	LOC107394807	uncharacterized LOC107394807	protein_coding	-	XM_015973929.3
sex	Liver	Earl Grey	unique	rnd-1_family-936_19p12_1	META_chr19_0009667	chr19	NC_091759.1	20702359	20702780	+	LINE	LINE/rnd-1_family-936	Genic	NA	NA	NA	NA	NA	NA	5.0665632717811196e-11	1.4326780173977e-09	-2.6870244970599	0.409048278728007	-2.5747820402911	13987	107394807	LOC107394807	uncharacterized LOC107394807	protein_coding	-	XM_015973929.3
sex	Liver	Earl Grey	unique	rnd-1_family-811_19p12_1	META_chr19_0009667	chr19	NC_091759.1	20702779	20703177	+	DNA	DNA/rnd-1_family-811	Genic	NA	NA	NA	NA	NA	NA	2.1699910766288602e-14	9.27883591792795e-13	-2.54209720868409	0.332729486792351	-2.46396355289377	13590	107394807	LOC107394807	uncharacterized LOC107394807	protein_coding	-	XM_015973929.3
sex	Liver	Earl Grey	unique	rnd-5_family-1256_19p12_1	META_chr19_0009667	chr19	NC_091759.1	20703176	20703696	-	LINE	LINE/rnd-5_family-1256	Genic	NA	NA	NA	NA	NA	NA	3.69684390085623e-21	2.8562536968603903e-19	-2.79065349810213	0.295592720896169	-2.7347409806657	13071	107394807	LOC107394807	uncharacterized LOC107394807	protein_coding	-	XM_015973929.3
sex	Liver	Earl Grey	unique	rnd-5_family-2134_19p12_2	META_chr19_0009668	chr19	NC_091759.1	20704568	20704904	+	Unknown	Unknown/rnd-5_family-2134	Genic	NA	NA	NA	NA	NA	NA	1.4998357072665298e-11	4.5465387291242203e-10	-2.06742547962197	0.306379841159187	-1.9947843270616	11863	107394807	LOC107394807	uncharacterized LOC107394807	protein_coding	-	XM_015973929.3
sex	Liver	Earl Grey	unique	rnd-1_family-509_19p12_1	META_chr19_0009668	chr19	NC_091759.1	20704905	20705055	+	DNA	DNA/rnd-1_family-509	Genic	NA	NA	NA	NA	NA	NA	1.96982722626141e-07	3.14736174609613e-06	-3.26970725959359	0.628528457787558	-3.78926498135989	11712	107394807	LOC107394807	uncharacterized LOC107394807	protein_coding	-	XM_015973929.3
sex	Liver	Earl Grey	unique	rnd-1_family-16_19p12_5	META_chr19_0009668	chr19	NC_091759.1	20705052	20707470	+	LINE	LINE/rnd-1_family-16	Genic	NA	NA	NA	NA	NA	NA	1.18108644450657e-31	1.66871821851823e-29	-2.89861647754287	0.247608285176628	-2.86116700346985	9297	107394807	LOC107394807	uncharacterized LOC107394807	protein_coding	-	XM_015973929.3
sex	Liver	Earl Grey	unique	rnd-1_family-987_19p12_2	META_chr19_0009668	chr19	NC_091759.1	20707809	20709139	-	DNA	DNA/rnd-1_family-987	Genic	NA	NA	NA	NA	NA	NA	3.75662312325927e-29	4.83431933645415e-27	-2.62412149972822	0.234144885030101	-2.5875496267289	7628	107394807	LOC107394807	uncharacterized LOC107394807	protein_coding	-	XM_015973929.3
sex	Liver	Earl Grey	unique	rnd-1_family-811_19p12_2	META_chr19_0009669	chr19	NC_091759.1	20709336	20709624	+	DNA	DNA/rnd-1_family-811	Genic	NA	NA	NA	NA	NA	NA	1.53020582650107e-07	2.4982851328184e-06	-2.75838190940061	0.52551744967514	-2.63376427711768	7143	107394807	LOC107394807	uncharacterized LOC107394807	protein_coding	-	XM_015973929.3
sex	Liver	Earl Grey	unique	rnd-1_family-520_19p12_1	META_chr19_0009669	chr19	NC_091759.1	20709626	20710559	-	DNA	DNA/rnd-1_family-520	Genic	NA	NA	NA	NA	NA	NA	1.69647313666414e-07	2.74314071653959e-06	-1.77744216035788	0.339864822578164	-1.68051803145393	6208	107394807	LOC107394807	uncharacterized LOC107394807	protein_coding	-	XM_015973929.3
sex	Liver	Earl Grey	unique	rnd-4_family-200_19p12_1	META_chr19_0009670	chr19	NC_091759.1	20711067	20711464	-	DNA	DNA/rnd-4_family-200	Genic	NA	NA	NA	NA	NA	NA	1.90061803108879e-05	0.0002002612083448	-2.34909354726492	0.549334043234642	-2.09696165573083	5303	107394807	LOC107394807	uncharacterized LOC107394807	protein_coding	-	XM_015973929.3
sex	Liver	Earl Grey	unique	rnd-1_family-752_19p12_1	META_chr19_0009671	chr19	NC_091759.1	20711689	20712836	-	DNA	DNA/rnd-1_family-752	Genic	NA	NA	NA	NA	NA	NA	3.35694169888436e-22	2.76267413785172e-20	-2.43940272955738	0.251769491074373	-2.39563785921449	3931	107394807	LOC107394807	uncharacterized LOC107394807	protein_coding	-	XM_015973929.3
sex	Liver	Earl Grey	unique	rnd-5_family-1256_19p12_2	META_chr19_0009672	chr19	NC_091759.1	20713041	20715031	+	LINE	LINE/rnd-5_family-1256	Genic	NA	NA	NA	NA	NA	NA	4.29961644360451e-69	2.99549829746846e-66	-2.72261274737938	0.154971951843891	-2.70801499813094	1736	107394807	LOC107394807	uncharacterized LOC107394807	protein_coding	-	XM_015973929.3
sex	Liver	Earl Grey	unique	rnd-1_family-360_19p12_1	META_chr19_0009673	chr19	NC_091759.1	20715066	20715571	+	DNA	DNA/rnd-1_family-360	Genic	NA	NA	NA	NA	NA	NA	1.9952157421449997e-38	3.9520920445389795e-36	-2.59350430172484	0.200076813482443	-2.56701409191471	1196	107394807	LOC107394807	uncharacterized LOC107394807	protein_coding	-	XM_015973929.3
sex	Liver	Earl Grey	unique	rnd-1_family-441_19p12_1	META_chr19_0009673	chr19	NC_091759.1	20715568	20716218	+	DNA	DNA/rnd-1_family-441	Genic	NA	NA	NA	NA	NA	NA	1.3739223464884898e-55	6.16860601965631e-53	-2.63171892375724	0.167560395555982	-2.61250550388008	549	107394807	LOC107394807	uncharacterized LOC107394807	protein_coding	-	XM_015973929.3
sex	Liver	Earl Grey	unique	rnd-4_family-319_19p12_1	META_chr19_0009683	chr19	NC_091759.1	20738606	20741812	+	Unknown	Unknown/rnd-4_family-319	Genic	NA	NA	NA	NA	NA	NA	0.000792205374012	0.0051602930276378	-3.00560146457943	0.895722832577776	-2.64515216379741	2830	107394804	fkbp9	FKBP prolyl isomerase 9	protein_coding	-	XM_015973927.3
sex	Liver	Earl Grey	unique	rnd-1_family-1_19p12_9	META_chr19_0009683	chr19	NC_091759.1	20741807	20742202	+	DNA	DNA/rnd-1_family-1	Genic	NA	NA	NA	NA	NA	NA	0.0006748087907105	0.0045042609450699	-3.10686399342423	0.913887102089784	-4.67873115977427	2440	107394804	fkbp9	FKBP prolyl isomerase 9	protein_coding	-	XM_015973927.3
sex	Liver	Earl Grey	unique	rnd-1_family-907_19p12_4	META_chr19_0009684	chr19	NC_091759.1	20742465	20742951	+	DNA	DNA/rnd-1_family-907	Genic	NA	NA	NA	NA	NA	NA	0.0001643284996678	0.0013368604820974	-3.00314630282409	0.796938782690093	-2.68669830430839	1691	107394804	fkbp9	FKBP prolyl isomerase 9	protein_coding	-	XM_015973927.3
sex	Liver	Earl Grey	unique	rnd-1_family-399_19p12_5	META_chr19_0009912	chr19	NC_091759.1	21287896	21288195	+	SINE	SINE/rnd-1_family-399	Intergenic	NA	NA	NA	NA	NA	NA	0.0002260309997348	0.0017649199299106	1.15403008310595	0.312915583679475	1.06420878434457	783	107394774	gnb3b	guanine nucleotide binding protein (G protein), beta polypeptide 3b	protein_coding	+	XM_070547552.1
sex	Liver	Earl Grey	unique	rnd-1_family-700_19p12_8	META_chr19_0010083	chr19	NC_091759.1	21993579	21993992	+	DNA	DNA/rnd-1_family-700	Intergenic	NA	NA	NA	NA	NA	NA	0.0001045387767788	0.0008991491894591	-1.21078334472355	0.312072973241578	-1.12165580226497	16365	107394832	styk1a	serine/threonine/tyrosine kinase 1a	protein_coding	+	XM_015973986.3;XM_015973987.3
sex	Liver	Earl Grey	unique	rnd-5_family-187_19p12_1	META_chr19_0010175	chr19	NC_091759.1	22184655	22187264	+	Unknown	Unknown/rnd-5_family-187	Genic	NA	NA	NA	NA	NA	NA	0.0022847953167551	0.0125970813425351	-1.37678048929155	0.45133311662277	-1.19146878108102	9680	107394839	pex1	peroxisomal biogenesis factor 1	protein_coding	-	XM_054745318.2
sex	Liver	Earl Grey	unique	rnd-1_family-284_19p12_3	META_chr19_0010407	chr19	NC_091759.1	22783203	22784510	-	LINE	LINE/rnd-1_family-284	Genic	NA	NA	NA	NA	NA	NA	2.5531540142539503e-09	5.62222601678331e-08	1.71000942987353	0.287009779054355	1.63925679801637	7706	107394856	LOC107394856	major histocompatibility complex class I-related gene protein	protein_coding	-	XM_015974016.3
sex	Liver	Earl Grey	unique	rnd-1_family-746_19p12_3	META_chr19_0010408	chr19	NC_091759.1	22785870	22786172	+	DNA	DNA/rnd-1_family-746	Genic	NA	NA	NA	NA	NA	NA	1.41825159591717e-06	1.91347948206413e-05	1.61338908918715	0.334559881085691	1.51526962996943	6044	107394856	LOC107394856	major histocompatibility complex class I-related gene protein	protein_coding	-	XM_015974016.3
sex	Liver	Earl Grey	unique	rnd-1_family-746_19p12_4	META_chr19_0010408	chr19	NC_091759.1	22786211	22786328	+	DNA	DNA/rnd-1_family-746	Genic	NA	NA	NA	NA	NA	NA	1.13687972344726e-07	1.9006634615249e-06	2.54239673803315	0.479393227855661	2.41651225890331	5888	107394856	LOC107394856	major histocompatibility complex class I-related gene protein	protein_coding	-	XM_015974016.3
sex	Liver	Earl Grey	unique	rnd-1_family-389_19p12_5	META_chr19_0010408	chr19	NC_091759.1	22786356	22786673	+	DNA	DNA/rnd-1_family-389	Genic	NA	NA	NA	NA	NA	NA	0.0006733801277033	0.0045004869666289	1.60649391730761	0.472471226350769	1.40480024853995	5543	107394856	LOC107394856	major histocompatibility complex class I-related gene protein	protein_coding	-	XM_015974016.3
sex	Liver	Earl Grey	unique	rnd-1_family-398_19p12_4	META_chr19_0010408	chr19	NC_091759.1	22786673	22786898	+	DNA	DNA/rnd-1_family-398	Genic	NA	NA	NA	NA	NA	NA	0.0005583004231126	0.0038334415458177	1.63507955609392	0.473784627146912	1.44140815780337	5318	107394856	LOC107394856	major histocompatibility complex class I-related gene protein	protein_coding	-	XM_015974016.3
sex	Liver	Earl Grey	unique	rnd-5_family-3725_19p12_1	META_chr19_0010408	chr19	NC_091759.1	22787112	22787623	-	DNA	DNA/rnd-5_family-3725	Genic	NA	NA	NA	NA	NA	NA	1.3250569648477802e-09	3.04048278452977e-08	1.63851191517512	0.270188494656832	1.5755112611995	4593	107394856	LOC107394856	major histocompatibility complex class I-related gene protein	protein_coding	-	XM_015974016.3
sex	Liver	Earl Grey	unique	rnd-4_family-1339_19p11_1	META_chr19_0011441	chr19	NC_091759.1	26864314	26866506	-	DNA	DNA/rnd-4_family-1339	Intergenic	NA	NA	NA	NA	NA	NA	3.18923125054063e-17	1.81252399960402e-15	-1.94862923173476	0.230896177538571	-1.90568721241754	223	107395440	cap1	CAP, adenylate cyclase-associated protein 1 (yeast)	protein_coding	+	XM_015974828.3
sex	Liver	Earl Grey	unique	rnd-1_family-602_19p11_1	META_chr19_0011463	chr19	NC_091759.1	26919903	26920511	-	LINE	LINE/rnd-1_family-602	Genic	NA	NA	NA	NA	NA	NA	2.46044699371686e-05	0.0002528750715969	1.17983718708499	0.279688475860028	1.10539457999582	17484	107395443	LOC107395443	MAP7 domain-containing protein 1	protein_coding	+	XM_070547342.1
sex	Liver	Earl Grey	unique	rnd-5_family-5558_19p11_1	META_chr19_0011515	chr19	NC_091759.1	27093916	27095236	-	LTR	LTR/rnd-5_family-5558	Genic	NA	NA	NA	NA	NA	NA	0.000775940557707	0.0050702144333481	-1.50922635201711	0.449009129491509	-1.33093194864968	2104	107372622	si:ch211-195b13.1	STKc_SGK domain-containing protein	protein_coding	+	XM_015940837.3
sex	Liver	Earl Grey	unique	rnd-5_family-4824_19p11_1	META_chr19_0011533	chr19	NC_091759.1	27141441	27141763	+	DNA	DNA/rnd-5_family-4824	Intergenic	NA	NA	NA	NA	NA	NA	0.0005954514346369	0.0040445455657774	1.17463577045056	0.342092596644064	1.06763647745633	14958	107395732	xkr8.3	XK related 8, tandem duplicate 3	protein_coding	-	XM_015975170.3
sex	Liver	Earl Grey	unique	rnd-1_family-1100_Un_Scf020NoCytobandInfo_3	META_chrUn_Scf020_0000224	chrUn_Scf020	NW_027223037.1	4019294	4019564	-	Unknown	Unknown/rnd-1_family-1100	Genic	NA	NA	NA	NA	NA	NA	0.0012785422867732	0.0077409854246226	1.60173854441542	0.497318012011845	1.3920600855664	2144	107372448	tmem254	transmembrane protein 254	protein_coding	-	XM_015940694.3
sex	Liver	RepeatModeler2	unique	rnd-4_family-16_1p36.11_1	META_chr1_0000648	chr1	NC_091741.1	25172137	25184246	-	LTR	LTR/rnd-4_family-16	Intergenic	NA	NA	NA	NA	NA	NA	1.69527331000489e-06	2.23491157036611e-05	2.9216077252082	0.610356664836149	2.70781435100808	71626	139062201	LOC139062201	uncharacterized LOC139062201	lncRNA	+	XR_011515841.1
sex	Liver	RepeatModeler2	unique	rnd-1_family-371_1p35.3_4	META_chr1_0001781	chr1	NC_091741.1	28081832	28082559	+	DNA	DNA/rnd-1_family-371	Genic	NA	NA	NA	NA	NA	NA	0.0001201783908893	0.0009964897443301	1.82042503493577	0.473358739581862	1.63152664355239	22672	139068864	LOC139068864	uncharacterized LOC139068864	protein_coding	-	XM_070549357.1
sex	Liver	RepeatModeler2	unique	rnd-1_family-352_1p35.3_9	META_chr1_0001857	chr1	NC_091741.1	28231256	28231598	-	Unknown	Unknown/rnd-1_family-352	Genic	NA	NA	NA	NA	NA	NA	0.0084879925797009	0.0367855027973472	1.59846618795446	0.607316344062262	1.28962876728439	5519	107376171	pdgfrl	platelet-derived growth factor receptor-like	protein_coding	-	XM_015945169.3;XM_015945244.3
sex	Liver	RepeatModeler2	unique	rnd-4_family-1280_1p35.3_1	META_chr1_0001860	chr1	NC_091741.1	28235900	28236308	-	Unknown	Unknown/rnd-4_family-1280	Genic	NA	NA	NA	NA	NA	NA	0.0006365894605423	0.0042338542720825	1.40304453257221	0.410784319127067	1.25464747257721	10163	107376171	pdgfrl	platelet-derived growth factor receptor-like	protein_coding	-	XM_015945169.3;XM_015945244.3
sex	Liver	RepeatModeler2	unique	rnd-1_family-1009_1p35.3_4	META_chr1_0001860	chr1	NC_091741.1	28236503	28237102	+	DNA	DNA/rnd-1_family-1009	Genic	NA	NA	NA	NA	NA	NA	0.0001252764122685	0.0010324313698621	1.66518735190806	0.434144051896726	1.50357917163491	10766	107376171	pdgfrl	platelet-derived growth factor receptor-like	protein_coding	-	XM_015945169.3;XM_015945244.3
sex	Liver	RepeatModeler2	unique	rnd-1_family-905_1p35.3_10	META_chr1_0001860	chr1	NC_091741.1	28238936	28239104	-	DNA	DNA/rnd-1_family-905	Genic	NA	NA	NA	NA	NA	NA	2.61368897151645e-06	3.30673811170565e-05	1.0921762641672	0.232424692900853	1.04246248474311	13190	107376428	slc7a2	solute carrier family 7 member 2	protein_coding	-	XM_015945558.3;XM_054738274.2
sex	Liver	RepeatModeler2	unique	rnd-4_family-1220_1p35.3_1	META_chr1_0001869	chr1	NC_091741.1	28249731	28250064	+	Unknown	Unknown/rnd-4_family-1220	Genic	NA	NA	NA	NA	NA	NA	0.0114906737527368	0.0470078465194885	1.21179704822531	0.479461688724776	1.01530769827759	2230	107376428	slc7a2	solute carrier family 7 member 2	protein_coding	-	XM_015945558.3;XM_054738274.2
sex	Liver	RepeatModeler2	unique	rnd-1_family-794_1p35.3_1	META_chr1_0001928	chr1	NC_091741.1	28387893	28388037	+	Unknown	Unknown/rnd-1_family-794	Genic	NA	NA	NA	NA	NA	NA	0.0026128144162441	0.0138798024387235	-1.27247278003722	0.422753942888494	-1.11345550313157	10712	107376816	zdhhc2	zinc finger DHHC-type palmitoyltransferase 2	protein_coding	-	XM_015946153.3
sex	Liver	RepeatModeler2	unique	rnd-1_family-599_1p35.3_13	META_chr1_0001944	chr1	NC_091741.1	28412729	28413578	-	DNA	DNA/rnd-1_family-599	Genic	NA	NA	NA	NA	NA	NA	7.77025376381651e-06	8.81797895303482e-05	-1.42112845294466	0.317824983382974	-1.32937790556185	16890	107376955	micu3b	mitochondrial calcium uptake family, member 3b	protein_coding	-	XM_015946331.3;XM_054738263.2;XM_054738264.2;XM_054738265.2;XM_054738266.2;XM_054738267.2;XM_054738269.2;XM_070549882.1;XR_001571893.3
sex	Liver	RepeatModeler2	unique	rnd-1_family-790_1p35.3_16	META_chr1_0001945	chr1	NC_091741.1	28413875	28414048	-	Unknown	Unknown/rnd-1_family-790	Genic	NA	NA	NA	NA	NA	NA	0.0007917912692166	0.0051041552569471	-1.58963286269009	0.473718522766434	-1.39099496619654	16420	107376955	micu3b	mitochondrial calcium uptake family, member 3b	protein_coding	-	XM_015946331.3;XM_054738263.2;XM_054738264.2;XM_054738265.2;XM_054738266.2;XM_054738267.2;XM_054738269.2;XM_070549882.1;XR_001571893.3
sex	Liver	RepeatModeler2	unique	rnd-1_family-1019_1p35.3_25	META_chr1_0001945	chr1	NC_091741.1	28414721	28414940	-	DNA	DNA/rnd-1_family-1019	Genic	NA	NA	NA	NA	NA	NA	0.0008086282360996	0.0051914223964362	-1.67943882205319	0.501351310288781	-1.47845290809565	15528	107376955	micu3b	mitochondrial calcium uptake family, member 3b	protein_coding	-	XM_015946331.3;XM_054738263.2;XM_054738264.2;XM_054738265.2;XM_054738266.2;XM_054738267.2;XM_054738269.2;XM_070549882.1;XR_001571893.3
sex	Liver	RepeatModeler2	unique	rnd-1_family-7_1p35.3_2	META_chr1_0001955	chr1	NC_091741.1	28428559	28429303	+	Unknown	Unknown/rnd-1_family-7	Genic	NA	NA	NA	NA	NA	NA	0.0014487942475923	0.00849099079357	-1.77239666291328	0.556526262068856	-1.52942311317728	1165	107376955	micu3b	mitochondrial calcium uptake family, member 3b	protein_coding	-	XM_015946331.3;XM_054738263.2;XM_054738264.2;XM_054738265.2;XM_054738266.2;XM_054738267.2;XM_054738269.2;XM_070549882.1;XR_001571893.3
sex	Liver	RepeatModeler2	unique	rnd-1_family-500_1p35.3_24	META_chr1_0002021	chr1	NC_091741.1	28541934	28544199	-	Unknown	Unknown/rnd-1_family-500	Genic	NA	NA	NA	NA	NA	NA	0.0010505339168685	0.0064559605483525	-1.51340270915479	0.461877609231584	-1.32367975314548	10439	107377924	syvn1	synovial apoptosis inhibitor 1, synoviolin	protein_coding	-	XM_054738261.2
sex	Liver	RepeatModeler2	unique	rnd-1_family-302_1p35.3_12	META_chr1_0002026	chr1	NC_091741.1	28551682	28552161	+	DNA	DNA/rnd-1_family-302	Genic	NA	NA	NA	NA	NA	NA	4.16552278340684e-06	5.02064546912159e-05	-1.10019956211094	0.239020637264545	-1.04816029490527	2477	107377924	syvn1	synovial apoptosis inhibitor 1, synoviolin	protein_coding	-	XM_054738261.2
sex	Liver	RepeatModeler2	unique	rnd-1_family-202_1p35.3_40	META_chr1_0002608	chr1	NC_091741.1	29619543	29619972	+	Unknown	Unknown/rnd-1_family-202	Genic	NA	NA	NA	NA	NA	NA	0.0004792446380675	0.0033308479009411	1.89605761114148	0.542956782530078	1.8456474585983	4563	107372317	psd2	pleckstrin and Sec7 domain containing 2	protein_coding	+	XM_070553945.1
sex	Liver	RepeatModeler2	unique	rnd-1_family-286_1p35.3_2	META_chr1_0002610	chr1	NC_091741.1	29621996	29622136	-	LTR	LTR/rnd-1_family-286	Genic	NA	NA	NA	NA	NA	NA	0.0037596115060746	0.0188100476168193	1.36752741842001	0.471942426614676	1.17300019649468	2399	107372317	psd2	pleckstrin and Sec7 domain containing 2	protein_coding	+	XM_070553945.1
sex	Liver	RepeatModeler2	unique	rnd-1_family-945_1p35.2_1	META_chr1_0002727	chr1	NC_091741.1	29814486	29814855	-	DNA	DNA/rnd-1_family-945	Intergenic	NA	NA	NA	NA	NA	NA	7.663309032336281e-10	1.82154533483775e-08	1.14692649910165	0.186439092075588	1.11662038792889	3721	107381184	eif1ad	eukaryotic translation initiation factor 1A domain containing	protein_coding	-	XM_015952785.3
sex	Liver	RepeatModeler2	unique	rnd-1_family-472_1p35.2_2	META_chr1_0002997	chr1	NC_091741.1	30238266	30239056	+	DNA	DNA/rnd-1_family-472	Genic	NA	NA	NA	NA	NA	NA	0.0054035362444762	0.0253990225142881	-1.68932780289253	0.607248545836924	-1.36930748231971	9627	107382373	ids	iduronate 2-sulfatase	protein_coding	+	XM_015954529.3;XM_070552146.1;XR_011520832.1
sex	Liver	RepeatModeler2	unique	rnd-4_family-2803_1p35.2_2	META_chr1_0003435	chr1	NC_091741.1	31062780	31068685	-	DNA	DNA/rnd-4_family-2803	Genic	NA	NA	NA	NA	NA	NA	0.0029711964859626	0.0154326467840336	-1.56262959589848	0.526013528242241	-1.32028689553474	20356	139070171	LOC139070171	zinc finger protein 93-like	protein_coding	+	XM_070551948.1
sex	Liver	RepeatModeler2	unique	rnd-1_family-821_1p35.1_2	META_chr1_0004141	chr1	NC_091741.1	32901269	32902143	+	LINE	LINE/rnd-1_family-821	Genic	NA	NA	NA	NA	NA	NA	0.0024278620051176	0.0130551435458333	1.1789980406974	0.388827209814032	1.0408200503572	44192	107387837	socs2	suppressor of cytokine signaling 2	protein_coding	+	XM_054739954.2
sex	Liver	RepeatModeler2	unique	rnd-1_family-460_1p35.1_1	META_chr1_0004441	chr1	NC_091741.1	33471898	33472795	+	LINE	LINE/rnd-1_family-460	Genic	NA	NA	NA	NA	NA	NA	0.0003624413681672	0.0026183367949014	-1.30357171709279	0.36555350058098	-1.18042439514515	234	129163086	LOC129163086	small nucleolar RNA SNORA68	snoRNA	-	XR_008563094.1
sex	Liver	RepeatModeler2	unique	rnd-1_family-207_1p35.1_24	META_chr1_0004455	chr1	NC_091741.1	33496326	33496988	+	LINE	LINE/rnd-1_family-207	Genic	NA	NA	NA	NA	NA	NA	0.0050810874732608	0.0241317813879015	-1.33982542331225	0.478193545161342	-1.12789935735461	12106	107387696	rtcb	RNA 2',3'-cyclic phosphate and 5'-OH ligase	protein_coding	-	XM_070556099.1
sex	Liver	RepeatModeler2	unique	rnd-1_family-467_1p35.1_2	META_chr1_0004674	chr1	NC_091741.1	33942300	33942514	+	LINE	LINE/rnd-1_family-467	Intergenic	NA	NA	NA	NA	NA	NA	8.11831529435431e-09	1.64633053694196e-07	-3.51825491597481	0.610174327920961	-7.06080789734392	21	107387581	nots	nothepsin	protein_coding	+	XM_015962639.3
sex	Liver	RepeatModeler2	unique	rnd-4_family-466_1p35.1_1	META_chr1_0004675	chr1	NC_091741.1	33943227	33943339	+	LTR	LTR/rnd-4_family-466	Genic	NA	NA	NA	NA	NA	NA	9.240178080093131e-20	6.29166292189674e-18	-4.54755909177905	0.499866952045556	-5.69294102705856	692	107387581	nots	nothepsin	protein_coding	+	XM_015962639.3
sex	Liver	RepeatModeler2	unique	rnd-1_family-648_1p35.1_9	META_chr1_0004676	chr1	NC_091741.1	33946168	33946438	+	SINE	SINE/rnd-1_family-648	Genic	NA	NA	NA	NA	NA	NA	1.40588365623953e-70	1.12528075505539e-67	-8.16936834784485	0.459949737847804	-8.47825239068534	3633	107387581	nots	nothepsin	protein_coding	+	XM_015962639.3
sex	Liver	RepeatModeler2	unique	rnd-1_family-976_1p35.1_2	META_chr1_0004677	chr1	NC_091741.1	33947862	33947988	-	Unknown	Unknown/rnd-1_family-976	Genic	NA	NA	NA	NA	NA	NA	2.95596753536306e-07	4.53572170332314e-06	-3.39418979409302	0.662121638522366	-6.98309764153107	5327	107387581	nots	nothepsin	protein_coding	+	XM_015962639.3
sex	Liver	RepeatModeler2	unique	rnd-4_family-130_1p35.1_1	META_chr1_0004677	chr1	NC_091741.1	33947998	33949059	-	Unknown	Unknown/rnd-4_family-130	Genic	NA	NA	NA	NA	NA	NA	9.31702785900803e-34	1.53535223794242e-31	-5.97089852432221	0.493043615555519	-7.21052089449591	5463	107387581	nots	nothepsin	protein_coding	+	XM_015962639.3
sex	Liver	RepeatModeler2	unique	rnd-1_family-533_1p35.1_1	META_chr1_0004678	chr1	NC_091741.1	33951310	33951542	+	DNA	DNA/rnd-1_family-533	Genic	NA	NA	NA	NA	NA	NA	4.4523849150205995e-56	1.96205097041694e-53	-7.19078101841814	0.455764999610199	-7.8021424864508	5641	107387574	LOC107387574	bestrophin-3	protein_coding	-	XM_070541911.1
sex	Liver	RepeatModeler2	unique	rnd-1_family-145_1p35.1_35	META_chr1_0004679	chr1	NC_091741.1	33952532	33952815	-	LTR	LTR/rnd-1_family-145	Genic	NA	NA	NA	NA	NA	NA	5.50150623047382e-63	3.17307462292916e-60	-6.29114204699865	0.375552068716903	-6.2539793107719	4368	107387574	LOC107387574	bestrophin-3	protein_coding	-	XM_070541911.1
sex	Liver	RepeatModeler2	unique	rnd-1_family-500_1p35.1_29	META_chr1_0004679	chr1	NC_091741.1	33952890	33953105	+	Unknown	Unknown/rnd-1_family-500	Genic	NA	NA	NA	NA	NA	NA	1.83886016480412e-52	7.14060353105125e-50	-6.04221456508696	0.396398544745881	-6.01442793103469	4078	107387574	LOC107387574	bestrophin-3	protein_coding	-	XM_070541911.1
sex	Liver	RepeatModeler2	unique	rnd-1_family-328_1p35.1_6	META_chr1_0004680	chr1	NC_091741.1	33953307	33953490	+	Unknown	Unknown/rnd-1_family-328	Genic	NA	NA	NA	NA	NA	NA	3.72219619167531e-72	3.31783033267058e-69	-6.72767304053507	0.374506399362841	-6.7016445053059	3693	107387574	LOC107387574	bestrophin-3	protein_coding	-	XM_070541911.1
sex	Liver	RepeatModeler2	unique	rnd-1_family-1041_1p35.1_1	META_chr1_0004680	chr1	NC_091741.1	33953490	33953637	-	LTR	LTR/rnd-1_family-1041	Genic	NA	NA	NA	NA	NA	NA	2.3584580469428102e-15	1.08439301994252e-13	-4.57289417142099	0.577321878242444	-8.44477384191921	3546	107387574	LOC107387574	bestrophin-3	protein_coding	-	XM_070541911.1
sex	Liver	RepeatModeler2	unique	rnd-5_family-2013_1p35.1_3	META_chr1_0004682	chr1	NC_091741.1	33954310	33954559	+	Unknown	Unknown/rnd-5_family-2013	Genic	NA	NA	NA	NA	NA	NA	1.3113063986149198e-30	1.8302290730846e-28	-5.67090250265155	0.493099873754682	-7.5339865254481	2624	107387574	LOC107387574	bestrophin-3	protein_coding	-	XM_070541911.1
sex	Liver	RepeatModeler2	unique	rnd-1_family-715_1p35.1_9	META_chr1_0004683	chr1	NC_091741.1	33957321	33957462	+	SINE	SINE/rnd-1_family-715	Genic	NA	NA	NA	NA	NA	NA	9.536993918273892e-15	4.17289916393497e-13	-4.42890501049186	0.571819722697128	-6.28576367426494	138	107387574	LOC107387574	bestrophin-3	protein_coding	-	XM_070541911.1
sex	Liver	RepeatModeler2	unique	rnd-1_family-655_1p35.1_8	META_chr1_0004683	chr1	NC_091741.1	33957447	33957552	+	DNA	DNA/rnd-1_family-655	Genic	NA	NA	NA	NA	NA	NA	3.5957009632670797e-16	1.8173117497336998e-14	-4.42557042086743	0.542917818722213	-6.22357749709036	264	107387574	LOC107387574	bestrophin-3	protein_coding	-	XM_070541911.1
sex	Liver	RepeatModeler2	unique	rnd-1_family-207_1p35.1_41	META_chr1_0004685	chr1	NC_091741.1	33967255	33967918	+	LINE	LINE/rnd-1_family-207	Intergenic	NA	NA	NA	NA	NA	NA	1.70722850723247e-07	2.73407521656422e-06	-4.31156387795252	0.824598626353092	-7.97190217932325	8111	107387574	LOC107387574	bestrophin-3	protein_coding	-	XM_015962618.3;XM_015962629.3
sex	Liver	RepeatModeler2	unique	rnd-1_family-945_1p35.1_12	META_chr1_0004686	chr1	NC_091741.1	33968548	33968765	+	DNA	DNA/rnd-1_family-945	Intergenic	NA	NA	NA	NA	NA	NA	4.3251886408490695e-11	1.22126636784809e-09	-3.92210122839815	0.594934989882572	-7.81889465074806	9404	107387574	LOC107387574	bestrophin-3	protein_coding	-	XM_015962618.3;XM_015962629.3
sex	Liver	RepeatModeler2	unique	rnd-5_family-905_1p35.1_1	META_chr1_0004686	chr1	NC_091741.1	33968806	33969420	+	DNA	DNA/rnd-5_family-905	Intergenic	NA	NA	NA	NA	NA	NA	7.58221074999076e-27	8.424201292199361e-25	-5.46934076009063	0.50985506030293	-6.34640440995273	9662	107387574	LOC107387574	bestrophin-3	protein_coding	-	XM_015962618.3;XM_015962629.3
sex	Liver	RepeatModeler2	unique	rnd-5_family-905_1p35.1_2	META_chr1_0004686	chr1	NC_091741.1	33969473	33969610	+	DNA	DNA/rnd-5_family-905	Intergenic	NA	NA	NA	NA	NA	NA	1.7051007865740799e-12	5.794978583139979e-11	-4.12185007761791	0.584104945034726	-5.25753857888991	10329	107387574	LOC107387574	bestrophin-3	protein_coding	-	XM_015962618.3;XM_015962629.3
sex	Liver	RepeatModeler2	unique	rnd-5_family-905_1p35.1_3	META_chr1_0004686	chr1	NC_091741.1	33969807	33969946	+	DNA	DNA/rnd-5_family-905	Intergenic	NA	NA	NA	NA	NA	NA	1.85248548409775e-13	6.979296895899479e-12	-4.07925706465892	0.554319784821814	-7.84024522423471	10663	107387574	LOC107387574	bestrophin-3	protein_coding	-	XM_015962618.3;XM_015962629.3
sex	Liver	RepeatModeler2	unique	rnd-1_family-371_1p35.1_2	META_chr1_0004687	chr1	NC_091741.1	33972946	33973854	-	DNA	DNA/rnd-1_family-371	Intergenic	NA	NA	NA	NA	NA	NA	2.27062708460631e-13	8.449145565299749e-12	-3.86978254270797	0.527807167714045	-4.31223256442699	13802	107387574	LOC107387574	bestrophin-3	protein_coding	-	XM_015962618.3;XM_015962629.3
sex	Liver	RepeatModeler2	unique	rnd-1_family-427_1p35.1_1	META_chr1_0004688	chr1	NC_091741.1	33973883	33974513	+	DNA	DNA/rnd-1_family-427	Intergenic	NA	NA	NA	NA	NA	NA	2.35780428294249e-06	3.01019153570978e-05	-3.10737722984878	0.658334907504222	-4.79062999960259	14739	107387574	LOC107387574	bestrophin-3	protein_coding	-	XM_015962618.3;XM_015962629.3
sex	Liver	RepeatModeler2	unique	rnd-1_family-62_1p35.1_1	META_chr1_0004691	chr1	NC_091741.1	33978600	33979765	-	DNA	DNA/rnd-1_family-62	Intergenic	NA	NA	NA	NA	NA	NA	7.33929021909299e-29	9.406763476889769e-27	-5.09850101508605	0.457354618317259	-5.13548689432562	10195	129163028	LOC129163028	uncharacterized LOC129163028	lncRNA	-	XR_008563060.2
sex	Liver	RepeatModeler2	unique	rnd-1_family-368_1p35.1_1	META_chr1_0004691	chr1	NC_091741.1	33981048	33981247	-	DNA	DNA/rnd-1_family-368	Intergenic	NA	NA	NA	NA	NA	NA	1.30779448851133e-34	2.26954424068206e-32	-4.63058068344263	0.377381431186535	-4.57206931022649	8713	129163028	LOC129163028	uncharacterized LOC129163028	lncRNA	-	XR_008563060.2
sex	Liver	RepeatModeler2	unique	rnd-1_family-209_1p35.1_2	META_chr1_0004691	chr1	NC_091741.1	33981249	33981410	-	Unknown	Unknown/rnd-1_family-209	Intergenic	NA	NA	NA	NA	NA	NA	3.52195125536877e-39	7.42639399115931e-37	-4.93131508801414	0.376583230286645	-4.8760039009295	8550	129163028	LOC129163028	uncharacterized LOC129163028	lncRNA	-	XR_008563060.2
sex	Liver	RepeatModeler2	unique	rnd-1_family-257_1p35.1_27	META_chr1_0004691	chr1	NC_091741.1	33981462	33981632	+	LINE	LINE/rnd-1_family-257	Intergenic	NA	NA	NA	NA	NA	NA	4.05887371608887e-09	8.69885394235002e-08	-3.60742953655039	0.613323174085942	-5.44561891797224	8328	129163028	LOC129163028	uncharacterized LOC129163028	lncRNA	-	XR_008563060.2
sex	Liver	RepeatModeler2	unique	rnd-5_family-8568_1p35.1_1	META_chr1_0004692	chr1	NC_091741.1	33984250	33984356	-	DNA	DNA/rnd-5_family-8568	Intergenic	NA	NA	NA	NA	NA	NA	0.0075976712590766	0.0335866396281542	-2.65230463147255	0.993579047312314	-5.67076585345076	5604	129163028	LOC129163028	uncharacterized LOC129163028	lncRNA	-	XR_008563060.2
sex	Liver	RepeatModeler2	unique	rnd-1_family-515_1p35.1_2	META_chr1_0004693	chr1	NC_091741.1	33984653	33985002	-	DNA	DNA/rnd-1_family-515	Intergenic	NA	NA	NA	NA	NA	NA	1.59376091694943e-10	4.18669143755905e-09	-3.5291129743524	0.551758515068172	-4.59456427033442	4958	129163028	LOC129163028	uncharacterized LOC129163028	lncRNA	-	XR_008563060.2
sex	Liver	RepeatModeler2	unique	rnd-5_family-146_1p35.1_4	META_chr1_0004694	chr1	NC_091741.1	33985221	33985564	-	LTR	LTR/rnd-5_family-146	Intergenic	NA	NA	NA	NA	NA	NA	3.31753587117661e-18	2.0141448431508698e-16	-4.59934737019061	0.528657903487389	-8.47085975817991	4396	129163028	LOC129163028	uncharacterized LOC129163028	lncRNA	-	XR_008563060.2
sex	Liver	RepeatModeler2	unique	rnd-1_family-202_1p35.1_9	META_chr1_0004694	chr1	NC_091741.1	33985566	33985723	+	Unknown	Unknown/rnd-1_family-202	Intergenic	NA	NA	NA	NA	NA	NA	0.0007042123092346	0.0046162805897013	-3.32036574851135	0.980056234089221	-6.53503028826846	4237	129163028	LOC129163028	uncharacterized LOC129163028	lncRNA	-	XR_008563060.2
sex	Liver	RepeatModeler2	unique	rnd-5_family-606_1p35.1_1	META_chr1_0004694	chr1	NC_091741.1	33985730	33986115	-	Unknown	Unknown/rnd-5_family-606	Intergenic	NA	NA	NA	NA	NA	NA	4.34937759161523e-16	2.17026194838612e-14	-4.21175501847352	0.51815202628444	-4.35987224104929	3845	129163028	LOC129163028	uncharacterized LOC129163028	lncRNA	-	XR_008563060.2
sex	Liver	RepeatModeler2	unique	rnd-1_family-1058_1p35.1_3	META_chr1_0004695	chr1	NC_091741.1	33986273	33986654	+	Unknown	Unknown/rnd-1_family-1058	Intergenic	NA	NA	NA	NA	NA	NA	1.33397274826402e-19	8.958632052553919e-18	-4.77353939775801	0.527022478648191	-5.37576699852675	3306	129163028	LOC129163028	uncharacterized LOC129163028	lncRNA	-	XR_008563060.2
sex	Liver	RepeatModeler2	unique	rnd-4_family-1101_1p35.1_1	META_chr1_0004701	chr1	NC_091741.1	33995739	33996231	+	DNA	DNA/rnd-4_family-1101	Intergenic	NA	NA	NA	NA	NA	NA	2.71778135607322e-18	1.65514572647813e-16	-3.60982745084773	0.413845524204181	-3.54118133394373	5779	129163028	LOC129163028	uncharacterized LOC129163028	lncRNA	-	XR_008563060.2
sex	Liver	RepeatModeler2	unique	rnd-1_family-655_1p35.1_9	META_chr1_0004701	chr1	NC_091741.1	33996365	33996473	+	DNA	DNA/rnd-1_family-655	Intergenic	NA	NA	NA	NA	NA	NA	5.92284656204722e-05	0.000534870002679	-2.48157365954504	0.617942691197989	-2.37718352068866	6405	129163028	LOC129163028	uncharacterized LOC129163028	lncRNA	-	XR_008563060.2
sex	Liver	RepeatModeler2	unique	rnd-4_family-2560_1p35.1_2	META_chr1_0004702	chr1	NC_091741.1	33996688	33996956	+	DNA	DNA/rnd-4_family-2560	Intergenic	NA	NA	NA	NA	NA	NA	5.154355973063811e-09	1.08335391888297e-07	-2.90120516006311	0.496602229775789	-3.03993428373063	6728	129163028	LOC129163028	uncharacterized LOC129163028	lncRNA	-	XR_008563060.2
sex	Liver	RepeatModeler2	unique	rnd-1_family-421_1p35.1_5	META_chr1_0004703	chr1	NC_091741.1	33997261	33997653	-	Unknown	Unknown/rnd-1_family-421	Intergenic	NA	NA	NA	NA	NA	NA	5.05952153562515e-19	3.23710333812754e-17	-4.33534656107266	0.486518779460239	-4.38974052667334	7301	129163028	LOC129163028	uncharacterized LOC129163028	lncRNA	-	XR_008563060.2
sex	Liver	RepeatModeler2	unique	rnd-1_family-350_1p35.1_10	META_chr1_0004704	chr1	NC_091741.1	33997823	33999022	+	DNA	DNA/rnd-1_family-350	Intergenic	NA	NA	NA	NA	NA	NA	1.99575014325919e-17	1.13111734998014e-15	-3.97344168828078	0.467791714696974	-3.88206845096343	7863	129163028	LOC129163028	uncharacterized LOC129163028	lncRNA	-	XR_008563060.2
sex	Liver	RepeatModeler2	unique	rnd-1_family-963_1p34.3_1	META_chr1_0005160	chr1	NC_091741.1	34924173	34924311	-	Unknown	Unknown/rnd-1_family-963	Genic	NA	NA	NA	NA	NA	NA	0.0016767320828766	0.0095890102494054	-1.67073446549941	0.531705478523629	-1.4135214885465	1620	107387488	snrpf	small nuclear ribonucleoprotein polypeptide F	protein_coding	-	XM_015962484.3
sex	Liver	RepeatModeler2	unique	rnd-2_family-23_1p34.3_12	META_chr1_0005360	chr1	NC_091741.1	35282290	35282418	-	Unknown	Unknown/rnd-2_family-23	Genic	NA	NA	NA	NA	NA	NA	3.34911238429457e-05	0.0003244064897802	-2.02169756283385	0.487352301734318	-1.84960835217096	10510	107387370	creb3l2	cAMP responsive element binding protein 3-like 2	protein_coding	+	XM_054739885.2;XM_054739886.2
sex	Liver	RepeatModeler2	unique	rnd-1_family-634_1p34.3_2	META_chr1_0005574	chr1	NC_091741.1	35637950	35638305	-	LINE	LINE/rnd-1_family-634	Genic	NA	NA	NA	NA	NA	NA	4.79639217015058e-05	0.000443875651046	-2.22159141203585	0.546472181492748	-2.11582193632153	17980	107387318	tbc1d30	TBC1 domain family, member 30	protein_coding	+	XM_015962234.3
sex	Liver	RepeatModeler2	unique	rnd-1_family-202_1p34.3_23	META_chr1_0005585	chr1	NC_091741.1	35657234	35657798	+	Unknown	Unknown/rnd-1_family-202	Genic	NA	NA	NA	NA	NA	NA	0.000154767465802	0.0012430841713609	-2.2159945089882	0.585731770114846	-2.05675201158839	29917	107387306	prkcq	protein kinase C, theta	protein_coding	-	XM_054739879.2;XR_011516233.1
sex	Liver	RepeatModeler2	unique	rnd-1_family-492_1p34.3_6	META_chr1_0005594	chr1	NC_091741.1	35673907	35674923	+	LINE	LINE/rnd-1_family-492	Genic	NA	NA	NA	NA	NA	NA	3.11022597566135e-05	0.0003038183381455	-2.55005187070524	0.612221793261522	-2.72405083971985	12792	107387306	prkcq	protein kinase C, theta	protein_coding	-	XM_054739879.2;XR_011516233.1
sex	Liver	RepeatModeler2	unique	rnd-1_family-637_1p34.3_9	META_chr1_0005599	chr1	NC_091741.1	35679387	35680440	-	SINE	SINE/rnd-1_family-637	Genic	NA	NA	NA	NA	NA	NA	3.42935560311511e-08	6.26744299879658e-07	-3.39380676957736	0.615046115570452	-3.72878497901026	7275	107387306	prkcq	protein kinase C, theta	protein_coding	-	XM_054739879.2;XR_011516233.1
sex	Liver	RepeatModeler2	unique	rnd-1_family-771_1p34.3_2	META_chr1_0005600	chr1	NC_091741.1	35680977	35681308	-	DNA	DNA/rnd-1_family-771	Genic	NA	NA	NA	NA	NA	NA	5.28785045037096e-05	0.0004832149945263	-2.758322640327	0.682326548823846	-2.8765039914566	6407	107387306	prkcq	protein kinase C, theta	protein_coding	-	XM_054739879.2;XR_011516233.1
sex	Liver	RepeatModeler2	unique	rnd-1_family-489_1p34.3_11	META_chr1_0005602	chr1	NC_091741.1	35682010	35682382	+	Unknown	Unknown/rnd-1_family-489	Genic	NA	NA	NA	NA	NA	NA	3.70409915113145e-05	0.000354415146883	-2.60640546630789	0.631824968988016	-2.76987844310122	5333	107387306	prkcq	protein kinase C, theta	protein_coding	-	XM_054739879.2;XR_011516233.1
sex	Liver	RepeatModeler2	unique	rnd-1_family-331_1p34.3_9	META_chr1_0005603	chr1	NC_091741.1	35682538	35685180	+	LINE	LINE/rnd-1_family-331	Genic	NA	NA	NA	NA	NA	NA	2.5644257617519e-05	0.0002566388833271	-2.29651213622297	0.545612473645117	-2.12743177328834	2535	107387306	prkcq	protein kinase C, theta	protein_coding	-	XM_054739879.2;XR_011516233.1
sex	Liver	RepeatModeler2	unique	rnd-1_family-404_1p34.3_11	META_chr1_0005603	chr1	NC_091741.1	35685351	35685553	-	SINE	SINE/rnd-1_family-404	Genic	NA	NA	NA	NA	NA	NA	0.0087407075174757	0.0376342681782193	-1.72397745554665	0.65749658098972	-1.593208473495	2162	107387306	prkcq	protein kinase C, theta	protein_coding	-	XM_054739879.2;XR_011516233.1
sex	Liver	RepeatModeler2	unique	rnd-1_family-470_1p34.3_3	META_chr1_0005603	chr1	NC_091741.1	35685558	35686181	+	DNA	DNA/rnd-1_family-470	Genic	NA	NA	NA	NA	NA	NA	1.87583576098632e-05	0.0001944760204755	-2.39096425243262	0.558743627535859	-2.24362591567752	1534	107387306	prkcq	protein kinase C, theta	protein_coding	-	XM_054739879.2;XR_011516233.1
sex	Liver	RepeatModeler2	unique	rnd-1_family-500_1p34.3_17	META_chr1_0005610	chr1	NC_091741.1	35692302	35697930	+	Unknown	Unknown/rnd-1_family-500	Intergenic	NA	NA	NA	NA	NA	NA	4.36751526150507e-13	1.58899766749748e-11	-2.43975867716414	0.336813207170369	-2.36096826308708	4587	107387306	prkcq	protein kinase C, theta	protein_coding	-	XM_054739879.2;XR_011516233.1
sex	Liver	RepeatModeler2	unique	rnd-4_family-500_1p34.3_3	META_chr1_0005610	chr1	NC_091741.1	35698021	35701562	+	Unknown	Unknown/rnd-4_family-500	Intergenic	NA	NA	NA	NA	NA	NA	4.3551868318534e-05	0.0004077604128474	-2.15561494390792	0.527331297244158	-1.9384181272098	10306	107387306	prkcq	protein kinase C, theta	protein_coding	-	XM_054739879.2;XR_011516233.1
sex	Liver	RepeatModeler2	unique	rnd-1_family-533_1p34.3_1	META_chr1_0005614	chr1	NC_091741.1	35707031	35707411	-	DNA	DNA/rnd-1_family-533	Intergenic	NA	NA	NA	NA	NA	NA	1.65350884998759e-09	3.74426195707352e-08	-3.4332945983285	0.569497896925322	-3.7615698347928	19316	107387306	prkcq	protein kinase C, theta	protein_coding	-	XM_054739879.2;XR_011516233.1
sex	Liver	RepeatModeler2	unique	rnd-5_family-2359_1p34.3_2	META_chr1_0005614	chr1	NC_091741.1	35707720	35707985	-	Unknown	Unknown/rnd-5_family-2359	Intergenic	NA	NA	NA	NA	NA	NA	0.0005561996130493	0.0037766878157543	-2.361682152045	0.68412509490991	-2.74871006240704	20005	107387306	prkcq	protein kinase C, theta	protein_coding	-	XM_054739879.2;XR_011516233.1
sex	Liver	RepeatModeler2	unique	rnd-1_family-337_1p34.3_4	META_chr1_0005614	chr1	NC_091741.1	35710774	35711577	-	DNA	DNA/rnd-1_family-337	Intergenic	NA	NA	NA	NA	NA	NA	8.42806935771103e-05	0.0007303333632554	-2.35310244920086	0.598466019190965	-2.19903836076526	23059	107387306	prkcq	protein kinase C, theta	protein_coding	-	XM_054739879.2;XR_011516233.1
sex	Liver	RepeatModeler2	unique	rnd-1_family-924_1p34.3_4	META_chr1_0005615	chr1	NC_091741.1	35717098	35717557	+	Unknown	Unknown/rnd-1_family-924	Intergenic	NA	NA	NA	NA	NA	NA	1.75834555384078e-06	2.30874833015184e-05	-2.48380204705736	0.519691014840626	-2.30673314667536	29383	107387306	prkcq	protein kinase C, theta	protein_coding	-	XM_054739879.2;XR_011516233.1
sex	Liver	RepeatModeler2	unique	rnd-4_family-1027_1p34.3_1	META_chr1_0005616	chr1	NC_091741.1	35717716	35717878	+	Unknown	Unknown/rnd-4_family-1027	Intergenic	NA	NA	NA	NA	NA	NA	4.4911313436702894e-11	1.2653891616289402e-09	-3.48931501815081	0.52973576707328	-3.61452729304676	30001	107387306	prkcq	protein kinase C, theta	protein_coding	-	XM_054739879.2;XR_011516233.1
sex	Liver	RepeatModeler2	unique	rnd-1_family-337_1p34.3_5	META_chr1_0005617	chr1	NC_091741.1	35717950	35718052	+	DNA	DNA/rnd-1_family-337	Intergenic	NA	NA	NA	NA	NA	NA	0.0022706040733105	0.0123427708600469	-1.73607300021139	0.568766827385796	-1.45990347427141	30235	107387306	prkcq	protein kinase C, theta	protein_coding	-	XM_054739879.2;XR_011516233.1
sex	Liver	RepeatModeler2	unique	rnd-1_family-209_1p34.3_3	META_chr1_0005637	chr1	NC_091741.1	35746359	35746592	-	Unknown	Unknown/rnd-1_family-209	Genic	NA	NA	NA	NA	NA	NA	2.30543381350041e-09	5.11420328990305e-08	-2.26311635401863	0.37878457995281	-2.15667185952285	58644	107387306	prkcq	protein kinase C, theta	protein_coding	-	XM_054739879.2;XR_011516233.1
sex	Liver	RepeatModeler2	unique	rnd-1_family-329_1p34.3_6	META_chr1_0005637	chr1	NC_091741.1	35746642	35747079	+	DNA	DNA/rnd-1_family-329	Genic	NA	NA	NA	NA	NA	NA	8.66596461574644e-09	1.74745055130887e-07	-2.0203685315199	0.351065290958903	-1.92392144670739	58927	107387306	prkcq	protein kinase C, theta	protein_coding	-	XM_054739879.2;XR_011516233.1
sex	Liver	RepeatModeler2	unique	rnd-1_family-990_1p34.3_6	META_chr1_0005638	chr1	NC_091741.1	35747239	35747821	-	DNA	DNA/rnd-1_family-990	Genic	NA	NA	NA	NA	NA	NA	6.569139087252499e-13	2.3507448449091497e-11	-2.09589159090999	0.291577314596954	-2.03077209465167	59524	107387306	prkcq	protein kinase C, theta	protein_coding	-	XM_054739879.2;XR_011516233.1
sex	Liver	RepeatModeler2	unique	rnd-1_family-599_1p34.3_8	META_chr1_0005640	chr1	NC_091741.1	35750570	35751438	+	DNA	DNA/rnd-1_family-599	Genic	NA	NA	NA	NA	NA	NA	0.0043664407379911	0.0212867378177766	-1.76570381624683	0.619458461496572	-1.50106379066442	62855	107387306	prkcq	protein kinase C, theta	protein_coding	-	XM_054739879.2;XR_011516233.1
sex	Liver	RepeatModeler2	unique	rnd-1_family-72_1p34.3_8	META_chr1_0005640	chr1	NC_091741.1	35751439	35752916	+	DNA	DNA/rnd-1_family-72	Genic	NA	NA	NA	NA	NA	NA	7.242019952207191e-09	1.48087602985175e-07	-2.78635758186837	0.481634338895606	-2.64968522211836	63724	107387306	prkcq	protein kinase C, theta	protein_coding	-	XM_054739879.2;XR_011516233.1
sex	Liver	RepeatModeler2	unique	rnd-1_family-599_1p34.3_9	META_chr1_0005640	chr1	NC_091741.1	35753276	35753393	+	DNA	DNA/rnd-1_family-599	Genic	NA	NA	NA	NA	NA	NA	0.0006982369063823	0.0045809386865701	-2.25663721069229	0.665621581509649	-2.51255359446831	65561	107387306	prkcq	protein kinase C, theta	protein_coding	-	XM_054739879.2;XR_011516233.1
sex	Liver	RepeatModeler2	unique	rnd-1_family-202_1p34.3_26	META_chr1_0005649	chr1	NC_091741.1	35766883	35769210	+	Unknown	Unknown/rnd-1_family-202	Genic	NA	NA	NA	NA	NA	NA	8.44539750698004e-05	0.0007313501660935	-2.09522320778717	0.532946344175752	-1.86796142419761	59256	107387299	sfmbt2	Scm like with four mbt domains 2	protein_coding	-	XM_070544142.1
sex	Liver	RepeatModeler2	unique	rnd-1_family-189_1p34.3_1	META_chr1_0005651	chr1	NC_091741.1	35771879	35773598	-	Unknown	Unknown/rnd-1_family-189	Genic	NA	NA	NA	NA	NA	NA	4.20001862286639e-06	5.06066760027096e-05	-1.86104791018784	0.404467417344187	-1.7264555073689	54868	107387299	sfmbt2	Scm like with four mbt domains 2	protein_coding	-	XM_070544142.1
sex	Liver	RepeatModeler2	unique	rnd-1_family-659_1p34.3_42	META_chr1_0005656	chr1	NC_091741.1	35779444	35780051	-	SINE	SINE/rnd-1_family-659	Genic	NA	NA	NA	NA	NA	NA	0.0083761936649723	0.0363964453290733	-1.41549185252704	0.536879416392141	-1.14882534135687	48415	107387299	sfmbt2	Scm like with four mbt domains 2	protein_coding	-	XM_070544142.1
sex	Liver	RepeatModeler2	unique	rnd-1_family-472_1p34.3_22	META_chr1_0005657	chr1	NC_091741.1	35780453	35781266	-	DNA	DNA/rnd-1_family-472	Genic	NA	NA	NA	NA	NA	NA	2.67414036913653e-06	3.37668336373261e-05	-1.98233905054844	0.422279032608151	-1.84118481442866	47200	107387299	sfmbt2	Scm like with four mbt domains 2	protein_coding	-	XM_070544142.1
sex	Liver	RepeatModeler2	unique	rnd-1_family-924_1p34.3_5	META_chr1_0005665	chr1	NC_091741.1	35792364	35792501	-	Unknown	Unknown/rnd-1_family-924	Genic	NA	NA	NA	NA	NA	NA	2.2984247045194e-05	0.0002327503664116	-2.43835765670111	0.575935445633872	-2.32923457306626	35965	107387299	sfmbt2	Scm like with four mbt domains 2	protein_coding	-	XM_070544142.1
sex	Liver	RepeatModeler2	unique	rnd-1_family-448_1p34.3_2	META_chr1_0005665	chr1	NC_091741.1	35792514	35793106	-	Unknown	Unknown/rnd-1_family-448	Genic	NA	NA	NA	NA	NA	NA	6.74731805387663e-08	1.16525677707196e-06	-1.82361669199491	0.33784612855557	-1.72864786325432	35360	107387299	sfmbt2	Scm like with four mbt domains 2	protein_coding	-	XM_070544142.1
sex	Liver	RepeatModeler2	unique	rnd-1_family-578_1p34.3_14	META_chr1_0005665	chr1	NC_091741.1	35793136	35793451	-	DNA	DNA/rnd-1_family-578	Genic	NA	NA	NA	NA	NA	NA	0.0001307556889029	0.0010719561285065	-1.74035660423659	0.454991515821116	-1.58163916442808	35015	107387299	sfmbt2	Scm like with four mbt domains 2	protein_coding	-	XM_070544142.1
sex	Liver	RepeatModeler2	unique	rnd-4_family-254_1p34.3_2	META_chr1_0005666	chr1	NC_091741.1	35794946	35795061	-	Unknown	Unknown/rnd-4_family-254	Genic	NA	NA	NA	NA	NA	NA	0.0002870270863785	0.0021360915232956	-2.27009808284849	0.625934289435758	-2.14254629352223	33405	107387299	sfmbt2	Scm like with four mbt domains 2	protein_coding	-	XM_070544142.1
sex	Liver	RepeatModeler2	unique	rnd-4_family-431_1p34.3_1	META_chr1_0005667	chr1	NC_091741.1	35798402	35799200	-	LINE	LINE/rnd-4_family-431	Genic	NA	NA	NA	NA	NA	NA	2.55606603570196e-07	3.97182685896319e-06	-1.85818076680494	0.360563549318689	-1.74974463955151	29266	107387299	sfmbt2	Scm like with four mbt domains 2	protein_coding	-	XM_070544142.1
sex	Liver	RepeatModeler2	unique	rnd-4_family-3222_1p34.3_2	META_chr1_0005668	chr1	NC_091741.1	35802752	35803016	-	DNA	DNA/rnd-4_family-3222	Genic	NA	NA	NA	NA	NA	NA	1.09033000802085e-05	0.0001193823085275	-1.72627546014101	0.392474702344474	-1.59684636697906	25450	107387299	sfmbt2	Scm like with four mbt domains 2	protein_coding	-	XM_070544142.1
sex	Liver	RepeatModeler2	unique	rnd-1_family-820_1p34.3_3	META_chr1_0005670	chr1	NC_091741.1	35803484	35803587	-	Unknown	Unknown/rnd-1_family-820	Genic	NA	NA	NA	NA	NA	NA	0.0002710972053961	0.0020321927361694	-2.08665799120927	0.57302799164353	-1.89521429875561	24879	107387299	sfmbt2	Scm like with four mbt domains 2	protein_coding	-	XM_070544142.1
sex	Liver	RepeatModeler2	unique	rnd-1_family-360_1p34.3_1	META_chr1_0005671	chr1	NC_091741.1	35803779	35803927	-	LTR	LTR/rnd-1_family-360	Genic	NA	NA	NA	NA	NA	NA	3.07255961137816e-05	0.0003007381780839	-2.35801457778993	0.565739643690655	-2.17941950106071	24539	107387299	sfmbt2	Scm like with four mbt domains 2	protein_coding	-	XM_070544142.1
sex	Liver	RepeatModeler2	unique	rnd-1_family-397_1p34.3_4	META_chr1_0005685	chr1	NC_091741.1	35821017	35821533	+	DNA	DNA/rnd-1_family-397	Genic	NA	NA	NA	NA	NA	NA	1.24094342168342e-05	0.0001337082445011	-2.90503137549545	0.66472619403432	-3.7802862121158	6933	107387299	sfmbt2	Scm like with four mbt domains 2	protein_coding	-	XM_070544142.1
sex	Liver	RepeatModeler2	unique	rnd-1_family-648_1p34.3_7	META_chr1_0005739	chr1	NC_091741.1	35908876	35909119	-	SINE	SINE/rnd-1_family-648	Genic	NA	NA	NA	NA	NA	NA	0.0001047430915458	0.0008824971107256	1.09447101301736	0.282128625627647	1.02080057297924	8579	107387264	itih2	inter-alpha-trypsin inhibitor heavy chain 2	protein_coding	+	XM_070544121.1
sex	Liver	RepeatModeler2	unique	rnd-1_family-145_1p34.3_39	META_chr1_0005744	chr1	NC_091741.1	35915883	35916165	-	LTR	LTR/rnd-1_family-145	Genic	NA	NA	NA	NA	NA	NA	5.18472467920584e-07	7.5621012241894e-06	1.36564083045346	0.272075362583753	1.2998682662223	15586	107387264	itih2	inter-alpha-trypsin inhibitor heavy chain 2	protein_coding	+	XM_070544121.1
sex	Liver	RepeatModeler2	unique	rnd-1_family-659_1p34.3_47	META_chr1_0005751	chr1	NC_091741.1	35928826	35929157	-	SINE	SINE/rnd-1_family-659	Genic	NA	NA	NA	NA	NA	NA	5.53086438308862e-08	9.73174074045472e-07	1.24832348431988	0.229752474749928	1.19971440654155	2663	107387273	kin	Kin17 DNA and RNA binding protein	protein_coding	-	XM_015962150.3
sex	Liver	RepeatModeler2	unique	rnd-1_family-496_1p34.3_2	META_chr1_0006907	chr1	NC_091741.1	37914320	37914882	+	Unknown	Unknown/rnd-1_family-496	Genic	NA	NA	NA	NA	NA	NA	0.0087289624029588	0.0376055857707741	1.25557244526801	0.478770962475379	1.04780307978616	10754	139063642	LOC139063642	uncharacterized LOC139063642	lncRNA	-	XR_011517020.1
sex	Liver	RepeatModeler2	unique	rnd-1_family-531_1p34.3_66	META_chr1_0006920	chr1	NC_091741.1	37927595	37928033	-	DNA	DNA/rnd-1_family-531	Genic	NA	NA	NA	NA	NA	NA	2.76120015501656e-05	0.0002737758670643	1.30561575336752	0.311430602527864	1.21546148846817	24029	139063642	LOC139063642	uncharacterized LOC139063642	lncRNA	-	XR_011517020.1
sex	Liver	RepeatModeler2	unique	rnd-1_family-997_1p34.3_4	META_chr1_0006934	chr1	NC_091741.1	37951451	37951629	-	Unknown	Unknown/rnd-1_family-997	Genic	NA	NA	NA	NA	NA	NA	0.0065406906180732	0.0297352365875546	1.45403929581253	0.534697619601147	1.24467698889545	47885	139063642	LOC139063642	uncharacterized LOC139063642	lncRNA	-	XR_011517020.1
sex	Liver	RepeatModeler2	unique	rnd-1_family-207_1p34.3_87	META_chr1_0006950	chr1	NC_091741.1	37972164	37972765	-	LINE	LINE/rnd-1_family-207	Genic	NA	NA	NA	NA	NA	NA	0.0026166093543317	0.0138924352073764	1.51910905538355	0.504767904847481	1.35284578357938	68598	139063642	LOC139063642	uncharacterized LOC139063642	lncRNA	-	XR_011517020.1
sex	Liver	RepeatModeler2	unique	rnd-1_family-440_1p34.3_10	META_chr1_0006993	chr1	NC_091741.1	38038251	38039355	-	LTR	LTR/rnd-1_family-440	Genic	NA	NA	NA	NA	NA	NA	0.0001310972599198	0.0010745317730522	1.13911262365432	0.297854869337723	1.05814162290547	24665	107387038	mdm2	MDM2 proto-oncogene	protein_coding	-	XM_070545906.1;XM_070545930.1
sex	Liver	RepeatModeler2	unique	rnd-1_family-558_1p34.3_21	META_chr1_0007149	chr1	NC_091741.1	38323128	38325101	-	Unknown	Unknown/rnd-1_family-558	Intergenic	NA	NA	NA	NA	NA	NA	3.99713723767613e-05	0.0003780268205007	1.29194380027624	0.314521770788923	1.20133411014564	183	139071506	LOC139071506	uncharacterized LOC139071506	lncRNA	+	XR_011521368.1
sex	Liver	RepeatModeler2	unique	rnd-1_family-468_1p34.3_5	META_chr1_0007182	chr1	NC_091741.1	38365397	38366711	-	DNA	DNA/rnd-1_family-468	Genic	NA	NA	NA	NA	NA	NA	0.0008949770701352	0.005644157459936	1.85557350444099	0.558635733843655	1.79423557289287	783	107386892	LOC107386892	CD9 antigen	protein_coding	+	XM_015961566.3
sex	Liver	RepeatModeler2	unique	rnd-1_family-535_1p34.3_6	META_chr1_0007190	chr1	NC_091741.1	38376403	38376868	-	Unknown	Unknown/rnd-1_family-535	Genic	NA	NA	NA	NA	NA	NA	0.0106481571128063	0.0442301124723855	1.27541862829479	0.499373354762008	1.05415924251466	8909	107386892	LOC107386892	CD9 antigen	protein_coding	+	XM_015961566.3
sex	Liver	RepeatModeler2	unique	rnd-1_family-821_1p34.3_1	META_chr1_0007198	chr1	NC_091741.1	38386953	38388189	+	LINE	LINE/rnd-1_family-821	Genic	NA	NA	NA	NA	NA	NA	2.2747917455061e-07	3.56299250234622e-06	1.09312635429339	0.211217694500297	1.05265682762522	15804	107386854	cwf19l1	CWF19 like cell cycle control factor 1	protein_coding	-	XM_015961508.3
sex	Liver	RepeatModeler2	unique	rnd-5_family-1049_1p34.2_1	META_chr1_0007717	chr1	NC_091741.1	39561353	39561458	-	DNA	DNA/rnd-5_family-1049	Genic	NA	NA	NA	NA	NA	NA	5.98110472570147e-05	0.0005396340633586	1.21779745683797	0.303421142628685	1.13465968748055	911	107386776	pah	phenylalanine hydroxylase	protein_coding	+	XM_054739798.2
sex	Liver	RepeatModeler2	unique	rnd-1_family-813_1p34.2_1	META_chr1_0007721	chr1	NC_091741.1	39569912	39570236	+	Unknown	Unknown/rnd-1_family-813	Genic	NA	NA	NA	NA	NA	NA	0.0016741750181367	0.0095771797274394	1.50751776741425	0.479694118024064	1.30735360832153	9470	107386776	pah	phenylalanine hydroxylase	protein_coding	+	XM_054739798.2
sex	Liver	RepeatModeler2	unique	rnd-1_family-637_1p34.2_1	META_chr1_0007722	chr1	NC_091741.1	39570805	39571058	+	SINE	SINE/rnd-1_family-637	Genic	NA	NA	NA	NA	NA	NA	3.03081966925596e-08	5.57807355364705e-07	1.22024507929654	0.220274880672913	1.17578848084168	10363	107386776	pah	phenylalanine hydroxylase	protein_coding	+	XM_054739798.2
sex	Liver	RepeatModeler2	unique	rnd-4_family-453_1p34.2_1	META_chr1_0007723	chr1	NC_091741.1	39571304	39571516	+	DNA	DNA/rnd-4_family-453	Genic	NA	NA	NA	NA	NA	NA	6.3284169409261e-08	1.09823235585452e-06	1.27857544931286	0.23636771523263	1.22764399696669	10862	107386776	pah	phenylalanine hydroxylase	protein_coding	+	XM_054739798.2
sex	Liver	RepeatModeler2	unique	rnd-1_family-548_1p34.2_1	META_chr1_0007723	chr1	NC_091741.1	39571566	39571831	+	Unknown	Unknown/rnd-1_family-548	Genic	NA	NA	NA	NA	NA	NA	2.57434494186279e-06	3.26433264209048e-05	1.10976669047033	0.236012538929042	1.05814197129228	11124	107386776	pah	phenylalanine hydroxylase	protein_coding	+	XM_054739798.2
sex	Liver	RepeatModeler2	unique	rnd-1_family-672_1p34.2_1	META_chr1_0007723	chr1	NC_091741.1	39571893	39572377	-	Unknown	Unknown/rnd-1_family-672	Genic	NA	NA	NA	NA	NA	NA	4.40139111775212e-05	0.0004112998800053	1.43637975090256	0.351594408537714	1.3270951169134	11451	107386776	pah	phenylalanine hydroxylase	protein_coding	+	XM_054739798.2
sex	Liver	RepeatModeler2	unique	rnd-4_family-453_1p34.2_2	META_chr1_0007723	chr1	NC_091741.1	39572408	39572634	+	DNA	DNA/rnd-4_family-453	Genic	NA	NA	NA	NA	NA	NA	0.0007744605907802	0.0050089618025071	1.96318404050146	0.583974238438368	1.84991293391071	11966	107386776	pah	phenylalanine hydroxylase	protein_coding	+	XM_054739798.2
sex	Liver	RepeatModeler2	unique	rnd-1_family-990_1p34.2_1	META_chr1_0007726	chr1	NC_091741.1	39575092	39575705	+	DNA	DNA/rnd-1_family-990	Genic	NA	NA	NA	NA	NA	NA	0.0021810162673768	0.0119585429898672	1.1234614316905	0.366616202617518	1.00085387677272	14650	107386776	pah	phenylalanine hydroxylase	protein_coding	+	XM_054739798.2
sex	Liver	RepeatModeler2	unique	rnd-1_family-760_1p34.2_4	META_chr1_0007730	chr1	NC_091741.1	39585655	39585920	+	LINE	LINE/rnd-1_family-760	Genic	NA	NA	NA	NA	NA	NA	6.99229233607856e-06	8.0080453947105e-05	1.13160205436138	0.251807175278233	1.07183503965329	10416	107386767	th2	tyrosine hydroxylase 2	protein_coding	+	XM_015961378.3
sex	Liver	RepeatModeler2	unique	rnd-1_family-760_1p34.2_5	META_chr1_0007731	chr1	NC_091741.1	39586130	39588053	+	LINE	LINE/rnd-1_family-760	Genic	NA	NA	NA	NA	NA	NA	1.0407390160259e-06	1.43487172209497e-05	1.25152428898548	0.256261667350965	1.18960560146682	8283	107386767	th2	tyrosine hydroxylase 2	protein_coding	+	XM_015961378.3
sex	Liver	RepeatModeler2	unique	rnd-3_family-938_1p34.2_1	META_chr1_0007732	chr1	NC_091741.1	39588080	39588325	+	DNA	DNA/rnd-3_family-938	Genic	NA	NA	NA	NA	NA	NA	2.5254067104366097e-11	7.32592094551211e-10	1.53471938966572	0.230027898953596	1.4874839542467	8011	107386767	th2	tyrosine hydroxylase 2	protein_coding	+	XM_015961378.3
sex	Liver	RepeatModeler2	unique	rnd-1_family-531_1p34.2_1	META_chr1_0007732	chr1	NC_091741.1	39588322	39588778	+	DNA	DNA/rnd-1_family-531	Genic	NA	NA	NA	NA	NA	NA	1.54607901788506e-08	2.9929525706541e-07	1.29430212236712	0.228822036343076	1.24490000636597	7558	107386767	th2	tyrosine hydroxylase 2	protein_coding	+	XM_015961378.3
sex	Liver	RepeatModeler2	unique	rnd-1_family-680_1p34.2_1	META_chr1_0007786	chr1	NC_091741.1	39662351	39662909	+	DNA	DNA/rnd-1_family-680	Intergenic	NA	NA	NA	NA	NA	NA	1.34959441011754e-11	4.06224810167381e-10	1.20889913392655	0.178746129527522	1.17786147807772	4943	139071518	pmch	pro-melanin-concentrating hormone	protein_coding	-	XM_070554050.1
sex	Liver	RepeatModeler2	unique	rnd-1_family-347_1p34.2_1	META_chr1_0007786	chr1	NC_091741.1	39662910	39663444	+	DNA	DNA/rnd-1_family-347	Intergenic	NA	NA	NA	NA	NA	NA	1.0325009034234702e-09	2.40182001377631e-08	1.16294424701611	0.190512200913997	1.12943719933861	5502	139071518	pmch	pro-melanin-concentrating hormone	protein_coding	-	XM_070554050.1
sex	Liver	RepeatModeler2	unique	rnd-1_family-680_1p34.2_2	META_chr1_0007786	chr1	NC_091741.1	39663444	39663704	+	DNA	DNA/rnd-1_family-680	Intergenic	NA	NA	NA	NA	NA	NA	1.777743735994e-05	0.0001849419345508	1.54745032049747	0.360616900558961	1.43381728535711	6036	139071518	pmch	pro-melanin-concentrating hormone	protein_coding	-	XM_070554050.1
sex	Liver	RepeatModeler2	unique	rnd-5_family-2416_1p34.2_1	META_chr1_0007797	chr1	NC_091741.1	39677353	39677972	+	LTR	LTR/rnd-5_family-2416	Genic	NA	NA	NA	NA	NA	NA	0.000323390783324	0.002374276773113	1.96577664412692	0.546686206810161	1.90439436829397	11368	107386743	igf1	insulin-like growth factor 1	protein_coding	-	XM_015961344.3
sex	Liver	RepeatModeler2	unique	rnd-1_family-145_1p34.2_4	META_chr1_0007798	chr1	NC_091741.1	39680232	39680516	+	LTR	LTR/rnd-1_family-145	Genic	NA	NA	NA	NA	NA	NA	0.0001117999891596	0.0009325384038369	2.23427459842721	0.578311779754508	2.31072979761116	8824	107386743	igf1	insulin-like growth factor 1	protein_coding	-	XM_015961344.3
sex	Liver	RepeatModeler2	unique	rnd-1_family-328_1p34.2_7	META_chr1_0008375	chr1	NC_091741.1	40648878	40649270	+	Unknown	Unknown/rnd-1_family-328	Genic	NA	NA	NA	NA	NA	NA	1.41479334592772e-10	3.74667083236225e-09	3.33912625862463	0.520576012800928	3.54706482786074	33972	129163010	LOC129163010	uncharacterized LOC129163010	protein_coding	-	XM_054739789.2
sex	Liver	RepeatModeler2	unique	rnd-1_family-253_1p34.2_1	META_chr1_0008375	chr1	NC_091741.1	40649447	40649964	-	LTR	LTR/rnd-1_family-253	Genic	NA	NA	NA	NA	NA	NA	0.0001252488482282	0.0010324211491194	2.15024098409723	0.560598283904088	2.18582714062047	34541	129163010	LOC129163010	uncharacterized LOC129163010	protein_coding	-	XM_054739789.2
sex	Liver	RepeatModeler2	unique	rnd-1_family-433_1p34.2_6	META_chr1_0008377	chr1	NC_091741.1	40652448	40655657	-	LTR	LTR/rnd-1_family-433	Genic	NA	NA	NA	NA	NA	NA	0.0009610772127927	0.0059849870253621	2.15030404022994	0.651275769126571	1.97419406786474	37542	129163010	LOC129163010	uncharacterized LOC129163010	protein_coding	-	XM_054739789.2
sex	Liver	RepeatModeler2	unique	rnd-1_family-709_1p34.2_6	META_chr1_0008389	chr1	NC_091741.1	40680296	40681495	-	DNA	DNA/rnd-1_family-709	Genic	NA	NA	NA	NA	NA	NA	0.0010912188576747	0.0066631797599255	1.53770486530327	0.47083839358493	1.35188719479538	50804	107386609	pawr	PRKC, apoptosis, WT1, regulator	protein_coding	-	XM_015961135.3
sex	Liver	RepeatModeler2	unique	rnd-1_family-558_1p34.2_6	META_chr1_0008401	chr1	NC_091741.1	40701391	40703191	+	Unknown	Unknown/rnd-1_family-558	Genic	NA	NA	NA	NA	NA	NA	4.79837995191167e-13	1.7344927346910197e-11	1.88526291739981	0.260723486367781	1.82702036982065	29108	107386609	pawr	PRKC, apoptosis, WT1, regulator	protein_coding	-	XM_015961135.3
sex	Liver	RepeatModeler2	unique	rnd-1_family-538_1p34.2_3	META_chr1_0008408	chr1	NC_091741.1	40713701	40717547	-	DNA	DNA/rnd-1_family-538	Genic	NA	NA	NA	NA	NA	NA	7.49066119124787e-08	1.28458125020001e-06	2.20465079090303	0.409863656229023	2.07863731239103	14752	107386609	pawr	PRKC, apoptosis, WT1, regulator	protein_coding	-	XM_015961135.3
sex	Liver	RepeatModeler2	unique	rnd-1_family-392_1p34.2_2	META_chr1_0009044	chr1	NC_091741.1	41885256	41886445	-	DNA	DNA/rnd-1_family-392	Intergenic	NA	NA	NA	NA	NA	NA	3.27809188870631e-08	6.00779270444213e-07	3.25239646979212	0.588573645892249	5.09792691401127	144094	107386482	chrm2a	cholinergic receptor, muscarinic 2a	protein_coding	+	XM_070548069.1
sex	Liver	RepeatModeler2	unique	rnd-1_family-955_1p34.2_9	META_chr1_0009046	chr1	NC_091741.1	41887486	41889204	+	LINE	LINE/rnd-1_family-955	Intergenic	NA	NA	NA	NA	NA	NA	3.55746971137349e-05	0.000342390090994	2.73091398541998	0.660520490391643	3.54954668799967	141335	107386482	chrm2a	cholinergic receptor, muscarinic 2a	protein_coding	+	XM_070548069.1
sex	Liver	RepeatModeler2	unique	rnd-1_family-472_1p34.2_52	META_chr1_0009282	chr1	NC_091741.1	42264211	42265020	-	DNA	DNA/rnd-1_family-472	Genic	NA	NA	NA	NA	NA	NA	0.0063869730888848	0.0291716646728852	-1.4015231627863	0.513901072518937	-1.16444851668912	7496	107386448	gnai1	guanine nucleotide binding protein (G protein), alpha inhibiting activity polypeptide 1	protein_coding	+	XM_015960841.3
sex	Liver	RepeatModeler2	unique	rnd-1_family-655_1p34.2_7	META_chr1_0009714	chr1	NC_091741.1	43004794	43004947	+	DNA	DNA/rnd-1_family-655	Genic	NA	NA	NA	NA	NA	NA	0.0005454897788513	0.0037129658324455	-1.2829649220459	0.371081939922346	-1.15677943139961	880	107386330	pex26	peroxisomal biogenesis factor 26	protein_coding	+	XM_015960641.3
sex	Liver	RepeatModeler2	unique	rnd-4_family-996_1p34.2_1	META_chr1_0009812	chr1	NC_091741.1	43183749	43183860	+	Unknown	Unknown/rnd-4_family-996	Genic	NA	NA	NA	NA	NA	NA	0.0002921618032662	0.0021693649988835	1.0971717566079	0.302906009540123	1.01022311417534	2870	107386214	si:ch211-214j24.14	bcl-2-like protein 13	protein_coding	+	XM_015960466.3;XM_054739771.2
sex	Liver	RepeatModeler2	unique	rnd-3_family-49_1p34.2_1	META_chr1_0009925	chr1	NC_091741.1	43360011	43360877	+	Unknown	Unknown/rnd-3_family-49	Genic	NA	NA	NA	NA	NA	NA	5.62204356845123e-08	9.86561739394439e-07	1.63183600894725	0.300498841546736	1.55330256639933	2567	107386111	dram1	DNA-damage regulated autophagy modulator 1	protein_coding	+	XM_015960306.3;XM_054739760.2
sex	Liver	RepeatModeler2	unique	rnd-1_family-558_1p34.2_22	META_chr1_0009926	chr1	NC_091741.1	43361001	43361112	-	Unknown	Unknown/rnd-1_family-558	Genic	NA	NA	NA	NA	NA	NA	0.0004683803571603	0.0032634353540287	1.59352248240304	0.455524230743189	1.40822652880502	3557	107386111	dram1	DNA-damage regulated autophagy modulator 1	protein_coding	+	XM_015960306.3;XM_054739760.2
sex	Liver	RepeatModeler2	unique	rnd-1_family-484_1p34.2_7	META_chr1_0009927	chr1	NC_091741.1	43361242	43361369	+	Unknown	Unknown/rnd-1_family-484	Genic	NA	NA	NA	NA	NA	NA	6.4201921807278504e-09	1.32526282804288e-07	1.91071128121102	0.32912498351525	1.8234388706307	3798	107386111	dram1	DNA-damage regulated autophagy modulator 1	protein_coding	+	XM_015960306.3;XM_054739760.2
sex	Liver	RepeatModeler2	unique	rnd-1_family-558_1p34.2_24	META_chr1_0009930	chr1	NC_091741.1	43363199	43364360	-	Unknown	Unknown/rnd-1_family-558	Genic	NA	NA	NA	NA	NA	NA	1.61254863160593e-09	3.65361971875127e-08	1.48791174421707	0.246641599340421	1.43442094007214	5755	107386111	dram1	DNA-damage regulated autophagy modulator 1	protein_coding	+	XM_015960306.3;XM_054739760.2
sex	Liver	RepeatModeler2	unique	rnd-2_family-23_1p34.2_50	META_chr1_0009931	chr1	NC_091741.1	43366338	43366484	-	Unknown	Unknown/rnd-2_family-23	Intergenic	NA	NA	NA	NA	NA	NA	1.30261418943733e-07	2.13849010086782e-06	1.52909742704687	0.289685298455547	1.45088693077746	8654	107386120	washc3	WASH complex subunit 3	protein_coding	-	XM_015960318.3
sex	Liver	RepeatModeler2	unique	rnd-1_family-202_1p34.2_136	META_chr1_0009932	chr1	NC_091741.1	43367189	43367504	+	Unknown	Unknown/rnd-1_family-202	Intergenic	NA	NA	NA	NA	NA	NA	2.3412551162647603e-19	1.53809088207544e-17	1.75650163374871	0.195253975973455	1.72473147947976	7634	107386120	washc3	WASH complex subunit 3	protein_coding	-	XM_015960318.3
sex	Liver	RepeatModeler2	unique	rnd-1_family-711_1p34.2_4	META_chr1_0009933	chr1	NC_091741.1	43370038	43372130	+	Unknown	Unknown/rnd-1_family-711	Genic	NA	NA	NA	NA	NA	NA	0.0021025794700824	0.0115884157977283	1.22792230203685	0.399279300804533	1.08388007675206	3008	107386120	washc3	WASH complex subunit 3	protein_coding	-	XM_015960318.3
sex	Liver	RepeatModeler2	unique	rnd-1_family-1001_1p34.1_1	META_chr1_0009998	chr1	NC_091741.1	43610784	43611066	+	DNA	DNA/rnd-1_family-1001	Genic	NA	NA	NA	NA	NA	NA	0.0001476582907975	0.0011940532299136	-1.46841278417394	0.386936081536592	-1.33514859275357	4717	107386010	ikbip	IKBKB interacting protein	protein_coding	+	XM_015960177.3
sex	Liver	RepeatModeler2	unique	rnd-5_family-726_1p34.1_1	META_chr1_0009998	chr1	NC_091741.1	43611068	43611251	-	LINE	LINE/rnd-5_family-726	Genic	NA	NA	NA	NA	NA	NA	0.002449436860109	0.0131461764772188	-1.58570500826038	0.52341811711299	-1.34715447482559	4532	107386010	ikbip	IKBKB interacting protein	protein_coding	+	XM_015960177.3
sex	Liver	RepeatModeler2	unique	rnd-1_family-1001_1p34.1_2	META_chr1_0009998	chr1	NC_091741.1	43611243	43612086	+	DNA	DNA/rnd-1_family-1001	Genic	NA	NA	NA	NA	NA	NA	9.84512547176362e-07	1.36585009197937e-05	-1.49984093209892	0.306420852659748	-1.41670568750747	3697	107386010	ikbip	IKBKB interacting protein	protein_coding	+	XM_015960177.3
sex	Liver	RepeatModeler2	unique	rnd-1_family-907_1p34.1_1	META_chr1_0009998	chr1	NC_091741.1	43612131	43612260	-	Unknown	Unknown/rnd-1_family-907	Genic	NA	NA	NA	NA	NA	NA	0.000880115095875	0.0055691787380148	-1.2916401520256	0.388312993674356	-1.15517728756274	3523	107386010	ikbip	IKBKB interacting protein	protein_coding	+	XM_015960177.3
sex	Liver	RepeatModeler2	unique	rnd-4_family-2446_1p34.1_1	META_chr1_0010021	chr1	NC_091741.1	43662993	43663557	+	LINE	LINE/rnd-4_family-2446	Genic	NA	NA	NA	NA	NA	NA	5.08316856056977e-06	6.01756326427849e-05	1.46994777478626	0.322263285475405	1.37785006630713	1776	107385901	anks1b	ankyrin repeat and sterile alpha motif domain containing 1B	protein_coding	+	XM_054739750.2;XM_070548583.1;XM_070548587.1
sex	Liver	RepeatModeler2	unique	rnd-5_family-2119_1p34.1_1	META_chr1_0010037	chr1	NC_091741.1	43695490	43696578	-	Unknown	Unknown/rnd-5_family-2119	Genic	NA	NA	NA	NA	NA	NA	0.0016410851268932	0.0094206400070522	1.65638428054901	0.526086139213801	1.43041540402402	34273	107385901	anks1b	ankyrin repeat and sterile alpha motif domain containing 1B	protein_coding	+	XM_054739750.2;XM_070548583.1;XM_070548587.1
sex	Liver	RepeatModeler2	unique	rnd-3_family-379_1p34.1_1	META_chr1_0010038	chr1	NC_091741.1	43697663	43698490	+	DNA	DNA/rnd-3_family-379	Genic	NA	NA	NA	NA	NA	NA	0.0113605733579142	0.0465484420285619	1.40033325980729	0.553183627835475	1.208176000235	36446	107385901	anks1b	ankyrin repeat and sterile alpha motif domain containing 1B	protein_coding	+	XM_054739750.2;XM_070548583.1;XM_070548587.1
sex	Liver	RepeatModeler2	unique	rnd-1_family-906_1p34.1_1	META_chr1_0010077	chr1	NC_091741.1	43778839	43779918	+	LINE	LINE/rnd-1_family-906	Genic	NA	NA	NA	NA	NA	NA	0.0018345693866019	0.0103647092109661	1.85968945763875	0.596860945609148	1.76062695653992	111464	107385901	anks1b	ankyrin repeat and sterile alpha motif domain containing 1B	protein_coding	+	XM_070548606.1
sex	Liver	RepeatModeler2	unique	rnd-1_family-935_1p34.1_1	META_chr1_0010091	chr1	NC_091741.1	43803821	43805552	-	DNA	DNA/rnd-1_family-935	Genic	NA	NA	NA	NA	NA	NA	0.0011552333678167	0.0069815367236164	1.29307078485975	0.397903616292061	1.14945196203167	85830	107385901	anks1b	ankyrin repeat and sterile alpha motif domain containing 1B	protein_coding	+	XM_070548606.1
sex	Liver	RepeatModeler2	unique	rnd-1_family-604_1p34.1_2	META_chr1_0010108	chr1	NC_091741.1	43832645	43833262	-	LINE	LINE/rnd-1_family-604	Genic	NA	NA	NA	NA	NA	NA	0.0001407944865884	0.0011446848598668	1.55453353618469	0.408360419486178	1.40606498224083	58120	107385901	anks1b	ankyrin repeat and sterile alpha motif domain containing 1B	protein_coding	+	XM_070548606.1
sex	Liver	RepeatModeler2	unique	rnd-1_family-461_1p34.1_6	META_chr1_0010377	chr1	NC_091741.1	44418249	44418572	+	SINE	SINE/rnd-1_family-461	Intergenic	NA	NA	NA	NA	NA	NA	6.72801043249465e-54	2.74867259544208e-51	-4.36464283919344	0.282366280295996	-4.32781831397246	776	107385797	btg1	B-cell translocation gene 1, anti-proliferative	protein_coding	-	XM_015959909.3
sex	Liver	RepeatModeler2	unique	rnd-1_family-207_1p34.1_34	META_chr1_0010741	chr1	NC_091741.1	45099323	45101239	+	LINE	LINE/rnd-1_family-207	Genic	NA	NA	NA	NA	NA	NA	0.0031635426894737	0.0162613557380289	-1.42369744202654	0.482383137983063	-1.21670068433719	97813	107385666	lrrc4.1	leucine rich repeat containing 4.1	protein_coding	+	XM_015959717.3
sex	Liver	RepeatModeler2	unique	rnd-1_family-839_1p34.1_1	META_chr1_0010748	chr1	NC_091741.1	45116235	45116389	+	Unknown	Unknown/rnd-1_family-839	Genic	NA	NA	NA	NA	NA	NA	0.0006730384162209	0.0044356522742708	-1.87575993253769	0.551640074695891	-1.63791640606346	82663	107385666	lrrc4.1	leucine rich repeat containing 4.1	protein_coding	+	XM_015959717.3
sex	Liver	RepeatModeler2	unique	rnd-5_family-5734_1p34.1_1	META_chr1_0010751	chr1	NC_091741.1	45125032	45125477	+	LTR	LTR/rnd-5_family-5734	Genic	NA	NA	NA	NA	NA	NA	0.004326328293817	0.0211279536400827	-1.21038840758558	0.42420161890196	-1.0450137519462	73575	107385666	lrrc4.1	leucine rich repeat containing 4.1	protein_coding	+	XM_015959717.3
sex	Liver	RepeatModeler2	unique	rnd-4_family-624_1p34.1_2	META_chr1_0010755	chr1	NC_091741.1	45130968	45131188	-	Unknown	Unknown/rnd-4_family-624	Genic	NA	NA	NA	NA	NA	NA	0.0004026981959735	0.0028684749811264	-1.33087152126217	0.376132057873095	-1.20230821647381	67864	107385666	lrrc4.1	leucine rich repeat containing 4.1	protein_coding	+	XM_015959717.3
sex	Liver	RepeatModeler2	unique	rnd-1_family-729_1p34.1_8	META_chr1_0010762	chr1	NC_091741.1	45150260	45151605	+	LINE	LINE/rnd-1_family-729	Genic	NA	NA	NA	NA	NA	NA	0.0001611353317032	0.001287900491013	-1.08666067792114	0.287990716096473	-1.01254187727056	47447	107385666	lrrc4.1	leucine rich repeat containing 4.1	protein_coding	+	XM_015959717.3
sex	Liver	RepeatModeler2	unique	rnd-1_family-152_1p34.1_2	META_chr1_0010767	chr1	NC_091741.1	45165868	45166763	-	DNA	DNA/rnd-1_family-152	Genic	NA	NA	NA	NA	NA	NA	0.0035590180732743	0.0179645674174799	-1.91464912466988	0.656868612898959	-1.80850027333642	32289	107385666	lrrc4.1	leucine rich repeat containing 4.1	protein_coding	+	XM_015959717.3
sex	Liver	RepeatModeler2	unique	rnd-1_family-476_1p34.1_1	META_chr1_0010772	chr1	NC_091741.1	45177626	45178192	+	Unknown	Unknown/rnd-1_family-476	Genic	NA	NA	NA	NA	NA	NA	0.0066392055183884	0.030106329105237	-1.89234104501015	0.697143945086047	-1.62127318871693	20860	107385666	lrrc4.1	leucine rich repeat containing 4.1	protein_coding	+	XM_015959717.3
sex	Liver	RepeatModeler2	unique	rnd-5_family-5709_1p34.1_1	META_chr1_0010790	chr1	NC_091741.1	45241479	45241581	+	Unknown	Unknown/rnd-5_family-5709	Genic	NA	NA	NA	NA	NA	NA	0.0012951043714136	0.0077241474219652	-1.45826291471127	0.453290220394821	-1.30774224023002	42427	107385666	lrrc4.1	leucine rich repeat containing 4.1	protein_coding	+	XM_015959717.3
sex	Liver	RepeatModeler2	unique	rnd-1_family-573_1p34.1_2	META_chr1_0010790	chr1	NC_091741.1	45242056	45242180	-	PLE	PLE/rnd-1_family-573	Genic	NA	NA	NA	NA	NA	NA	0.0005808863187142	0.0039171873143009	-1.25761019462112	0.365543402390718	-1.13363915563147	43004	107385666	lrrc4.1	leucine rich repeat containing 4.1	protein_coding	+	XM_015959717.3
sex	Liver	RepeatModeler2	unique	rnd-1_family-460_1p34.1_2	META_chr1_0010794	chr1	NC_091741.1	45252496	45253354	+	LINE	LINE/rnd-1_family-460	Genic	NA	NA	NA	NA	NA	NA	0.0017504062915256	0.0099551819538336	-1.20554541551428	0.385206711704236	-1.07035938342825	53444	107385666	lrrc4.1	leucine rich repeat containing 4.1	protein_coding	+	XM_015959717.3
sex	Liver	RepeatModeler2	unique	rnd-1_family-648_1p34.1_19	META_chr1_0010795	chr1	NC_091741.1	45257227	45257494	-	SINE	SINE/rnd-1_family-648	Genic	NA	NA	NA	NA	NA	NA	0.000215272495295	0.0016603711436523	-1.2037023260021	0.325291092296068	-1.10805873912587	56017	107385671	snd1	staphylococcal nuclease and tudor domain containing 1	protein_coding	-	XM_015959730.3
sex	Liver	RepeatModeler2	unique	rnd-1_family-856_1p34.1_2	META_chr1_0010808	chr1	NC_091741.1	45274764	45274968	-	DNA	DNA/rnd-1_family-856	Genic	NA	NA	NA	NA	NA	NA	0.0009413554989337	0.0058864736396971	-1.24360299161323	0.375995817581033	-1.10918679949418	38543	107385671	snd1	staphylococcal nuclease and tudor domain containing 1	protein_coding	-	XM_015959730.3
sex	Liver	RepeatModeler2	unique	rnd-4_family-988_1p34.1_1	META_chr1_0010809	chr1	NC_091741.1	45284690	45284930	+	Unknown	Unknown/rnd-4_family-988	Genic	NA	NA	NA	NA	NA	NA	0.0001901341723819	0.0014881385433684	-1.2863296165198	0.344696318703926	-1.17680017000343	28581	107385671	snd1	staphylococcal nuclease and tudor domain containing 1	protein_coding	-	XM_015959730.3
sex	Liver	RepeatModeler2	unique	rnd-1_family-599_1p34.1_6	META_chr1_0010810	chr1	NC_091741.1	45286234	45287195	-	DNA	DNA/rnd-1_family-599	Genic	NA	NA	NA	NA	NA	NA	0.00041765156348	0.0029577996243569	-1.80659758497248	0.511976729598012	-1.58560170758434	26316	107385671	snd1	staphylococcal nuclease and tudor domain containing 1	protein_coding	-	XM_015959730.3
sex	Liver	RepeatModeler2	unique	rnd-1_family-472_1p34.1_9	META_chr1_0010811	chr1	NC_091741.1	45289945	45290771	+	DNA	DNA/rnd-1_family-472	Genic	NA	NA	NA	NA	NA	NA	0.0013280540722533	0.0078834994269377	-1.45787638087578	0.454188673292856	-1.26959167600269	22740	107385671	snd1	staphylococcal nuclease and tudor domain containing 1	protein_coding	-	XM_015959730.3
sex	Liver	RepeatModeler2	unique	rnd-1_family-441_1p33_1	META_chr1_0011436	chr1	NC_091741.1	46517454	46517952	+	LTR	LTR/rnd-1_family-441	Genic	NA	NA	NA	NA	NA	NA	8.02035637140492e-05	0.0007001076716815	1.11140960160347	0.281812500247503	1.03946918344474	16167	107385454	ucn3l	urocortin 3, like	protein_coding	-	XM_015959327.3
sex	Liver	RepeatModeler2	unique	rnd-1_family-389_1p33_1	META_chr1_0011438	chr1	NC_091741.1	46520967	46531584	+	LTR	LTR/rnd-1_family-389	Genic	NA	NA	NA	NA	NA	NA	2.27249552435628e-07	3.56081799701371e-06	1.39088564085838	0.268741993735365	1.32611559205051	19680	107385454	ucn3l	urocortin 3, like	protein_coding	-	XM_015959327.3
sex	Liver	RepeatModeler2	unique	rnd-1_family-637_1p33_2	META_chr1_0011439	chr1	NC_091741.1	46532400	46532733	+	SINE	SINE/rnd-1_family-637	Genic	NA	NA	NA	NA	NA	NA	0.0002204174849841	0.0016957186663554	1.11270591123248	0.301188200306464	1.02839830911692	23636	129163082	LOC129163082	uncharacterized LOC129163082	lncRNA	-	XR_008563091.2
sex	Liver	RepeatModeler2	unique	rnd-1_family-467_1p33_1	META_chr1_0011442	chr1	NC_091741.1	46538287	46538687	+	LINE	LINE/rnd-1_family-467	Genic	NA	NA	NA	NA	NA	NA	2.65187630619239e-09	5.83978600386667e-08	1.9648999667008	0.330134672522883	1.87881084639547	17682	129163082	LOC129163082	uncharacterized LOC129163082	lncRNA	-	XR_008563091.2
sex	Liver	RepeatModeler2	unique	rnd-4_family-2097_1p33_2	META_chr1_0011447	chr1	NC_091741.1	46545154	46545390	+	DNA	DNA/rnd-4_family-2097	Genic	NA	NA	NA	NA	NA	NA	3.90890094528246e-09	8.39119294329381e-08	1.31114364740314	0.22268053428512	1.2659716011288	10979	129163082	LOC129163082	uncharacterized LOC129163082	lncRNA	-	XR_008563091.2
sex	Liver	RepeatModeler2	unique	rnd-5_family-1271_1p33_1	META_chr1_0011448	chr1	NC_091741.1	46545709	46545959	+	SINE	SINE/rnd-5_family-1271	Genic	NA	NA	NA	NA	NA	NA	3.36997013157302e-06	4.15760391822252e-05	1.11001017209938	0.238872264760272	1.05791727145168	10410	129163082	LOC129163082	uncharacterized LOC129163082	lncRNA	-	XR_008563091.2
sex	Liver	RepeatModeler2	unique	rnd-1_family-475_1p33_2	META_chr1_0011449	chr1	NC_091741.1	46547015	46547411	-	Unknown	Unknown/rnd-1_family-475	Genic	NA	NA	NA	NA	NA	NA	2.08361529814352e-06	2.69523060663552e-05	1.45931467784338	0.30753876287781	1.37524184484604	8958	129163082	LOC129163082	uncharacterized LOC129163082	lncRNA	-	XR_008563091.2
sex	Liver	RepeatModeler2	unique	rnd-1_family-209_1p33_2	META_chr1_0011460	chr1	NC_091741.1	46569436	46569861	-	Unknown	Unknown/rnd-1_family-209	Genic	NA	NA	NA	NA	NA	NA	1.49865545720409e-13	5.69547161158374e-12	3.93917007404444	0.533237047073182	4.0542209597243	13067	129163082	LOC129163082	uncharacterized LOC129163082	lncRNA	-	XR_008563091.2
sex	Liver	RepeatModeler2	unique	rnd-1_family-329_1p33_2	META_chr1_0011460	chr1	NC_091741.1	46569979	46570378	+	DNA	DNA/rnd-1_family-329	Genic	NA	NA	NA	NA	NA	NA	1.23251696185226e-11	3.7241383084627004e-10	3.37799027937644	0.498497175122734	3.2910979317397	13610	129163082	LOC129163082	uncharacterized LOC129163082	lncRNA	-	XR_008563091.2
sex	Liver	RepeatModeler2	unique	rnd-1_family-659_1p33_7	META_chr1_0011461	chr1	NC_091741.1	46570531	46570864	-	SINE	SINE/rnd-1_family-659	Genic	NA	NA	NA	NA	NA	NA	2.26212062362906e-07	3.54739587599886e-06	2.8009223348922	0.541094980298291	2.64640369939579	14162	129163082	LOC129163082	uncharacterized LOC129163082	lncRNA	-	XR_008563091.2
sex	Liver	RepeatModeler2	unique	rnd-4_family-2946_1p33_1	META_chr1_0011462	chr1	NC_091741.1	46575383	46578706	+	Unknown	Unknown/rnd-4_family-2946	Genic	NA	NA	NA	NA	NA	NA	2.48385048607974e-13	9.19024679849505e-12	3.53646837683939	0.48313887378637	3.45245131580047	18289	107385417	col7a1l	collagen type VII alpha 1-like	protein_coding	-	XM_015959266.3
sex	Liver	RepeatModeler2	unique	rnd-1_family-381_1p32.3_1	META_chr1_0013161	chr1	NC_091741.1	50224852	50226107	-	DNA	DNA/rnd-1_family-381	Genic	NA	NA	NA	NA	NA	NA	7.99188817382188e-05	0.0006980887620875	1.43485568707105	0.36374790102055	1.31745700454323	7173	107384656	nampt1	nicotinamide phosphoribosyltransferase 1	protein_coding	-	XM_015958020.3
sex	Liver	RepeatModeler2	unique	rnd-1_family-329_1p32.3_1	META_chr1_0013163	chr1	NC_091741.1	50229230	50229670	-	DNA	DNA/rnd-1_family-329	Genic	NA	NA	NA	NA	NA	NA	4.12129378018711e-07	6.14030076802576e-06	1.06699973692773	0.210733402117203	1.02681259038874	3610	107384656	nampt1	nicotinamide phosphoribosyltransferase 1	protein_coding	-	XM_015958020.3
sex	Liver	RepeatModeler2	unique	rnd-1_family-928_1p32.3_1	META_chr1_0013163	chr1	NC_091741.1	50229820	50230565	-	Unknown	Unknown/rnd-1_family-928	Genic	NA	NA	NA	NA	NA	NA	5.29272005706894e-08	9.37157926132026e-07	1.15604848777345	0.212462617323679	1.11427106255429	2715	107384656	nampt1	nicotinamide phosphoribosyltransferase 1	protein_coding	-	XM_015958020.3
sex	Liver	RepeatModeler2	unique	rnd-1_family-387_1p32.3_6	META_chr1_0013427	chr1	NC_091741.1	50739157	50739861	-	DNA	DNA/rnd-1_family-387	Genic	NA	NA	NA	NA	NA	NA	0.000146169896806	0.0011837256561494	-1.1727660559433	0.308826803463865	-1.08802813710706	7453	107384533	yaf2	YY1 associated factor 2	protein_coding	+	XM_015957832.3
sex	Liver	RepeatModeler2	unique	rnd-1_family-656_1p32.3_2	META_chr1_0013594	chr1	NC_091741.1	51090717	51090934	+	DNA	DNA/rnd-1_family-656	Genic	NA	NA	NA	NA	NA	NA	0.004270369293647	0.0208858814935576	1.6052983120562	0.561790658476968	1.4101986357515	33630	107384476	cntn1b	contactin 1b	protein_coding	-	XM_015957753.3
sex	Liver	RepeatModeler2	unique	rnd-5_family-5615_1p32.3_1	META_chr1_0013646	chr1	NC_091741.1	51181143	51181415	+	Unknown	Unknown/rnd-5_family-5615	Intergenic	NA	NA	NA	NA	NA	NA	1.54145472508977e-06	2.05350352603709e-05	2.79437852314019	0.581461408861912	3.37680170803891	4556	107384365	LOC107384365	THAP domain-containing protein 5	protein_coding	-	XM_015957607.3
sex	Liver	RepeatModeler2	unique	rnd-1_family-489_1p32.3_7	META_chr1_0013646	chr1	NC_091741.1	51181518	51182457	-	Unknown	Unknown/rnd-1_family-489	Intergenic	NA	NA	NA	NA	NA	NA	5.70099483715286e-06	6.66447146089821e-05	2.41898421083149	0.533146417011718	2.22308983476116	3514	107384365	LOC107384365	THAP domain-containing protein 5	protein_coding	-	XM_015957607.3
sex	Liver	RepeatModeler2	unique	rnd-1_family-536_1p32.3_1	META_chr1_0013923	chr1	NC_091741.1	51741241	51741623	+	DNA	DNA/rnd-1_family-536	Intergenic	NA	NA	NA	NA	NA	NA	2.87582903192317e-05	0.0002835344761991	-2.13485964156371	0.510355608386898	-1.92548544276862	6941	107384266	ppp1r3aa	protein phosphatase 1, regulatory subunit 3Aa	protein_coding	+	XM_015957423.3
sex	Liver	RepeatModeler2	unique	rnd-1_family-442_1p32.3_1	META_chr1_0013923	chr1	NC_091741.1	51741622	51741831	+	DNA	DNA/rnd-1_family-442	Intergenic	NA	NA	NA	NA	NA	NA	3.14994801749532e-05	0.0003068578272383	-1.62166111748628	0.389602686081896	-1.49062245635604	7322	107384266	ppp1r3aa	protein phosphatase 1, regulatory subunit 3Aa	protein_coding	+	XM_015957423.3
sex	Liver	RepeatModeler2	unique	rnd-4_family-996_1p32.3_3	META_chr1_0013923	chr1	NC_091741.1	51741903	51742003	-	Unknown	Unknown/rnd-4_family-996	Intergenic	NA	NA	NA	NA	NA	NA	1.92901215175558e-10	4.9970843191449e-09	-2.30654713262138	0.362272263625265	-2.2099286967156	7603	107384266	ppp1r3aa	protein phosphatase 1, regulatory subunit 3Aa	protein_coding	+	XM_015957423.3
sex	Liver	RepeatModeler2	unique	rnd-1_family-328_1p32.3_2	META_chr1_0013925	chr1	NC_091741.1	51747059	51751605	+	Unknown	Unknown/rnd-1_family-328	Intergenic	NA	NA	NA	NA	NA	NA	0.0008877356258125	0.0056075038241855	-1.59124947101962	0.478732154074306	-1.38995969483666	12759	107384266	ppp1r3aa	protein phosphatase 1, regulatory subunit 3Aa	protein_coding	+	XM_015957423.3
sex	Liver	RepeatModeler2	unique	rnd-1_family-935_1p32.3_31	META_chr1_0014837	chr1	NC_091741.1	53456221	53456711	+	DNA	DNA/rnd-1_family-935	Intergenic	NA	NA	NA	NA	NA	NA	3.22464175290148e-16	1.6360989592341e-14	5.47528517961371	0.670611624070211	9.16825758878512	4781	107382405	LOC107382405	achaete-scute homolog 4	protein_coding	+	XM_070549042.1
sex	Liver	RepeatModeler2	unique	rnd-1_family-1112_1p32.3_3	META_chr1_0014838	chr1	NC_091741.1	53456722	53456846	+	Unknown	Unknown/rnd-1_family-1112	Intergenic	NA	NA	NA	NA	NA	NA	5.96725563358303e-12	1.88131644653638e-10	4.05493298700426	0.589343041198904	7.54419220300643	5282	107382405	LOC107382405	achaete-scute homolog 4	protein_coding	+	XM_070549042.1
sex	Liver	RepeatModeler2	unique	rnd-1_family-466_1p32.3_2	META_chr1_0014838	chr1	NC_091741.1	53457150	53457323	+	Unknown	Unknown/rnd-1_family-466	Intergenic	NA	NA	NA	NA	NA	NA	2.5953844916259e-20	1.8407048781477e-18	5.89633650416736	0.63851295894481	9.69348710722305	5710	107382405	LOC107382405	achaete-scute homolog 4	protein_coding	+	XM_070549042.1
sex	Liver	RepeatModeler2	unique	rnd-1_family-558_1p32.3_16	META_chr1_0014948	chr1	NC_091741.1	53636849	53641751	+	Unknown	Unknown/rnd-1_family-558	Genic	NA	NA	NA	NA	NA	NA	1.9809714495103803e-09	4.4269914672249e-08	1.32069040902401	0.220138561884853	1.27683900774523	2692	107384066	cdpf1	cysteine rich DPF motif domain containing 1	protein_coding	-	XM_015957099.3
sex	Liver	RepeatModeler2	unique	rnd-1_family-462_1p32.3_3	META_chr1_0014949	chr1	NC_091741.1	53642626	53644066	+	DNA	DNA/rnd-1_family-462	Genic	NA	NA	NA	NA	NA	NA	0.0014994462444901	0.0087382290800747	1.80244384542794	0.56773627873296	1.59131845446079	8469	107384066	cdpf1	cysteine rich DPF motif domain containing 1	protein_coding	-	XM_015957099.3
sex	Liver	RepeatModeler2	unique	rnd-1_family-461_1p32.3_52	META_chr1_0014957	chr1	NC_091741.1	53652675	53652992	+	SINE	SINE/rnd-1_family-461	Genic	NA	NA	NA	NA	NA	NA	0.0001905720363195	0.0014909705295142	1.1055954413386	0.296311185734824	1.02386594569668	13384	107384040	pparaa	peroxisome proliferator-activated receptor alpha a	protein_coding	-	XM_054740058.2;XM_054740062.2
sex	Liver	RepeatModeler2	unique	rnd-1_family-653_1p32.3_5	META_chr1_0014960	chr1	NC_091741.1	53655638	53655752	+	Unknown	Unknown/rnd-1_family-653	Genic	NA	NA	NA	NA	NA	NA	5.4538159935546e-06	6.4060695797308e-05	1.75674477828075	0.386392614723215	1.63212907523627	10624	107384040	pparaa	peroxisome proliferator-activated receptor alpha a	protein_coding	-	XM_054740058.2;XM_054740062.2
sex	Liver	RepeatModeler2	unique	rnd-4_family-3383_1p32.3_5	META_chr1_0014961	chr1	NC_091741.1	53656591	53656954	+	Unknown	Unknown/rnd-4_family-3383	Genic	NA	NA	NA	NA	NA	NA	0.0004197032986946	0.0029712569268596	1.40537172664481	0.398418677629866	1.25820600160477	9422	107384040	pparaa	peroxisome proliferator-activated receptor alpha a	protein_coding	-	XM_054740058.2;XM_054740062.2
sex	Liver	RepeatModeler2	unique	rnd-1_family-354_1p32.3_21	META_chr1_0014962	chr1	NC_091741.1	53658481	53658895	+	DNA	DNA/rnd-1_family-354	Genic	NA	NA	NA	NA	NA	NA	0.0010842820773964	0.0066277772415257	1.17283563545845	0.358918635985687	1.05630006869473	7481	107384040	pparaa	peroxisome proliferator-activated receptor alpha a	protein_coding	-	XM_054740058.2;XM_054740062.2
sex	Liver	RepeatModeler2	unique	rnd-4_family-1020_1p32.3_3	META_chr1_0014962	chr1	NC_091741.1	53659004	53659664	+	LTR	LTR/rnd-4_family-1020	Genic	NA	NA	NA	NA	NA	NA	2.45220886994054e-07	3.8240807904202e-06	1.57593193749516	0.305335341088171	1.4951444145324	6712	107384040	pparaa	peroxisome proliferator-activated receptor alpha a	protein_coding	-	XM_054740058.2;XM_054740062.2
sex	Liver	RepeatModeler2	unique	rnd-5_family-3116_1p32.3_1	META_chr1_0014962	chr1	NC_091741.1	53661502	53663721	+	LTR	LTR/rnd-5_family-3116	Genic	NA	NA	NA	NA	NA	NA	8.439451548206091e-09	1.70352696716749e-07	1.07307727335448	0.186316320719464	1.04121351891924	2655	107384040	pparaa	peroxisome proliferator-activated receptor alpha a	protein_coding	-	XM_054740058.2;XM_054740062.2
sex	Liver	RepeatModeler2	unique	rnd-4_family-1020_1p32.3_4	META_chr1_0014962	chr1	NC_091741.1	53664701	53665364	+	LTR	LTR/rnd-4_family-1020	Genic	NA	NA	NA	NA	NA	NA	1.16217862894264e-05	0.0001263671910926	1.07845390885185	0.245966007542573	1.02346054087593	1012	107384040	pparaa	peroxisome proliferator-activated receptor alpha a	protein_coding	-	XM_054740058.2;XM_054740062.2
sex	Liver	RepeatModeler2	unique	rnd-5_family-466_1p32.3_1	META_chr1_0015302	chr1	NC_091741.1	54227635	54227862	-	Unknown	Unknown/rnd-5_family-466	Intergenic	NA	NA	NA	NA	NA	NA	2.32818934700567e-22	1.94694213623801e-20	-2.30393816033045	0.23687616330129	-2.26403878467923	4351	107383923	creld2	cysteine-rich with EGF-like domains 2	protein_coding	-	XM_015956827.3;XM_015956833.3;XM_015956842.3
sex	Liver	RepeatModeler2	unique	rnd-1_family-877_1p32.3_4	META_chr1_0015302	chr1	NC_091741.1	54227861	54228177	-	LINE	LINE/rnd-1_family-877	Intergenic	NA	NA	NA	NA	NA	NA	9.496232838812951e-25	9.241743224274041e-23	-2.25453458929089	0.219499452117291	-2.21930699059552	4036	107383923	creld2	cysteine-rich with EGF-like domains 2	protein_coding	-	XM_015956827.3;XM_015956833.3;XM_015956842.3
sex	Liver	RepeatModeler2	unique	rnd-1_family-202_1p32.3_133	META_chr1_0015303	chr1	NC_091741.1	54229347	54229564	-	Unknown	Unknown/rnd-1_family-202	Genic	NA	NA	NA	NA	NA	NA	0.0004132849668746	0.002932170115923	-2.21384294560985	0.62689312702431	-2.01628474717267	2649	107383923	creld2	cysteine-rich with EGF-like domains 2	protein_coding	-	XM_015956827.3;XM_015956833.3;XM_015956842.3
sex	Liver	RepeatModeler2	unique	rnd-1_family-441_1p32.3_23	META_chr1_0015328	chr1	NC_091741.1	54291807	54292995	-	LTR	LTR/rnd-1_family-441	Genic	NA	NA	NA	NA	NA	NA	2.11278090753105e-08	3.99341046715026e-07	2.96107139690886	0.528526494693574	4.40200784266953	26123	139071584	LOC139071584	uncharacterized LOC139071584	lncRNA	+	XR_011521431.1
sex	Liver	RepeatModeler2	unique	rnd-1_family-330_1p32.2_3	META_chr1_0016228	chr1	NC_091741.1	55881887	55882187	-	DNA	DNA/rnd-1_family-330	Intergenic	NA	NA	NA	NA	NA	NA	1.4597610201489e-61	7.95164266808887e-59	-3.02336454714075	0.182619282491112	-3.00376139857661	5030	107383678	LOC107383678	kinesin-like protein KIF21A	protein_coding	-	XM_015956430.3;XM_015956433.3;XM_015956442.3
sex	Liver	RepeatModeler2	unique	rnd-5_family-2473_1p32.2_2	META_chr1_0016229	chr1	NC_091741.1	55882292	55882395	+	LTR	LTR/rnd-5_family-2473	Intergenic	NA	NA	NA	NA	NA	NA	9.62024433397319e-42	2.1809594380256e-39	-3.09144755014371	0.228391388797703	-3.06136365016351	5435	107383678	LOC107383678	kinesin-like protein KIF21A	protein_coding	-	XM_015956430.3;XM_015956433.3;XM_015956442.3
sex	Liver	RepeatModeler2	unique	rnd-1_family-257_1p32.2_4	META_chr1_0016238	chr1	NC_091741.1	55891782	55893623	+	LINE	LINE/rnd-1_family-257	Genic	NA	NA	NA	NA	NA	NA	1.13712447435491e-17	6.61691719350143e-16	-2.99140691378986	0.349498532909112	-2.9172632483585	10876	107383666	LOC107383666	ATP-binding cassette sub-family D member 2	protein_coding	-	XM_015956419.3
sex	Liver	RepeatModeler2	unique	rnd-5_family-498_1p32.2_1	META_chr1_0016247	chr1	NC_091741.1	55899521	55899631	+	DNA	DNA/rnd-5_family-498	Genic	NA	NA	NA	NA	NA	NA	0.0001852712369409	0.001455888181291	-2.37638427057837	0.635686376214404	-2.47026977766466	4868	107383666	LOC107383666	ATP-binding cassette sub-family D member 2	protein_coding	-	XM_015956419.3
sex	Liver	RepeatModeler2	unique	rnd-1_family-394_1p32.2_3	META_chr1_0016248	chr1	NC_091741.1	55899697	55899977	-	DNA	DNA/rnd-1_family-394	Genic	NA	NA	NA	NA	NA	NA	0.0026808191600122	0.0141700441314934	-1.84327212092774	0.613984452775151	-1.74372080098867	4522	107383666	LOC107383666	ATP-binding cassette sub-family D member 2	protein_coding	-	XM_015956419.3
sex	Liver	RepeatModeler2	unique	rnd-1_family-790_1p32.2_3	META_chr1_0016250	chr1	NC_091741.1	55900435	55902105	+	Unknown	Unknown/rnd-1_family-790	Genic	NA	NA	NA	NA	NA	NA	0.0001032704475799	0.000871399947092	-2.29949083944728	0.592228471596758	-2.18577207247211	2394	107383666	LOC107383666	ATP-binding cassette sub-family D member 2	protein_coding	-	XM_015956419.3
sex	Liver	RepeatModeler2	unique	rnd-4_family-648_1p32.2_1	META_chr1_0016251	chr1	NC_091741.1	55902314	55902497	-	DNA	DNA/rnd-4_family-648	Genic	NA	NA	NA	NA	NA	NA	6.47715209265304e-05	0.000578533147515	-2.70287729098332	0.676612926549521	-3.62883295441864	2002	107383666	LOC107383666	ATP-binding cassette sub-family D member 2	protein_coding	-	XM_015956419.3
sex	Liver	RepeatModeler2	unique	rnd-1_family-659_1p32.2_15	META_chr1_0016365	chr1	NC_091741.1	56121995	56122327	+	SINE	SINE/rnd-1_family-659	Genic	NA	NA	NA	NA	NA	NA	0.0003342303264071	0.0024406094585156	1.99148844026293	0.555163025478562	1.84556524983617	11191	107383631	LOC107383631	solute carrier organic anion transporter family member 1C1	protein_coding	+	XM_015956398.3
sex	Liver	RepeatModeler2	unique	rnd-1_family-480_1p32.2_2	META_chr1_0016370	chr1	NC_091741.1	56129694	56129874	-	DNA	DNA/rnd-1_family-480	Genic	NA	NA	NA	NA	NA	NA	1.49617959697318e-05	0.0001585093565458	1.06246062415836	0.245414472692869	1.00747070371919	11947	107383622	LOC107383622	solute carrier organic anion transporter family member 1C1	protein_coding	+	XM_070554400.1
sex	Liver	RepeatModeler2	unique	rnd-1_family-721_1p32.2_1	META_chr1_0016370	chr1	NC_091741.1	56132231	56132561	+	Unknown	Unknown/rnd-1_family-721	Genic	NA	NA	NA	NA	NA	NA	0.00223636063839	0.0122005931614492	1.46599153500108	0.479567447541608	1.25409342732285	9260	107383622	LOC107383622	solute carrier organic anion transporter family member 1C1	protein_coding	+	XM_070554400.1
sex	Liver	RepeatModeler2	unique	rnd-1_family-420_1p32.2_1	META_chr1_0016370	chr1	NC_091741.1	56132558	56134358	-	DNA	DNA/rnd-1_family-420	Genic	NA	NA	NA	NA	NA	NA	2.09159722504036e-05	0.0002146610943881	1.07014012399895	0.251508794005661	1.01270300603999	7463	107383622	LOC107383622	solute carrier organic anion transporter family member 1C1	protein_coding	+	XM_070554400.1
sex	Liver	RepeatModeler2	unique	rnd-1_family-207_1p32.2_14	META_chr1_0016373	chr1	NC_091741.1	56139616	56140300	+	LINE	LINE/rnd-1_family-207	Intergenic	NA	NA	NA	NA	NA	NA	0.0053723798355028	0.0252855798810057	1.24960501054437	0.448882330895836	1.06982767501762	1521	107383622	LOC107383622	solute carrier organic anion transporter family member 1C1	protein_coding	+	XM_070554400.1
sex	Liver	RepeatModeler2	unique	rnd-1_family-520_1p32.2_2	META_chr1_0016373	chr1	NC_091741.1	56140694	56140800	+	Unknown	Unknown/rnd-1_family-520	Intergenic	NA	NA	NA	NA	NA	NA	0.0007515641006876	0.0048818059007899	1.4845229204394	0.440505610236659	1.31677201626652	1021	107383622	LOC107383622	solute carrier organic anion transporter family member 1C1	protein_coding	+	XM_070554400.1
sex	Liver	RepeatModeler2	unique	rnd-1_family-660_1p32.2_8	META_chr1_0016376	chr1	NC_091741.1	56147650	56148897	-	DNA	DNA/rnd-1_family-660	Genic	NA	NA	NA	NA	NA	NA	8.09111036398713e-06	9.1371537136647e-05	1.91304522421837	0.428668744658038	1.75936203645569	5828	107383622	LOC107383622	solute carrier organic anion transporter family member 1C1	protein_coding	+	XM_054739587.2
sex	Liver	RepeatModeler2	unique	rnd-5_family-2296_1p32.2_1	META_chr1_0016380	chr1	NC_091741.1	56158264	56158391	-	Unknown	Unknown/rnd-5_family-2296	Genic	NA	NA	NA	NA	NA	NA	0.0002373269941151	0.0018091282233613	2.09946736483564	0.571196386694934	1.91881295207869	11573	107383614	LOC107383614	calcitonin gene-related peptide 1	protein_coding	+	XM_015956378.3
sex	Liver	RepeatModeler2	unique	rnd-3_family-1043_1p32.2_1	META_chr1_0016380	chr1	NC_091741.1	56158407	56158560	-	Unknown	Unknown/rnd-3_family-1043	Genic	NA	NA	NA	NA	NA	NA	0.000816893078253	0.0052376240851866	1.64842202117061	0.492506376300607	1.44380826356163	11404	107383614	LOC107383614	calcitonin gene-related peptide 1	protein_coding	+	XM_015956378.3
sex	Liver	RepeatModeler2	unique	rnd-1_family-797_1p32.2_2	META_chr1_0016380	chr1	NC_091741.1	56158577	56158714	+	Unknown	Unknown/rnd-1_family-797	Genic	NA	NA	NA	NA	NA	NA	0.0050938932975866	0.0241829936570955	1.41133500665799	0.50386189816777	1.26818370941058	11250	107383614	LOC107383614	calcitonin gene-related peptide 1	protein_coding	+	XM_015956378.3
sex	Liver	RepeatModeler2	unique	rnd-1_family-540_1p32.2_5	META_chr1_0016384	chr1	NC_091741.1	56162280	56162866	-	Unknown	Unknown/rnd-1_family-540	Genic	NA	NA	NA	NA	NA	NA	0.000913503852141	0.0057406859607387	1.42190216668898	0.428814085868525	1.25111306492676	7098	107383614	LOC107383614	calcitonin gene-related peptide 1	protein_coding	+	XM_015956378.3
sex	Liver	RepeatModeler2	unique	rnd-1_family-999_1p32.2_1	META_chr1_0016410	chr1	NC_091741.1	56213310	56214532	+	Unknown	Unknown/rnd-1_family-999	Genic	NA	NA	NA	NA	NA	NA	4.52198301866685e-06	5.41202850143771e-05	2.28447547317367	0.498160246955735	2.12588432162294	9161	107383597	etnk1	ethanolamine kinase 1	protein_coding	+	XM_015956354.3
sex	Liver	RepeatModeler2	unique	rnd-4_family-255_1p32.2_1	META_chr1_0017363	chr1	NC_091741.1	58285820	58286288	-	DNA	DNA/rnd-4_family-255	Genic	NA	NA	NA	NA	NA	NA	0.0009696909817915	0.006026189241937	1.78082685110289	0.539779283508459	1.45814449317035	9248	107383164	LOC107383164	fish-egg lectin	protein_coding	-	XM_015955640.3;XM_070549314.1
sex	Liver	RepeatModeler2	unique	rnd-1_family-363_1p32.2_4	META_chr1_0017363	chr1	NC_091741.1	58286282	58286559	+	LTR	LTR/rnd-1_family-363	Genic	NA	NA	NA	NA	NA	NA	0.0002643843623764	0.0019879514364273	2.28559331160419	0.626549071205607	1.83404334131792	8977	107383164	LOC107383164	fish-egg lectin	protein_coding	-	XM_015955640.3;XM_070549314.1
sex	Liver	RepeatModeler2	unique	rnd-4_family-323_1p32.2_1	META_chr1_0017363	chr1	NC_091741.1	58286566	58286818	+	LTR	LTR/rnd-4_family-323	Genic	NA	NA	NA	NA	NA	NA	0.0002163074385549	0.0016673698388613	2.04296577862215	0.552277109307314	1.69429376378394	8718	107383164	LOC107383164	fish-egg lectin	protein_coding	-	XM_015955640.3;XM_070549314.1
sex	Liver	RepeatModeler2	unique	rnd-5_family-1555_1p32.2_1	META_chr1_0017363	chr1	NC_091741.1	58287169	58287908	+	LTR	LTR/rnd-5_family-1555	Genic	NA	NA	NA	NA	NA	NA	0.0003465339536171	0.0025177957874891	1.81460113556388	0.50718730360963	1.51075458424338	7628	107383164	LOC107383164	fish-egg lectin	protein_coding	-	XM_015955640.3;XM_070549314.1
sex	Liver	RepeatModeler2	unique	rnd-1_family-363_1p32.2_5	META_chr1_0017363	chr1	NC_091741.1	58288063	58288341	+	LTR	LTR/rnd-1_family-363	Genic	NA	NA	NA	NA	NA	NA	0.007106572170531	0.0318464077386003	1.29852799403003	0.482399827767254	1.05068899443495	7195	107383164	LOC107383164	fish-egg lectin	protein_coding	-	XM_015955640.3;XM_070549314.1
sex	Liver	RepeatModeler2	unique	rnd-1_family-257_1p32.2_24	META_chr1_0017365	chr1	NC_091741.1	58291548	58293486	+	LINE	LINE/rnd-1_family-257	Genic	NA	NA	NA	NA	NA	NA	0.0095958818836998	0.0406252666098644	1.26248014792049	0.48743251985781	1.04145686055327	2050	107383164	LOC107383164	fish-egg lectin	protein_coding	-	XM_015955640.3;XM_070549314.1
sex	Liver	RepeatModeler2	unique	rnd-5_family-521_1p32.1_1	META_chr1_0017995	chr1	NC_091741.1	59339816	59341641	+	Unknown	Unknown/rnd-5_family-521	Genic	NA	NA	NA	NA	NA	NA	4.39263843115554e-05	0.0004108735494155	2.54820784488378	0.623675103033452	3.01745410131383	13453	107382977	LOC107382977	NXPE family member 3	protein_coding	-	XM_070549385.1
sex	Liver	RepeatModeler2	unique	rnd-1_family-394_1p32.1_5	META_chr1_0018052	chr1	NC_091741.1	59446717	59448331	-	DNA	DNA/rnd-1_family-394	Genic	NA	NA	NA	NA	NA	NA	1.17036378628452e-10	3.1310823804965203e-09	1.82319221668332	0.282966967167086	1.75823132758566	40107	107382964	LOC107382964	anoctamin-4	protein_coding	+	XM_054739511.2
sex	Liver	RepeatModeler2	unique	rnd-1_family-202_1p32.1_27	META_chr1_0018053	chr1	NC_091741.1	59449850	59450233	+	Unknown	Unknown/rnd-1_family-202	Genic	NA	NA	NA	NA	NA	NA	0.0001583675255455	0.0012678453463762	2.0109228341509	0.532332719336691	1.88391035868991	43240	107382964	LOC107382964	anoctamin-4	protein_coding	+	XM_054739511.2
sex	Liver	RepeatModeler2	unique	rnd-4_family-2560_1p32.1_3	META_chr1_0018053	chr1	NC_091741.1	59450245	59450412	+	DNA	DNA/rnd-4_family-2560	Genic	NA	NA	NA	NA	NA	NA	0.001155460348623	0.0069815367236164	1.92476597156832	0.592298981639534	1.86318258711833	43635	107382964	LOC107382964	anoctamin-4	protein_coding	+	XM_054739511.2
sex	Liver	RepeatModeler2	unique	rnd-1_family-207_1p32.1_19	META_chr1_0018053	chr1	NC_091741.1	59450420	59451499	+	LINE	LINE/rnd-1_family-207	Genic	NA	NA	NA	NA	NA	NA	0.001118970824057	0.0068061469788334	1.28378301726541	0.393947334413971	1.14365361448985	43810	107382964	LOC107382964	anoctamin-4	protein_coding	+	XM_054739511.2
sex	Liver	RepeatModeler2	unique	rnd-1_family-635_1p32.1_1	META_chr1_0018054	chr1	NC_091741.1	59453072	59453463	-	LINE	LINE/rnd-1_family-635	Genic	NA	NA	NA	NA	NA	NA	0.0017805667313566	0.0101018121226397	1.4411244119477	0.461221209087822	1.24777269785549	46462	107382964	LOC107382964	anoctamin-4	protein_coding	+	XM_054739511.2
sex	Liver	RepeatModeler2	unique	rnd-1_family-137_1p32.1_8	META_chr1_0018056	chr1	NC_091741.1	59453887	59454056	-	Unknown	Unknown/rnd-1_family-137	Genic	NA	NA	NA	NA	NA	NA	1.51504105892535e-08	2.93576632070417e-07	1.81116037873128	0.320001400051864	1.72695520087276	47277	107382964	LOC107382964	anoctamin-4	protein_coding	+	XM_054739511.2
sex	Liver	RepeatModeler2	unique	rnd-1_family-330_1p32.1_3	META_chr1_0018058	chr1	NC_091741.1	59454485	59454789	+	DNA	DNA/rnd-1_family-330	Genic	NA	NA	NA	NA	NA	NA	0.0001265718253853	0.0010413566166592	1.09700604642758	0.286197747864752	1.0208466682299	47875	107382964	LOC107382964	anoctamin-4	protein_coding	+	XM_054739511.2
sex	Liver	RepeatModeler2	unique	rnd-1_family-659_1p32.1_20	META_chr1_0018272	chr1	NC_091741.1	59860227	59860352	+	SINE	SINE/rnd-1_family-659	Genic	NA	NA	NA	NA	NA	NA	0.0090633823711117	0.038785145291326	1.22603737652328	0.469808390477379	1.04054556322252	3959	107382821	LOC107382821	serine/threonine-protein kinase 38-like	protein_coding	+	XM_070549474.1
sex	Liver	RepeatModeler2	unique	rnd-1_family-357_1p32.1_5	META_chr1_0018477	chr1	NC_091741.1	60209520	60210100	-	DNA	DNA/rnd-1_family-357	Genic	NA	NA	NA	NA	NA	NA	0.0112025505276533	0.046016341819707	1.36842286986026	0.539531634435628	1.11399920459091	8062	107382729	pik3cg	phosphatidylinositol-4,5-bisphosphate 3-kinase, catalytic subunit gamma	protein_coding	+	XM_015954982.3;XM_070554547.1
sex	Liver	RepeatModeler2	unique	rnd-1_family-443_1p31.3_2	META_chr1_0018920	chr1	NC_091741.1	61001386	61001499	+	Unknown	Unknown/rnd-1_family-443	Genic	NA	NA	NA	NA	NA	NA	0.0004615106284816	0.0032230140400731	1.4884160905123	0.425000032174287	1.32821195295497	17444	129163196	trnar-ucu	transfer RNA arginine (anticodon UCU)	tRNA	+	NA
sex	Liver	RepeatModeler2	unique	rnd-5_family-4663_1p31.3_1	META_chr1_0018921	chr1	NC_091741.1	61001591	61001879	+	LINE	LINE/rnd-5_family-4663	Genic	NA	NA	NA	NA	NA	NA	2.03300520739668e-05	0.0002094967531111	1.5274820444443	0.358459959094135	1.41248471493403	17064	129163196	trnar-ucu	transfer RNA arginine (anticodon UCU)	tRNA	+	NA
sex	Liver	RepeatModeler2	unique	rnd-1_family-725_1p31.3_2	META_chr1_0018924	chr1	NC_091741.1	61009755	61015005	-	Unknown	Unknown/rnd-1_family-725	Genic	NA	NA	NA	NA	NA	NA	0.0005506368311669	0.0037434523346106	1.23858060161171	0.358506804437167	1.11792053112501	3938	129163196	trnar-ucu	transfer RNA arginine (anticodon UCU)	tRNA	+	NA
sex	Liver	RepeatModeler2	unique	rnd-5_family-434_1p31.3_2	META_chr1_0019020	chr1	NC_091741.1	61228298	61228498	+	LTR	LTR/rnd-5_family-434	Genic	NA	NA	NA	NA	NA	NA	0.0046359392034115	0.0223670236877602	1.34595356290547	0.475383795212927	1.15124376377741	32173	129163126	trnar-ucu	transfer RNA arginine (anticodon UCU)	tRNA	+	NA
sex	Liver	RepeatModeler2	unique	rnd-4_family-873_1p31.3_1	META_chr1_0019030	chr1	NC_091741.1	61240586	61240705	+	DNA	DNA/rnd-4_family-873	Genic	NA	NA	NA	NA	NA	NA	5.92669795267581e-05	0.0005350945987659	2.14192386942926	0.533386030941383	1.97581867525428	26061	107382554	atp7b	ATPase copper transporting beta	protein_coding	-	XM_054739481.2;XM_054739483.2;XM_054739484.2
sex	Liver	RepeatModeler2	unique	rnd-1_family-1001_1p31.3_4	META_chr1_0019340	chr1	NC_091741.1	61804930	61806175	+	DNA	DNA/rnd-1_family-1001	Genic	NA	NA	NA	NA	NA	NA	0.0055815844648481	0.0260610288037715	1.44446239533927	0.521203178685799	1.21710862975047	7919	107381826	etv6	ETS variant transcription factor 6	protein_coding	+	XM_015953741.3
sex	Liver	RepeatModeler2	unique	rnd-1_family-509_1p31.3_2	META_chr1_0019568	chr1	NC_091741.1	62211076	62211214	+	DNA	DNA/rnd-1_family-509	Intergenic	NA	NA	NA	NA	NA	NA	4.7109978167988e-05	0.0004370041021164	1.51280256944806	0.371739751484335	1.39054548992523	12116	129160588	LOC129160588	E3 SUMO-protein ligase ZBED1-like	protein_coding	-	XM_070553358.1
sex	Liver	RepeatModeler2	unique	rnd-4_family-1401_1p31.3_1	META_chr1_0019569	chr1	NC_091741.1	62211573	62211687	-	Unknown	Unknown/rnd-4_family-1401	Intergenic	NA	NA	NA	NA	NA	NA	1.1339894055252e-06	1.55290029625344e-05	2.24682982975314	0.46166128031071	2.1093484865752	12613	129160588	LOC129160588	E3 SUMO-protein ligase ZBED1-like	protein_coding	-	XM_070553358.1
sex	Liver	RepeatModeler2	unique	rnd-3_family-757_1p31.3_4	META_chr1_0019570	chr1	NC_091741.1	62211765	62211953	+	Unknown	Unknown/rnd-3_family-757	Intergenic	NA	NA	NA	NA	NA	NA	9.16638297736249e-05	0.0007856327368272	1.49719689470107	0.382752290893609	1.3667532422442	12805	129160588	LOC129160588	E3 SUMO-protein ligase ZBED1-like	protein_coding	-	XM_070553358.1
sex	Liver	RepeatModeler2	unique	rnd-1_family-659_1p31.3_24	META_chr1_0019571	chr1	NC_091741.1	62212098	62212317	-	SINE	SINE/rnd-1_family-659	Intergenic	NA	NA	NA	NA	NA	NA	0.0027620630555392	0.0145328834234303	1.17240152483915	0.391708226923549	1.03393904402065	13138	129160588	LOC129160588	E3 SUMO-protein ligase ZBED1-like	protein_coding	-	XM_070553358.1
sex	Liver	RepeatModeler2	unique	rnd-1_family-699_1p31.3_18	META_chr1_0019572	chr1	NC_091741.1	62212563	62212778	-	DNA	DNA/rnd-1_family-699	Intergenic	NA	NA	NA	NA	NA	NA	0.0086487171822232	0.0373406745802285	1.25765702081766	0.47899132708533	1.04790186629472	13603	129160588	LOC129160588	E3 SUMO-protein ligase ZBED1-like	protein_coding	-	XM_070553358.1
sex	Liver	RepeatModeler2	unique	rnd-1_family-516_1p31.3_3	META_chr1_0019667	chr1	NC_091741.1	62352794	62353066	+	Unknown	Unknown/rnd-1_family-516	Intergenic	NA	NA	NA	NA	NA	NA	2.08594818775048e-06	2.6964696085555e-05	-2.06443680141186	0.435084123882005	-1.91397305478813	26894	139071707	LOC139071707	28S rRNA (cytosine-C(5))-methyltransferase-like	protein_coding	-	XM_070554593.1
sex	Liver	RepeatModeler2	unique	rnd-4_family-2097_1p31.3_4	META_chr1_0019667	chr1	NC_091741.1	62353067	62353241	+	DNA	DNA/rnd-4_family-2097	Intergenic	NA	NA	NA	NA	NA	NA	4.03373519268618e-05	0.0003810286470547	-1.98659866336209	0.48388256613415	-1.77898958643016	26719	139071707	LOC139071707	28S rRNA (cytosine-C(5))-methyltransferase-like	protein_coding	-	XM_070554593.1
sex	Liver	RepeatModeler2	unique	rnd-1_family-257_1p31.3_95	META_chr1_0019839	chr1	NC_091741.1	62666820	62667955	-	LINE	LINE/rnd-1_family-257	Genic	NA	NA	NA	NA	NA	NA	9.16040600181269e-10	2.14106748147255e-08	3.3979657532389	0.554915617907495	6.87339277453754	73744	107381781	mpped1	metallophosphoesterase domain containing 1	protein_coding	-	XM_054739474.2
sex	Liver	RepeatModeler2	unique	rnd-3_family-677_1p31.3_3	META_chr1_0019842	chr1	NC_091741.1	62671342	62672022	+	Unknown	Unknown/rnd-3_family-677	Genic	NA	NA	NA	NA	NA	NA	3.52021363675118e-06	4.32527502610844e-05	2.55955027976742	0.551880787312102	2.4220410367095	78266	107381781	mpped1	metallophosphoesterase domain containing 1	protein_coding	-	XM_054739474.2
sex	Liver	RepeatModeler2	unique	rnd-1_family-502_1p31.3_5	META_chr1_0019849	chr1	NC_091741.1	62690653	62691637	-	DNA	DNA/rnd-1_family-502	Genic	NA	NA	NA	NA	NA	NA	1.32675838619469e-05	0.0001421345640714	2.75690458010129	0.632949832439964	3.1945761063346	97577	107381781	mpped1	metallophosphoesterase domain containing 1	protein_coding	-	XM_054739474.2
sex	Liver	RepeatModeler2	unique	rnd-1_family-500_1p31.3_15	META_chr1_0019850	chr1	NC_091741.1	62692251	62692673	-	Unknown	Unknown/rnd-1_family-500	Genic	NA	NA	NA	NA	NA	NA	1.04871330722355e-05	0.0001153731722561	2.55722634676745	0.58028075294665	2.47643401877719	99175	107381781	mpped1	metallophosphoesterase domain containing 1	protein_coding	-	XM_054739474.2
sex	Liver	RepeatModeler2	unique	rnd-1_family-580_1p31.3_2	META_chr1_0019866	chr1	NC_091741.1	62719693	62720849	-	LTR	LTR/rnd-1_family-580	Genic	NA	NA	NA	NA	NA	NA	5.2630154942544896e-11	1.47545009066949e-09	3.77673194313906	0.575431948000279	7.16754104893116	85885	107381775	scube1	signal peptide, CUB domain, EGF-like 1	protein_coding	-	XM_054739470.2;XM_054739471.2
sex	Liver	RepeatModeler2	unique	rnd-1_family-584_1p31.3_5	META_chr1_0019870	chr1	NC_091741.1	62727193	62728956	+	LINE	LINE/rnd-1_family-584	Genic	NA	NA	NA	NA	NA	NA	6.33355720257946e-10	1.52300498764664e-08	3.57043518040502	0.577562968879175	5.23661324893615	77778	107381775	scube1	signal peptide, CUB domain, EGF-like 1	protein_coding	-	XM_054739470.2;XM_054739471.2
sex	Liver	RepeatModeler2	unique	rnd-1_family-433_1p31.3_5	META_chr1_0019878	chr1	NC_091741.1	62741376	62742122	+	LTR	LTR/rnd-1_family-433	Genic	NA	NA	NA	NA	NA	NA	9.64293559921428e-10	2.24848950179063e-08	3.13213293948403	0.512187232260889	3.13123377852056	64612	107381775	scube1	signal peptide, CUB domain, EGF-like 1	protein_coding	-	XM_054739470.2;XM_054739471.2
sex	Liver	RepeatModeler2	unique	rnd-1_family-611_1p31.3_2	META_chr1_0019878	chr1	NC_091741.1	62742126	62742616	+	Unknown	Unknown/rnd-1_family-611	Genic	NA	NA	NA	NA	NA	NA	8.99263465674267e-05	0.0007725983159637	2.35253388378778	0.600706477357231	3.15665994194962	64118	107381775	scube1	signal peptide, CUB domain, EGF-like 1	protein_coding	-	XM_054739470.2;XM_054739471.2
sex	Liver	RepeatModeler2	unique	rnd-1_family-383_1p31.3_1	META_chr1_0019879	chr1	NC_091741.1	62744179	62749596	-	Unknown	Unknown/rnd-1_family-383	Genic	NA	NA	NA	NA	NA	NA	2.18938140010738e-11	6.427210966482901e-10	3.42794637109774	0.512184084072479	3.63547492413149	57138	107381775	scube1	signal peptide, CUB domain, EGF-like 1	protein_coding	-	XM_054739470.2;XM_054739471.2
sex	Liver	RepeatModeler2	unique	rnd-5_family-383_1p31.3_2	META_chr1_0019887	chr1	NC_091741.1	62758633	62759862	+	LTR	LTR/rnd-5_family-383	Genic	NA	NA	NA	NA	NA	NA	3.36555129660094e-10	8.44510056639085e-09	3.27229503287971	0.520988991496695	3.68218868525341	46872	107381775	scube1	signal peptide, CUB domain, EGF-like 1	protein_coding	-	XM_054739470.2;XM_054739471.2
sex	Liver	RepeatModeler2	unique	rnd-1_family-1051_1p31.3_2	META_chr1_0019888	chr1	NC_091741.1	62760645	62760939	+	Unknown	Unknown/rnd-1_family-1051	Genic	NA	NA	NA	NA	NA	NA	2.58968840237925e-07	4.02088595175432e-06	2.86125975036167	0.555466226184462	2.83915381711	45795	107381775	scube1	signal peptide, CUB domain, EGF-like 1	protein_coding	-	XM_054739470.2;XM_054739471.2
sex	Liver	RepeatModeler2	unique	rnd-1_family-935_1p31.3_19	META_chr1_0019888	chr1	NC_091741.1	62760944	62761213	+	DNA	DNA/rnd-1_family-935	Genic	NA	NA	NA	NA	NA	NA	1.03845607139418e-08	2.06323440324618e-07	3.22808447196514	0.563924009449174	4.12968621768216	45521	107381775	scube1	signal peptide, CUB domain, EGF-like 1	protein_coding	-	XM_054739470.2;XM_054739471.2
sex	Liver	RepeatModeler2	unique	rnd-5_family-2473_1p31.3_4	META_chr1_0019890	chr1	NC_091741.1	62761979	62762145	-	LTR	LTR/rnd-5_family-2473	Genic	NA	NA	NA	NA	NA	NA	1.80223830552887e-05	0.000187291431751	2.5277749030976	0.589488685699925	5.59008596668272	44589	107381775	scube1	signal peptide, CUB domain, EGF-like 1	protein_coding	-	XM_054739470.2;XM_054739471.2
sex	Liver	RepeatModeler2	unique	rnd-4_family-686_1p31.3_6	META_chr1_0019891	chr1	NC_091741.1	62762994	62764760	-	DNA	DNA/rnd-4_family-686	Genic	NA	NA	NA	NA	NA	NA	2.72907439251573e-12	8.98692675688219e-11	3.68354847229049	0.526897631769258	3.78496425809437	41974	107381775	scube1	signal peptide, CUB domain, EGF-like 1	protein_coding	-	XM_054739470.2;XM_054739471.2
sex	Liver	RepeatModeler2	unique	rnd-1_family-202_1p31.3_41	META_chr1_0019892	chr1	NC_091741.1	62764766	62765252	+	Unknown	Unknown/rnd-1_family-202	Genic	NA	NA	NA	NA	NA	NA	3.73791479137433e-10	9.308001150330231e-09	3.55342499045579	0.567223261920147	5.19098375277486	41482	107381775	scube1	signal peptide, CUB domain, EGF-like 1	protein_coding	-	XM_054739470.2;XM_054739471.2
sex	Liver	RepeatModeler2	unique	rnd-1_family-441_1p31.3_16	META_chr1_0019918	chr1	NC_091741.1	62797041	62802725	+	LTR	LTR/rnd-1_family-441	Genic	NA	NA	NA	NA	NA	NA	1.27840799938499e-08	2.50946755434832e-07	3.27805645942289	0.576217096450407	3.406910809613	4009	107381775	scube1	signal peptide, CUB domain, EGF-like 1	protein_coding	-	XM_054739470.2;XM_054739471.2
sex	Liver	RepeatModeler2	unique	rnd-5_family-883_1p31.3_1	META_chr1_0019932	chr1	NC_091741.1	62825310	62827305	-	DNA	DNA/rnd-5_family-883	Intergenic	NA	NA	NA	NA	NA	NA	5.2016671497726e-07	7.58034631064967e-06	-3.1744716860229	0.632526052682124	-4.18846776344717	6894	107395064	aldh1l2	aldehyde dehydrogenase 1 family, member L2	protein_coding	+	XM_054739467.2
sex	Liver	RepeatModeler2	unique	rnd-5_family-4282_1p31.3_2	META_chr1_0019936	chr1	NC_091741.1	62833792	62834116	+	DNA	DNA/rnd-5_family-4282	Intergenic	NA	NA	NA	NA	NA	NA	1.24335438863326e-19	8.37875586292033e-18	-4.66731629026705	0.514858805491221	-8.60210766334779	83	107395064	aldh1l2	aldehyde dehydrogenase 1 family, member L2	protein_coding	+	XM_054739467.2
sex	Liver	RepeatModeler2	unique	rnd-1_family-682_1p31.3_1	META_chr1_0019940	chr1	NC_091741.1	62838365	62839434	-	DNA	DNA/rnd-1_family-682	Genic	NA	NA	NA	NA	NA	NA	0.0004248867089935	0.0029987505356714	-2.90685424742203	0.824844682091513	-2.87020398616923	4166	107395064	aldh1l2	aldehyde dehydrogenase 1 family, member L2	protein_coding	+	XM_054739467.2
sex	Liver	RepeatModeler2	unique	rnd-1_family-1089_1p31.3_7	META_chr1_0019958	chr1	NC_091741.1	62873767	62873896	-	PLE	PLE/rnd-1_family-1089	Intergenic	NA	NA	NA	NA	NA	NA	1.27531122926173e-28	1.5929205863581198e-26	-2.99710149507752	0.270045027316774	-2.9536243076083	23774	139072252	LOC139072252	uncharacterized LOC139072252	protein_coding	+	XM_070555853.1
sex	Liver	RepeatModeler2	unique	rnd-1_family-1089_1p31.3_8	META_chr1_0019959	chr1	NC_091741.1	62873898	62874471	+	PLE	PLE/rnd-1_family-1089	Intergenic	NA	NA	NA	NA	NA	NA	1.27984623728436e-45	3.4380527004309898e-43	-2.7513511632509	0.194077617512464	-2.72696374730041	23905	139072252	LOC139072252	uncharacterized LOC139072252	protein_coding	+	XM_070555853.1
sex	Liver	RepeatModeler2	unique	rnd-1_family-340_1p31.3_5	META_chr1_0019986	chr1	NC_091741.1	62976148	62976545	+	Unknown	Unknown/rnd-1_family-340	Genic	NA	NA	NA	NA	NA	NA	0.0024101697399826	0.0129719853440537	-1.82402640309331	0.601116582406751	-1.50648666523952	24384	107381728	slc41a2b	solute carrier family 41 member 2b	protein_coding	+	XM_015953568.3
sex	Liver	RepeatModeler2	unique	rnd-4_family-1037_1p31.3_1	META_chr1_0019989	chr1	NC_091741.1	62990358	62994098	-	LTR	LTR/rnd-4_family-1037	Genic	NA	NA	NA	NA	NA	NA	0.0050977509951762	0.0241933439049871	-1.21170827479612	0.432630724589099	-1.03134997706059	38594	107381728	slc41a2b	solute carrier family 41 member 2b	protein_coding	+	XM_015953568.3
sex	Liver	RepeatModeler2	unique	rnd-5_family-458_1p31.3_1	META_chr1_0020487	chr1	NC_091741.1	63876272	63876455	-	LINE	LINE/rnd-5_family-458	Genic	NA	NA	NA	NA	NA	NA	0.0076948782789922	0.0339131504778152	1.19359793427802	0.447850118925834	1.02325972248457	6913	107381436	gys2	glycogen synthase 2	protein_coding	+	XM_015953108.3
sex	Liver	RepeatModeler2	unique	rnd-5_family-591_1p31.3_1	META_chr1_0020490	chr1	NC_091741.1	63882612	63884236	+	LTR	LTR/rnd-5_family-591	Genic	NA	NA	NA	NA	NA	NA	4.70973418469178e-05	0.0004370041021164	2.03591385008405	0.500275779443922	1.86769738704875	13253	107381436	gys2	glycogen synthase 2	protein_coding	+	XM_015953108.3
sex	Liver	RepeatModeler2	unique	rnd-1_family-458_1p31.3_2	META_chr1_0020687	chr1	NC_091741.1	64263826	64264961	-	Unknown	Unknown/rnd-1_family-458	Genic	NA	NA	NA	NA	NA	NA	0.0100159691196812	0.0420855269845613	-1.3774377642407	0.534869645068969	-1.15416011675142	3441	107381242	lemd3	LEM domain containing 3	protein_coding	-	XM_015952828.3
sex	Liver	RepeatModeler2	unique	rnd-5_family-3255_1p31.3_2	META_chr1_0020732	chr1	NC_091741.1	64356469	64356777	+	Unknown	Unknown/rnd-5_family-3255	Genic	NA	NA	NA	NA	NA	NA	7.2754662429436e-07	1.03723659050617e-05	2.93613798954403	0.592696718204875	3.76469517352628	1735	107381143	sqstm1	sequestosome 1	protein_coding	+	XM_015952700.3;XM_015952708.3
sex	Liver	RepeatModeler2	unique	rnd-4_family-1784_1p31.3_3	META_chr1_0020809	chr1	NC_091741.1	64504124	64506743	-	Unknown	Unknown/rnd-4_family-1784	Genic	NA	NA	NA	NA	NA	NA	3.54384363206595e-06	4.34749913198707e-05	1.31751691454847	0.284162893110084	1.24506815067599	3099	107381089	tgfbi	transforming growth factor, beta-induced	protein_coding	-	XM_015952615.3;XM_054739436.2
sex	Liver	RepeatModeler2	unique	rnd-1_family-207_1p31.3_86	META_chr1_0020821	chr1	NC_091741.1	64522316	64523898	-	LINE	LINE/rnd-1_family-207	Genic	NA	NA	NA	NA	NA	NA	0.0016212526023262	0.0093233910649907	1.55276509933416	0.492619792667574	1.3512781465968	8379	107381079	stard15	StAR-related lipid transfer (START) domain containing 15	protein_coding	+	XM_054739435.2
sex	Liver	RepeatModeler2	unique	rnd-1_family-500_1p31.3_29	META_chr1_0020825	chr1	NC_091741.1	64531890	64534355	-	Unknown	Unknown/rnd-1_family-500	Genic	NA	NA	NA	NA	NA	NA	9.39925530301324e-05	0.0008031346252378	1.70839157873046	0.437421225319577	1.56059352028932	17953	107381079	stard15	StAR-related lipid transfer (START) domain containing 15	protein_coding	+	XM_054739435.2
sex	Liver	RepeatModeler2	unique	rnd-1_family-543_1p31.3_8	META_chr1_0020827	chr1	NC_091741.1	64536996	64537155	-	Unknown	Unknown/rnd-1_family-543	Genic	NA	NA	NA	NA	NA	NA	0.0007947161899633	0.0051197058098494	1.43953878575082	0.429120173754358	1.26955489857138	21134	139071737	LOC139071737	CCAAT/enhancer-binding protein epsilon-like	protein_coding	+	XM_070554705.1
sex	Liver	RepeatModeler2	unique	rnd-1_family-1051_1p31.3_5	META_chr1_0020827	chr1	NC_091741.1	64537197	64537354	-	Unknown	Unknown/rnd-1_family-1051	Genic	NA	NA	NA	NA	NA	NA	9.00169956612672e-06	0.0001004685990277	1.91935978481225	0.432301772809428	1.76927474277664	20935	139071737	LOC139071737	CCAAT/enhancer-binding protein epsilon-like	protein_coding	+	XM_070554705.1
sex	Liver	RepeatModeler2	unique	rnd-1_family-1022_1p31.3_6	META_chr1_0020827	chr1	NC_091741.1	64541844	64543110	-	LTR	LTR/rnd-1_family-1022	Genic	NA	NA	NA	NA	NA	NA	1.6521031278665e-06	2.18426828731048e-05	2.03647842760739	0.424983613424593	1.89357359721491	15179	139071737	LOC139071737	CCAAT/enhancer-binding protein epsilon-like	protein_coding	+	XM_070554705.1
sex	Liver	RepeatModeler2	unique	rnd-4_family-1101_1p31.3_7	META_chr1_0020827	chr1	NC_091741.1	64543113	64543360	+	DNA	DNA/rnd-4_family-1101	Genic	NA	NA	NA	NA	NA	NA	1.47995667821984e-05	0.0001569178181124	1.38354337522863	0.319403272286819	1.28966399479863	14929	139071737	LOC139071737	CCAAT/enhancer-binding protein epsilon-like	protein_coding	+	XM_070554705.1
sex	Liver	RepeatModeler2	unique	rnd-1_family-568_1p31.3_2	META_chr1_0020827	chr1	NC_091741.1	64543870	64545326	-	RC	RC/rnd-1_family-568	Genic	NA	NA	NA	NA	NA	NA	5.20557066918036e-05	0.0004770153061247	2.35631392991435	0.582352277100019	2.24230519625903	12963	139071737	LOC139071737	CCAAT/enhancer-binding protein epsilon-like	protein_coding	+	XM_070554705.1
sex	Liver	RepeatModeler2	unique	rnd-1_family-598_1p31.3_1	META_chr1_0020827	chr1	NC_091741.1	64545511	64548537	-	DNA	DNA/rnd-1_family-598	Genic	NA	NA	NA	NA	NA	NA	2.26754830384918e-07	3.5544861901265e-06	1.58043704087156	0.305342440267967	1.49294873208767	9752	139071737	LOC139071737	CCAAT/enhancer-binding protein epsilon-like	protein_coding	+	XM_070554705.1
sex	Liver	RepeatModeler2	unique	rnd-5_family-5098_1p31.3_4	META_chr1_0020827	chr1	NC_091741.1	64549362	64549502	+	DNA	DNA/rnd-5_family-5098	Genic	NA	NA	NA	NA	NA	NA	0.0103222198458463	0.0431320543739708	1.37369175574714	0.535584912427962	1.09853590117912	8787	139071737	LOC139071737	CCAAT/enhancer-binding protein epsilon-like	protein_coding	+	XM_070554705.1
sex	Liver	RepeatModeler2	unique	rnd-4_family-2367_1p31.3_3	META_chr1_0020828	chr1	NC_091741.1	64549703	64549852	-	Unknown	Unknown/rnd-4_family-2367	Genic	NA	NA	NA	NA	NA	NA	0.0032420454966567	0.0165996115377127	1.49205505910749	0.506845809676867	1.24610255330871	8437	139071737	LOC139071737	CCAAT/enhancer-binding protein epsilon-like	protein_coding	+	XM_070554705.1
sex	Liver	RepeatModeler2	unique	rnd-1_family-461_1p31.3_41	META_chr1_0020830	chr1	NC_091741.1	64550429	64550630	-	SINE	SINE/rnd-1_family-461	Genic	NA	NA	NA	NA	NA	NA	1.76565697674227e-07	2.82433188613295e-06	1.40985087455592	0.269959368729502	1.34373405121073	7659	139071737	LOC139071737	CCAAT/enhancer-binding protein epsilon-like	protein_coding	+	XM_070554705.1
sex	Liver	RepeatModeler2	unique	rnd-1_family-695_1p31.3_1	META_chr1_0020831	chr1	NC_091741.1	64551365	64551957	-	DNA	DNA/rnd-1_family-695	Genic	NA	NA	NA	NA	NA	NA	0.0003285110803074	0.0024042180574096	1.8050221555875	0.502551841066435	1.58952640796749	6332	139071737	LOC139071737	CCAAT/enhancer-binding protein epsilon-like	protein_coding	+	XM_070554705.1
sex	Liver	RepeatModeler2	unique	rnd-1_family-414_1p31.2_1	META_chr1_0022760	chr1	NC_091741.1	68536386	68536519	+	DNA	DNA/rnd-1_family-414	Genic	NA	NA	NA	NA	NA	NA	2.89296494733113e-07	4.45298607670043e-06	3.18076056574382	0.619996278767181	2.95182514065234	13273	107395826	LOC107395826	uncharacterized LOC107395826	lncRNA	-	XR_001574233.3
sex	Liver	RepeatModeler2	unique	rnd-5_family-1543_1p31.2_1	META_chr1_0022760	chr1	NC_091741.1	68536576	68536737	+	Unknown	Unknown/rnd-5_family-1543	Genic	NA	NA	NA	NA	NA	NA	7.38880782617562e-05	0.0006503344769807	2.20523756112444	0.556399663590254	1.95078256570639	13055	107395826	LOC107395826	uncharacterized LOC107395826	lncRNA	-	XR_001574233.3
sex	Liver	RepeatModeler2	unique	rnd-4_family-624_1p31.2_1	META_chr1_0022760	chr1	NC_091741.1	68536773	68537311	-	Unknown	Unknown/rnd-4_family-624	Genic	NA	NA	NA	NA	NA	NA	2.0522321466785e-05	0.0002112005898523	2.31991980075206	0.54469323028538	2.08044989253657	12481	107395826	LOC107395826	uncharacterized LOC107395826	lncRNA	-	XR_001574233.3
sex	Liver	RepeatModeler2	unique	rnd-1_family-1105_1p31.2_1	META_chr1_0022760	chr1	NC_091741.1	68537338	68537458	+	LTR	LTR/rnd-1_family-1105	Genic	NA	NA	NA	NA	NA	NA	8.58845508358254e-06	9.63223358244516e-05	3.26311968466709	0.733291199502026	3.23352920545597	12334	107395826	LOC107395826	uncharacterized LOC107395826	lncRNA	-	XR_001574233.3
sex	Liver	RepeatModeler2	unique	rnd-1_family-543_1p31.2_1	META_chr1_0022761	chr1	NC_091741.1	68537712	68537886	-	Unknown	Unknown/rnd-1_family-543	Genic	NA	NA	NA	NA	NA	NA	0.0011264875715868	0.0068465585863376	2.51293962735926	0.771581634422296	2.15342789830314	11906	107395826	LOC107395826	uncharacterized LOC107395826	lncRNA	-	XR_001574233.3
sex	Liver	RepeatModeler2	unique	rnd-1_family-901_1p31.2_1	META_chr1_0022761	chr1	NC_091741.1	68537891	68538127	-	Unknown	Unknown/rnd-1_family-901	Genic	NA	NA	NA	NA	NA	NA	8.72096871908259e-05	0.0007523897781839	2.23226184573596	0.568921718477332	1.97644020337412	11665	107395826	LOC107395826	uncharacterized LOC107395826	lncRNA	-	XR_001574233.3
sex	Liver	RepeatModeler2	unique	rnd-5_family-3431_1p31.2_1	META_chr1_0022763	chr1	NC_091741.1	68540735	68540865	+	Unknown	Unknown/rnd-5_family-3431	Genic	NA	NA	NA	NA	NA	NA	9.90352309030888e-05	0.0008394557501662	2.37666086167282	0.610504846139875	2.29906862153524	8927	107395826	LOC107395826	uncharacterized LOC107395826	lncRNA	-	XR_001574233.3
sex	Liver	RepeatModeler2	unique	rnd-3_family-161_1p31.2_3	META_chr1_0022764	chr1	NC_091741.1	68542168	68542293	+	Unknown	Unknown/rnd-3_family-161	Genic	NA	NA	NA	NA	NA	NA	0.0001673012441347	0.0013317545757995	1.61494706250853	0.429065130269259	1.45640153449429	7499	107395826	LOC107395826	uncharacterized LOC107395826	lncRNA	-	XR_001574233.3
sex	Liver	RepeatModeler2	unique	rnd-1_family-804_1p31.2_1	META_chr1_0022765	chr1	NC_091741.1	68542928	68543101	+	LTR	LTR/rnd-1_family-804	Genic	NA	NA	NA	NA	NA	NA	0.0007919119005232	0.0051041552569471	1.87617829204413	0.559117510733746	1.60761596876488	6691	107395826	LOC107395826	uncharacterized LOC107395826	lncRNA	-	XR_001574233.3
sex	Liver	RepeatModeler2	unique	rnd-3_family-161_1p31.2_4	META_chr1_0022767	chr1	NC_091741.1	68550100	68550239	+	Unknown	Unknown/rnd-3_family-161	Genic	NA	NA	NA	NA	NA	NA	0.0072783004814814	0.0324528131973288	1.35044736014144	0.503178225294865	1.12814452611277	305	107395826	LOC107395826	uncharacterized LOC107395826	lncRNA	-	XR_008562947.2;XR_011520247.1;XR_011520248.1
sex	Liver	RepeatModeler2	unique	rnd-1_family-818_1p31.2_1	META_chr1_0022776	chr1	NC_091741.1	68558655	68558896	-	Unknown	Unknown/rnd-1_family-818	Intergenic	NA	NA	NA	NA	NA	NA	3.01298110891789e-05	0.0002953868729037	2.34793690022911	0.562719347391928	2.27643694889815	6655	107395824	slc25a48	solute carrier family 25 member 48	protein_coding	-	XM_015975294.3
sex	Liver	RepeatModeler2	unique	rnd-1_family-202_1p31.2_4	META_chr1_0022779	chr1	NC_091741.1	68559963	68560427	-	Unknown	Unknown/rnd-1_family-202	Intergenic	NA	NA	NA	NA	NA	NA	5.36225817262798e-08	9.47759195720907e-07	2.42330039635812	0.445553004646751	2.27729346507891	7963	107395824	slc25a48	solute carrier family 25 member 48	protein_coding	-	XM_015975294.3
sex	Liver	RepeatModeler2	unique	rnd-1_family-122_1p31.2_3	META_chr1_0022780	chr1	NC_091741.1	68560731	68561368	-	DNA	DNA/rnd-1_family-122	Intergenic	NA	NA	NA	NA	NA	NA	1.97209116179983e-13	7.408564690209699e-12	2.94733056492343	0.400960559478217	2.85029807483219	8731	107395824	slc25a48	solute carrier family 25 member 48	protein_coding	-	XM_015975294.3
sex	Liver	RepeatModeler2	unique	rnd-1_family-202_1p31.2_5	META_chr1_0022780	chr1	NC_091741.1	68561375	68561857	+	Unknown	Unknown/rnd-1_family-202	Intergenic	NA	NA	NA	NA	NA	NA	9.14394304129497e-07	1.27761113672814e-05	2.38734090973988	0.486297413889293	2.27010344379437	9375	107395824	slc25a48	solute carrier family 25 member 48	protein_coding	-	XM_015975294.3
sex	Liver	RepeatModeler2	unique	rnd-5_family-4663_1p31.2_1	META_chr1_0022781	chr1	NC_091741.1	68561879	68563580	+	LINE	LINE/rnd-5_family-4663	Intergenic	NA	NA	NA	NA	NA	NA	9.89717951083431e-16	4.74532249895992e-14	2.93235696473673	0.365260399149173	2.84976281991061	9879	107395824	slc25a48	solute carrier family 25 member 48	protein_coding	-	XM_015975294.3
sex	Liver	RepeatModeler2	unique	rnd-1_family-484_1p31.2_1	META_chr1_0022781	chr1	NC_091741.1	68563664	68564754	-	Unknown	Unknown/rnd-1_family-484	Intergenic	NA	NA	NA	NA	NA	NA	1.79294999764173e-16	9.276978747692421e-15	2.92273842552268	0.354909075102076	2.84405077505513	11664	107395824	slc25a48	solute carrier family 25 member 48	protein_coding	-	XM_015975294.3
sex	Liver	RepeatModeler2	unique	rnd-5_family-5440_1p31.2_1	META_chr1_0022781	chr1	NC_091741.1	68565001	68565143	+	LTR	LTR/rnd-5_family-5440	Intergenic	NA	NA	NA	NA	NA	NA	5.71251461583089e-14	2.28384121542189e-12	2.60694074950203	0.346920993729647	2.527128122135	13001	107395824	slc25a48	solute carrier family 25 member 48	protein_coding	-	XM_015975294.3
sex	Liver	RepeatModeler2	unique	rnd-1_family-257_1p31.2_2	META_chr1_0022782	chr1	NC_091741.1	68567206	68570901	-	LINE	LINE/rnd-1_family-257	Intergenic	NA	NA	NA	NA	NA	NA	6.04826470124575e-09	1.25376819018424e-07	2.99373361004531	0.514792528839423	2.81958397727539	15206	107395824	slc25a48	solute carrier family 25 member 48	protein_coding	-	XM_015975294.3
sex	Liver	RepeatModeler2	unique	rnd-1_family-441_1p31.2_2	META_chr1_0022782	chr1	NC_091741.1	68573096	68575770	-	LTR	LTR/rnd-1_family-441	Intergenic	NA	NA	NA	NA	NA	NA	7.63641477569661e-12	2.36946350872485e-10	3.72447389615123	0.54409934613053	3.84197558507036	21096	107395824	slc25a48	solute carrier family 25 member 48	protein_coding	-	XM_015975294.3
sex	Liver	RepeatModeler2	unique	rnd-1_family-521_1p31.2_2	META_chr1_0022782	chr1	NC_091741.1	68575752	68594796	+	Unknown	Unknown/rnd-1_family-521	Intergenic	NA	NA	NA	NA	NA	NA	1.96549356438559e-11	5.813473423469301e-10	2.83664702986183	0.422839694596979	2.72364974546227	23752	107395824	slc25a48	solute carrier family 25 member 48	protein_coding	-	XM_015975294.3
sex	Liver	RepeatModeler2	unique	rnd-1_family-552_1p31.2_1	META_chr1_0022782	chr1	NC_091741.1	68595110	68595664	+	Unknown	Unknown/rnd-1_family-552	Intergenic	NA	NA	NA	NA	NA	NA	3.12447209637179e-05	0.0003049820697354	2.16559055766433	0.520049700072542	1.96284843816335	43110	107395824	slc25a48	solute carrier family 25 member 48	protein_coding	-	XM_015975294.3
sex	Liver	RepeatModeler2	unique	rnd-1_family-207_1p31.2_4	META_chr1_0022783	chr1	NC_091741.1	68597303	68597450	-	LINE	LINE/rnd-1_family-207	Intergenic	NA	NA	NA	NA	NA	NA	3.80428935094652e-05	0.0003624981252286	2.37322319748724	0.576157165809216	2.38225239435288	45303	107395824	slc25a48	solute carrier family 25 member 48	protein_coding	-	XM_015975294.3
sex	Liver	RepeatModeler2	unique	rnd-1_family-693_1p31.2_1	META_chr1_0022784	chr1	NC_091741.1	68597630	68597755	+	DNA	DNA/rnd-1_family-693	Intergenic	NA	NA	NA	NA	NA	NA	2.52656259915939e-07	3.93221369599331e-06	2.53643046278965	0.491964217197481	2.3894841267735	45630	107395824	slc25a48	solute carrier family 25 member 48	protein_coding	-	XM_015975294.3
sex	Liver	RepeatModeler2	unique	rnd-1_family-768_1p31.2_1	META_chr1_0022785	chr1	NC_091741.1	68598224	68598359	-	DNA	DNA/rnd-1_family-768	Intergenic	NA	NA	NA	NA	NA	NA	0.0022615042747069	0.0123018304651881	1.61969767105378	0.530430890512735	1.37617169887179	46224	107395824	slc25a48	solute carrier family 25 member 48	protein_coding	-	XM_015975294.3
sex	Liver	RepeatModeler2	unique	rnd-1_family-301_1p31.2_2	META_chr1_0022786	chr1	NC_091741.1	68598713	68599260	+	DNA	DNA/rnd-1_family-301	Intergenic	NA	NA	NA	NA	NA	NA	1.45634605856139e-05	0.0001547071842274	2.63952372021184	0.608860055045788	2.68771358934607	46713	107395824	slc25a48	solute carrier family 25 member 48	protein_coding	-	XM_015975294.3
sex	Liver	RepeatModeler2	unique	rnd-1_family-466_1p31.2_1	META_chr1_0022787	chr1	NC_091741.1	68599364	68599542	-	Unknown	Unknown/rnd-1_family-466	Intergenic	NA	NA	NA	NA	NA	NA	1.14863540551193e-07	1.90645283978747e-06	3.06040003780136	0.577272060436114	2.94955568448819	47364	107395824	slc25a48	solute carrier family 25 member 48	protein_coding	-	XM_015975294.3
sex	Liver	RepeatModeler2	unique	rnd-1_family-1062_1p31.2_1	META_chr1_0022787	chr1	NC_091741.1	68599604	68600009	+	LTR	LTR/rnd-1_family-1062	Intergenic	NA	NA	NA	NA	NA	NA	5.609734306192021e-35	9.910530607605901e-33	3.03818265904586	0.246233243535214	3.00086073753777	47604	107395824	slc25a48	solute carrier family 25 member 48	protein_coding	-	XM_015975294.3
sex	Liver	RepeatModeler2	unique	rnd-5_family-450_1p31.2_1	META_chr1_0022788	chr1	NC_091741.1	68601726	68602572	-	LTR	LTR/rnd-5_family-450	Intergenic	NA	NA	NA	NA	NA	NA	3.35814775315325e-14	1.3762440426193298e-12	3.70349426454044	0.488348699942727	3.6270718878583	49726	107395824	slc25a48	solute carrier family 25 member 48	protein_coding	-	XM_015975294.3
sex	Liver	RepeatModeler2	unique	rnd-5_family-3423_1p31.2_1	META_chr1_0022788	chr1	NC_091741.1	68602577	68603774	-	DNA	DNA/rnd-5_family-3423	Intergenic	NA	NA	NA	NA	NA	NA	3.157864353566e-17	1.7592534083360601e-15	3.58026813726023	0.42417360094922	3.48577442997328	50577	107395824	slc25a48	solute carrier family 25 member 48	protein_coding	-	XM_015975294.3
sex	Liver	RepeatModeler2	unique	rnd-1_family-62_1p31.1_1	META_chr1_0023465	chr1	NC_091741.1	70015979	70017378	+	DNA	DNA/rnd-1_family-62	Genic	NA	NA	NA	NA	NA	NA	0.0101099984761771	0.0424260796314645	-1.4074120021807	0.547195885911978	-1.15028302747025	24819	107380623	htr4	5-hydroxytryptamine receptor 4	protein_coding	+	XM_015951925.3;XM_054739381.2;XM_054739382.2
sex	Liver	RepeatModeler2	unique	rnd-1_family-331_1p31.1_3	META_chr1_0023467	chr1	NC_091741.1	70018453	70018797	-	LINE	LINE/rnd-1_family-331	Genic	NA	NA	NA	NA	NA	NA	0.0022170132611291	0.0121220214835472	-1.86522454218522	0.60964864964937	-1.53173621055427	27293	107380623	htr4	5-hydroxytryptamine receptor 4	protein_coding	+	XM_015951925.3;XM_054739381.2;XM_054739382.2
sex	Liver	RepeatModeler2	unique	rnd-5_family-3294_1p31.1_3	META_chr1_0023506	chr1	NC_091741.1	70072477	70072655	-	Unknown	Unknown/rnd-5_family-3294	Genic	NA	NA	NA	NA	NA	NA	0.003470925987502	0.0175832752815593	-1.49727361725275	0.512304127195482	-1.26429633630647	81317	107380623	htr4	5-hydroxytryptamine receptor 4	protein_coding	+	XM_015951925.3;XM_054739381.2;XM_054739382.2
sex	Liver	RepeatModeler2	unique	rnd-3_family-307_1p31.1_2	META_chr1_0023822	chr1	NC_091741.1	70713651	70713855	+	Unknown	Unknown/rnd-3_family-307	Intergenic	NA	NA	NA	NA	NA	NA	0.0031399217810149	0.0161611197180321	-1.43914427087544	0.487234910767532	-1.21586500692041	32163	107396704	arhgef37	Rho guanine nucleotide exchange factor (GEF) 37	protein_coding	-	XM_070549996.1
sex	Liver	RepeatModeler2	unique	rnd-1_family-387_1p31.1_4	META_chr1_0024167	chr1	NC_091741.1	71532163	71533136	-	DNA	DNA/rnd-1_family-387	Intergenic	NA	NA	NA	NA	NA	NA	0.0028202385596997	0.0147746769324885	1.35846678078386	0.454841608867682	1.17534785316907	16688	107380492	slc49a3	solute carrier family 49 member 3	protein_coding	+	XM_054739368.2
sex	Liver	RepeatModeler2	unique	rnd-4_family-656_1p31.1_7	META_chr1_0024217	chr1	NC_091741.1	71608524	71608636	-	LTR	LTR/rnd-4_family-656	Intergenic	NA	NA	NA	NA	NA	NA	0.0048494808866887	0.0232145295222667	-1.45649964893848	0.517063941716416	-1.21431456945118	9338	107380436	hopx	HOP homeobox	protein_coding	+	XM_015951689.3
sex	Liver	RepeatModeler2	unique	rnd-4_family-86_1p31.1_1	META_chr1_0025743	chr1	NC_091741.1	74710054	74710340	-	LTR	LTR/rnd-4_family-86	Genic	NA	NA	NA	NA	NA	NA	0.000753403789896	0.0048913253831688	1.76966539914407	0.525221540839388	1.57407667300812	16096	107380076	qdpra	quinoid dihydropteridine reductase a	protein_coding	-	XM_015951110.3
sex	Liver	RepeatModeler2	unique	rnd-1_family-989_1p31.1_3	META_chr1_0025745	chr1	NC_091741.1	74714825	74715211	+	Unknown	Unknown/rnd-1_family-989	Genic	NA	NA	NA	NA	NA	NA	3.34147311295643e-05	0.0003238264776134	1.70824088802731	0.411738246643281	1.56174775646567	11225	107380076	qdpra	quinoid dihydropteridine reductase a	protein_coding	-	XM_015951110.3
sex	Liver	RepeatModeler2	unique	rnd-1_family-836_1p31.1_8	META_chr1_0026088	chr1	NC_091741.1	75495610	75496486	+	LTR	LTR/rnd-1_family-836	Genic	NA	NA	NA	NA	NA	NA	0.0017349474649917	0.0098801567557682	1.40386172418272	0.448201422515812	1.2228685111042	21847	107380014	rapgef2b	Rap guanine nucleotide exchange factor 2b	protein_coding	-	XM_054739305.2
sex	Liver	RepeatModeler2	unique	rnd-1_family-441_1p31.1_60	META_chr1_0026088	chr1	NC_091741.1	75499413	75501149	-	LTR	LTR/rnd-1_family-441	Genic	NA	NA	NA	NA	NA	NA	0.0002785181221706	0.0020822494760833	1.32184502594968	0.363693577395488	1.20090419112989	25650	107380014	rapgef2b	Rap guanine nucleotide exchange factor 2b	protein_coding	-	XM_054739305.2
sex	Liver	RepeatModeler2	unique	rnd-1_family-431_1p31.1_7	META_chr1_0026891	chr1	NC_091741.1	77351245	77352445	-	DNA	DNA/rnd-1_family-431	Genic	NA	NA	NA	NA	NA	NA	0.0081705990442474	0.0356492262226484	-1.32296068476541	0.500185978099296	-1.09493633289583	194	107379654	gar1	GAR1 homolog, ribonucleoprotein	protein_coding	+	XM_070550385.1
sex	Liver	RepeatModeler2	unique	rnd-1_family-740_1p31.1_4	META_chr1_0027656	chr1	NC_091741.1	79168881	79170526	-	DNA	DNA/rnd-1_family-740	Genic	NA	NA	NA	NA	NA	NA	4.22753125313878e-08	7.59522564123239e-07	1.98758600796417	0.362627149244168	1.88287422941062	44627	107379465	fgfrl1a	fibroblast growth factor receptor like 1a	protein_coding	-	XM_070555001.1
sex	Liver	RepeatModeler2	unique	rnd-1_family-314_1p31.1_9	META_chr1_0029386	chr1	NC_091741.1	83004330	83004577	+	Unknown	Unknown/rnd-1_family-314	Genic	NA	NA	NA	NA	NA	NA	0.00104806717852	0.0064418108041932	1.43225468432414	0.437023393049233	1.26920485100979	29480	107378956	fhl1a	four and a half LIM domains 1a	protein_coding	+	XM_070550629.1
sex	Liver	RepeatModeler2	unique	rnd-1_family-497_1p31.1_1	META_chr1_0029935	chr1	NC_091741.1	84124318	84124720	-	LINE	LINE/rnd-1_family-497	Genic	NA	NA	NA	NA	NA	NA	0.0030325762435581	0.0157054853126039	-1.80562077933296	0.609098228031169	-1.51062603934987	25969	139069786	LOC139069786	uncharacterized LOC139069786	lncRNA	-	XR_011520483.1
sex	Liver	RepeatModeler2	unique	rnd-1_family-328_1p31.1_1	META_chr1_0029935	chr1	NC_091741.1	84125188	84126813	+	Unknown	Unknown/rnd-1_family-328	Genic	NA	NA	NA	NA	NA	NA	0.0023711197546255	0.0128092722832524	-1.19043637211112	0.391678381270458	-1.04589220124921	23876	139069786	LOC139069786	uncharacterized LOC139069786	lncRNA	-	XR_011520483.1
sex	Liver	RepeatModeler2	unique	rnd-1_family-761_1p31.1_1	META_chr1_0029935	chr1	NC_091741.1	84126831	84127447	-	Unknown	Unknown/rnd-1_family-761	Genic	NA	NA	NA	NA	NA	NA	0.0095852583837501	0.040601990907299	-1.36445028917446	0.526724756885161	-1.07794660149772	23242	139069786	LOC139069786	uncharacterized LOC139069786	lncRNA	-	XR_011520483.1
sex	Liver	RepeatModeler2	unique	rnd-1_family-202_1p22.3_8	META_chr1_0030059	chr1	NC_091741.1	84387436	84387990	-	Unknown	Unknown/rnd-1_family-202	Genic	NA	NA	NA	NA	NA	NA	0.000478741854818	0.0033279432020496	1.39751243867616	0.400160807446869	1.25407947789818	14713	107378513	chic1	cysteine-rich hydrophobic domain 1	protein_coding	+	XM_015948775.3;XM_070555119.1;XM_070555129.1;XM_070555133.1
sex	Liver	RepeatModeler2	unique	rnd-1_family-62_1p22.3_2	META_chr1_0030199	chr1	NC_091741.1	84672838	84674150	+	DNA	DNA/rnd-1_family-62	Genic	NA	NA	NA	NA	NA	NA	0.00141728540646	0.0083324739381445	-1.12041021730984	0.351103878746474	-1.0089358777356	1781	107378377	yif1a	Yip1 interacting factor homolog A (S. cerevisiae)	protein_coding	+	XM_015948561.3;XM_015948571.3
sex	Liver	RepeatModeler2	unique	rnd-1_family-202_1p22.3_44	META_chr1_0030640	chr1	NC_091741.1	85523087	85523599	+	Unknown	Unknown/rnd-1_family-202	Intergenic	NA	NA	NA	NA	NA	NA	2.23385968978421e-06	2.87064144932296e-05	2.56018644659321	0.541148050076197	2.49847067005445	23891	107377905	sash3	SAM and SH3 domain containing 3	protein_coding	+	XM_015947840.3
sex	Liver	RepeatModeler2	unique	rnd-4_family-219_1p22.3_1	META_chr1_0030642	chr1	NC_091741.1	85530316	85541340	-	LINE	LINE/rnd-4_family-219	Genic	NA	NA	NA	NA	NA	NA	4.27665937940389e-35	7.65893063288679e-33	2.27494507654448	0.184050093737389	2.25009718658469	31120	107377905	sash3	SAM and SH3 domain containing 3	protein_coding	+	XM_015947840.3
sex	Liver	RepeatModeler2	unique	rnd-1_family-760_1p22.3_11	META_chr1_0030651	chr1	NC_091741.1	85549572	85552990	+	LINE	LINE/rnd-1_family-760	Genic	NA	NA	NA	NA	NA	NA	1.86415233879682e-15	8.65231416894808e-14	2.1947858843169	0.276071474793739	2.13368692809576	32195	107396963	zdhhc9	zinc finger DHHC-type palmitoyltransferase 9	protein_coding	-	XM_070550925.1
sex	Liver	RepeatModeler2	unique	rnd-1_family-137_1p22.3_11	META_chr1_0030651	chr1	NC_091741.1	85553021	85555757	+	Unknown	Unknown/rnd-1_family-137	Genic	NA	NA	NA	NA	NA	NA	2.0547565736951097e-12	6.893717093269659e-11	1.88164142934858	0.267631533083534	1.82240889066106	29428	107396963	zdhhc9	zinc finger DHHC-type palmitoyltransferase 9	protein_coding	-	XM_070550925.1
sex	Liver	RepeatModeler2	unique	rnd-1_family-725_1p22.3_2	META_chr1_0030651	chr1	NC_091741.1	85554972	85556606	-	Unknown	Unknown/rnd-1_family-725	Genic	NA	NA	NA	NA	NA	NA	6.39145772133047e-06	7.38576817414794e-05	1.64526543183251	0.364560708036744	1.53050786144116	28579	107396963	zdhhc9	zinc finger DHHC-type palmitoyltransferase 9	protein_coding	-	XM_070550925.1
sex	Liver	RepeatModeler2	unique	rnd-1_family-1001_1p22.3_5	META_chr1_0030669	chr1	NC_091741.1	85580246	85581083	+	DNA	DNA/rnd-1_family-1001	Genic	NA	NA	NA	NA	NA	NA	0.000265036718491	0.0019913295209232	1.64527550994587	0.451097251412057	1.47646035124443	4102	107396963	zdhhc9	zinc finger DHHC-type palmitoyltransferase 9	protein_coding	-	XM_070550925.1
sex	Liver	RepeatModeler2	unique	rnd-1_family-202_1p22.3_45	META_chr1_0030669	chr1	NC_091741.1	85581239	85581800	-	Unknown	Unknown/rnd-1_family-202	Genic	NA	NA	NA	NA	NA	NA	2.61984407157236e-07	4.06345573057348e-06	2.75778491356598	0.535604076982019	3.09924975107208	3385	107396963	zdhhc9	zinc finger DHHC-type palmitoyltransferase 9	protein_coding	-	XM_070550925.1
sex	Liver	RepeatModeler2	unique	rnd-1_family-202_1p22.3_52	META_chr1_0030750	chr1	NC_091741.1	85830272	85830591	-	Unknown	Unknown/rnd-1_family-202	Genic	NA	NA	NA	NA	NA	NA	0.0005342630030719	0.0036473098312416	-2.54907325670305	0.73609613548444	-3.98635056442023	30281	107377798	elf1	E74-like ETS transcription factor 1	protein_coding	+	XM_070550992.1
sex	Liver	RepeatModeler2	unique	rnd-1_family-441_1p22.3_8	META_chr1_0030751	chr1	NC_091741.1	85831022	85832524	-	LTR	LTR/rnd-1_family-441	Genic	NA	NA	NA	NA	NA	NA	5.84021215990927e-16	2.8739412912376604e-14	-4.47783334612653	0.553324110703877	-4.96400872430026	31031	107377798	elf1	E74-like ETS transcription factor 1	protein_coding	+	XM_070550992.1
sex	Liver	RepeatModeler2	unique	rnd-4_family-223_1p22.3_1	META_chr1_0030756	chr1	NC_091741.1	85839030	85840475	-	DNA	DNA/rnd-4_family-223	Genic	NA	NA	NA	NA	NA	NA	2.8744931452358997e-12	9.434110557000169e-11	-3.96554737831339	0.56782676080244	-4.47075690409067	39039	107377798	elf1	E74-like ETS transcription factor 1	protein_coding	+	XM_070550992.1
sex	Liver	RepeatModeler2	unique	rnd-1_family-355_1p22.3_2	META_chr1_0030756	chr1	NC_091741.1	85841140	85841573	+	DNA	DNA/rnd-1_family-355	Genic	NA	NA	NA	NA	NA	NA	0.005574991022601	0.0260422996553614	-1.97366576020558	0.712055960256754	-2.22658300562752	41149	107377798	elf1	E74-like ETS transcription factor 1	protein_coding	+	XM_070550992.1
sex	Liver	RepeatModeler2	unique	rnd-1_family-257_1p22.3_13	META_chr1_0030757	chr1	NC_091741.1	85842642	85844085	-	LINE	LINE/rnd-1_family-257	Genic	NA	NA	NA	NA	NA	NA	1.3237254491902e-12	4.56208366583829e-11	-3.73738357871546	0.52700022119114	-3.59306445371709	42651	107377798	elf1	E74-like ETS transcription factor 1	protein_coding	+	XM_070550992.1
sex	Liver	RepeatModeler2	unique	rnd-5_family-926_1p22.3_1	META_chr1_0030757	chr1	NC_091741.1	85844237	85844712	-	DNA	DNA/rnd-5_family-926	Genic	NA	NA	NA	NA	NA	NA	8.08167356014422e-09	1.64055279486191e-07	-3.71689419489719	0.644539264732827	-7.42227312440855	44246	107377798	elf1	E74-like ETS transcription factor 1	protein_coding	+	XM_070550992.1
sex	Liver	RepeatModeler2	unique	rnd-1_family-395_1p22.3_4	META_chr1_0030757	chr1	NC_091741.1	85844570	85844872	-	DNA	DNA/rnd-1_family-395	Genic	NA	NA	NA	NA	NA	NA	5.15476918540673e-12	1.63567999556353e-10	-4.01134281916205	0.581248911264422	-7.62525965903541	44579	107377798	elf1	E74-like ETS transcription factor 1	protein_coding	+	XM_070550992.1
sex	Liver	RepeatModeler2	unique	rnd-3_family-299_1p22.3_1	META_chr1_0030759	chr1	NC_091741.1	85846756	85846923	+	Unknown	Unknown/rnd-3_family-299	Genic	NA	NA	NA	NA	NA	NA	1.8885088707638897e-11	5.58998625746111e-10	-4.17999794924263	0.622542952371122	-7.85730617427287	46765	107377798	elf1	E74-like ETS transcription factor 1	protein_coding	+	XM_070550992.1
sex	Liver	RepeatModeler2	unique	rnd-3_family-938_1p22.3_4	META_chr1_0030760	chr1	NC_091741.1	85847283	85847782	-	DNA	DNA/rnd-3_family-938	Genic	NA	NA	NA	NA	NA	NA	2.46168169194267e-15	1.12920650243265e-13	-3.9928081725369	0.504426051576246	-3.93049734928333	47292	107377798	elf1	E74-like ETS transcription factor 1	protein_coding	+	XM_070550992.1
sex	Liver	RepeatModeler2	unique	rnd-3_family-161_1p22.3_10	META_chr1_0030761	chr1	NC_091741.1	85847923	85848146	-	Unknown	Unknown/rnd-3_family-161	Genic	NA	NA	NA	NA	NA	NA	1.31416540843636e-09	3.02119386394338e-08	-3.38646290255804	0.558301225001518	-3.60506098818832	47932	107377798	elf1	E74-like ETS transcription factor 1	protein_coding	+	XM_070550992.1
sex	Liver	RepeatModeler2	unique	rnd-3_family-357_1p22.3_2	META_chr1_0030762	chr1	NC_091741.1	85850487	85856698	+	Unknown	Unknown/rnd-3_family-357	Genic	NA	NA	NA	NA	NA	NA	4.81118111100888e-19	3.08324384270863e-17	-4.4452813778739	0.49854376288809	-4.3474977742362	50496	107377798	elf1	E74-like ETS transcription factor 1	protein_coding	+	XM_070550992.1
sex	Liver	RepeatModeler2	unique	rnd-1_family-821_1p22.3_2	META_chr1_0030765	chr1	NC_091741.1	85861043	85862371	+	LINE	LINE/rnd-1_family-821	Genic	NA	NA	NA	NA	NA	NA	3.51637368071252e-17	1.9534302515233e-15	-4.01834692093605	0.476785618351008	-3.95738879619577	61052	107377798	elf1	E74-like ETS transcription factor 1	protein_coding	+	XM_070550992.1
sex	Liver	RepeatModeler2	unique	rnd-1_family-202_1p22.3_53	META_chr1_0030774	chr1	NC_091741.1	85873521	85874074	+	Unknown	Unknown/rnd-1_family-202	Genic	NA	NA	NA	NA	NA	NA	2.40020625039798e-06	3.0603409993696e-05	-2.90417150092238	0.615756494946703	-3.25559097277154	56591	107377789	tnmd	tenomodulin	protein_coding	-	XM_015947638.3;XM_070550993.1
sex	Liver	RepeatModeler2	unique	rnd-1_family-660_1p22.3_5	META_chr1_0030775	chr1	NC_091741.1	85874177	85874915	+	DNA	DNA/rnd-1_family-660	Genic	NA	NA	NA	NA	NA	NA	4.21717248427021e-05	0.0003960668219182	-2.75699496476937	0.673218120601224	-3.39806705901953	55750	107377789	tnmd	tenomodulin	protein_coding	-	XM_015947638.3;XM_070550993.1
sex	Liver	RepeatModeler2	unique	rnd-1_family-441_1p22.3_11	META_chr1_0030862	chr1	NC_091741.1	86043708	86050462	-	LTR	LTR/rnd-1_family-441	Intergenic	NA	NA	NA	NA	NA	NA	2.0945383523647303e-09	4.66483782962775e-08	-2.92411386683432	0.488141443222218	-2.77953545873274	39653	139071865	LOC139071865	uncharacterized LOC139071865	lncRNA	-	XR_011521670.1
sex	Liver	RepeatModeler2	unique	rnd-1_family-1070_1p22.3_5	META_chr1_0031495	chr1	NC_091741.1	87482303	87483586	-	LTR	LTR/rnd-1_family-1070	Intergenic	NA	NA	NA	NA	NA	NA	0.0005260547797038	0.0035994956898546	1.13236862645958	0.326601499389877	1.02974540492545	30949	129162882	LOC129162882	uncharacterized LOC129162882	lncRNA	+	XR_008562867.2
sex	Liver	RepeatModeler2	unique	rnd-1_family-620_1p22.3_4	META_chr1_0031499	chr1	NC_091741.1	87497480	87497612	-	LTR	LTR/rnd-1_family-620	Intergenic	NA	NA	NA	NA	NA	NA	0.0091531120311708	0.0390964018593856	1.44965040792128	0.556213992044888	1.15157225143347	16923	129162882	LOC129162882	uncharacterized LOC129162882	lncRNA	+	XR_008562867.2
sex	Liver	RepeatModeler2	unique	rnd-4_family-455_1p22.3_1	META_chr1_0031502	chr1	NC_091741.1	87507653	87507778	+	Unknown	Unknown/rnd-4_family-455	Intergenic	NA	NA	NA	NA	NA	NA	0.0056110636600496	0.0261765096642259	1.30377935276132	0.470732103686402	1.10252431073781	6757	129162882	LOC129162882	uncharacterized LOC129162882	lncRNA	+	XR_008562867.2
sex	Liver	RepeatModeler2	unique	rnd-1_family-1070_1p22.3_6	META_chr1_0031588	chr1	NC_091741.1	87694690	87695493	-	LTR	LTR/rnd-1_family-1070	Intergenic	NA	NA	NA	NA	NA	NA	0.0023771339656641	0.0128329241752713	1.22865495209372	0.404354624974584	1.07980899210492	8005	139071872	LOC139071872	uncharacterized LOC139071872	protein_coding	+	XM_070555213.1;XM_070555214.1
sex	Liver	RepeatModeler2	unique	rnd-1_family-787_1p22.2_1	META_chr1_0032059	chr1	NC_091741.1	88710530	88710753	-	LINE	LINE/rnd-1_family-787	Genic	NA	NA	NA	NA	NA	NA	0.0052121190704353	0.0246496213604814	-1.52655964166204	0.546444383981091	-1.26625248721741	6754	107377405	ganabb	glucosidase II alpha subunit b	protein_coding	+	XM_015946963.3
sex	Liver	RepeatModeler2	unique	rnd-1_family-257_1p22.2_18	META_chr1_0032135	chr1	NC_091741.1	88897748	88898073	+	LINE	LINE/rnd-1_family-257	Genic	NA	NA	NA	NA	NA	NA	6.85100856218021e-05	0.0006084614035523	1.6638611077998	0.417908384889698	1.51760277044187	22863	107377233	slc16a2	solute carrier family 16 member 2	protein_coding	+	XM_015946727.3
sex	Liver	RepeatModeler2	unique	rnd-1_family-421_1p22.2_6	META_chr1_0032142	chr1	NC_091741.1	88917046	88917459	+	Unknown	Unknown/rnd-1_family-421	Genic	NA	NA	NA	NA	NA	NA	0.0008545621229441	0.0054338402175535	1.63954980648091	0.491694438808008	1.44265963033527	38093	107377231	f8	coagulation factor VIII, procoagulant component	protein_coding	-	XM_015946712.3
sex	Liver	RepeatModeler2	unique	rnd-1_family-608_1p22.2_2	META_chr1_0032146	chr1	NC_091741.1	88934263	88935421	+	Unknown	Unknown/rnd-1_family-608	Intergenic	NA	NA	NA	NA	NA	NA	0.0001733898561488	0.001373530631823	2.05097570754359	0.546208757256555	1.96127122433071	20131	107377231	f8	coagulation factor VIII, procoagulant component	protein_coding	-	XM_015946712.3
sex	Liver	RepeatModeler2	unique	rnd-5_family-485_1p22.2_1	META_chr1_0032175	chr1	NC_091741.1	88981306	88981573	-	Unknown	Unknown/rnd-5_family-485	Intergenic	NA	NA	NA	NA	NA	NA	0.0003468434324057	0.002519577591953	1.71078989183301	0.478202896983181	1.55082710725997	837	107374668	zgc:152774	MORC family CW-type zinc finger protein 3	protein_coding	-	XM_054739123.2
sex	Liver	RepeatModeler2	unique	rnd-1_family-739_1p22.2_4	META_chr1_0032177	chr1	NC_091741.1	88988847	88990026	+	DNA	DNA/rnd-1_family-739	Intergenic	NA	NA	NA	NA	NA	NA	1.35175768088858e-09	3.09853513994449e-08	3.20234881652508	0.528342630787412	5.2098203668752	1691	107377225	pmt	phosphoethanolamine methyltransferase	protein_coding	-	XM_015946698.3
sex	Liver	RepeatModeler2	unique	rnd-1_family-257_1p22.2_20	META_chr1_0032180	chr1	NC_091741.1	88992885	88993956	+	LINE	LINE/rnd-1_family-257	Intergenic	NA	NA	NA	NA	NA	NA	1.23498938758249e-10	3.2994743720017202e-09	3.14541351925682	0.48880014235735	2.96230686606661	5729	107377225	pmt	phosphoethanolamine methyltransferase	protein_coding	-	XM_015946698.3
sex	Liver	RepeatModeler2	unique	rnd-1_family-659_1p22.2_15	META_chr1_0032180	chr1	NC_091741.1	88993962	88994294	+	SINE	SINE/rnd-1_family-659	Intergenic	NA	NA	NA	NA	NA	NA	5.05807658720978e-10	1.23599852803967e-08	3.6507861277772	0.587198746567952	4.0551040369528	6806	107377225	pmt	phosphoethanolamine methyltransferase	protein_coding	-	XM_015946698.3
sex	Liver	RepeatModeler2	unique	rnd-1_family-331_1p22.2_2	META_chr1_0032180	chr1	NC_091741.1	88994301	88996355	-	LINE	LINE/rnd-1_family-331	Intergenic	NA	NA	NA	NA	NA	NA	4.6263943409519e-16	2.29971084983693e-14	3.52216322584505	0.433714474637813	3.3900405451795	7145	107377225	pmt	phosphoethanolamine methyltransferase	protein_coding	-	XM_015946698.3
sex	Liver	RepeatModeler2	unique	rnd-3_family-733_1p22.2_3	META_chr1_0032180	chr1	NC_091741.1	88996463	88996848	-	LTR	LTR/rnd-3_family-733	Intergenic	NA	NA	NA	NA	NA	NA	5.69166158868974e-06	6.65752960060875e-05	1.88418755546166	0.415245092231903	1.72255389576873	9307	107377225	pmt	phosphoethanolamine methyltransferase	protein_coding	-	XM_015946698.3
sex	Liver	RepeatModeler2	unique	rnd-1_family-720_1p22.2_3	META_chr1_0032181	chr1	NC_091741.1	88998039	88998461	-	LTR	LTR/rnd-1_family-720	Intergenic	NA	NA	NA	NA	NA	NA	0.0001435083146932	0.0011640943334576	1.10138340922094	0.289682063180885	1.02346953606792	10883	107377225	pmt	phosphoethanolamine methyltransferase	protein_coding	-	XM_015946698.3
sex	Liver	RepeatModeler2	unique	rnd-1_family-207_1p22.2_23	META_chr1_0032183	chr1	NC_091741.1	89000138	89001995	+	LINE	LINE/rnd-1_family-207	Intergenic	NA	NA	NA	NA	NA	NA	0.0002092076041145	0.0016194629928193	1.47133494296692	0.396839690195338	1.32575157136589	12982	107377225	pmt	phosphoethanolamine methyltransferase	protein_coding	-	XM_015946698.3
sex	Liver	RepeatModeler2	unique	rnd-1_family-992_1p22.2_2	META_chr1_0032192	chr1	NC_091741.1	89014555	89014958	+	DNA	DNA/rnd-1_family-992	Intergenic	NA	NA	NA	NA	NA	NA	1.0687478270301801e-10	2.8670512842765803e-09	3.05026279441763	0.472404149711333	3.34588832414662	27399	107377225	pmt	phosphoethanolamine methyltransferase	protein_coding	-	XM_015946698.3
sex	Liver	RepeatModeler2	unique	rnd-4_family-275_1p22.2_1	META_chr1_0032192	chr1	NC_091741.1	89014961	89015573	+	Unknown	Unknown/rnd-4_family-275	Intergenic	NA	NA	NA	NA	NA	NA	8.393389769856489e-11	2.2781228150434e-09	2.69349455332253	0.414806502092861	2.55630244715023	27805	107377225	pmt	phosphoethanolamine methyltransferase	protein_coding	-	XM_015946698.3
sex	Liver	RepeatModeler2	unique	rnd-1_family-202_1p22.2_34	META_chr1_0032399	chr1	NC_091741.1	89395650	89401327	-	Unknown	Unknown/rnd-1_family-202	Intergenic	NA	NA	NA	NA	NA	NA	1.39558418962448e-10	3.70330256543114e-09	2.10747950684961	0.328453349300754	2.02481960070928	16587	107377200	mid2	midline 2	protein_coding	-	XM_054739119.2
sex	Liver	RepeatModeler2	unique	rnd-1_family-180_1p22.2_6	META_chr1_0032401	chr1	NC_091741.1	89405665	89406328	-	LTR	LTR/rnd-1_family-180	Intergenic	NA	NA	NA	NA	NA	NA	0.0037224834914927	0.01864807798395	1.58206730802	0.545395853768247	1.34866459953076	20457	107377168	tsc22d3	TSC22 domain family, member 3	protein_coding	+	XM_015946611.3
sex	Liver	RepeatModeler2	unique	rnd-1_family-589_1p22.2_2	META_chr1_0032401	chr1	NC_091741.1	89406352	89407151	+	DNA	DNA/rnd-1_family-589	Intergenic	NA	NA	NA	NA	NA	NA	0.0122039173387403	0.0493542625309749	1.4105734357361	0.56283524156711	1.15968338532087	19634	107377168	tsc22d3	TSC22 domain family, member 3	protein_coding	+	XM_015946611.3
sex	Liver	RepeatModeler2	unique	rnd-1_family-393_1p22.2_5	META_chr1_0032410	chr1	NC_091741.1	89419296	89420439	-	DNA	DNA/rnd-1_family-393	Intergenic	NA	NA	NA	NA	NA	NA	3.61391127870403e-08	6.57410020179833e-07	2.01566624230323	0.365902666643831	1.91057199052564	6346	107377168	tsc22d3	TSC22 domain family, member 3	protein_coding	+	XM_015946611.3
sex	Liver	RepeatModeler2	unique	rnd-1_family-173_1p22.2_6	META_chr1_0032411	chr1	NC_091741.1	89420836	89420971	+	DNA	DNA/rnd-1_family-173	Intergenic	NA	NA	NA	NA	NA	NA	0.0007540660077314	0.0048948144361516	2.11463975667207	0.627652084620395	1.93954165799143	5814	107377168	tsc22d3	TSC22 domain family, member 3	protein_coding	+	XM_015946611.3
sex	Liver	RepeatModeler2	unique	rnd-1_family-434_1p22.2_4	META_chr1_0032411	chr1	NC_091741.1	89421055	89423107	-	DNA	DNA/rnd-1_family-434	Intergenic	NA	NA	NA	NA	NA	NA	5.29526474827235e-06	6.24039313182817e-05	2.12588277871563	0.466946176942766	1.96650747592651	3678	107377168	tsc22d3	TSC22 domain family, member 3	protein_coding	+	XM_015946611.3
sex	Liver	RepeatModeler2	unique	rnd-1_family-173_1p22.2_7	META_chr1_0032411	chr1	NC_091741.1	89423645	89424570	+	DNA	DNA/rnd-1_family-173	Intergenic	NA	NA	NA	NA	NA	NA	0.0007100369737868	0.004648247389738	1.70142439314855	0.502536401411484	1.49505574527128	2215	107377168	tsc22d3	TSC22 domain family, member 3	protein_coding	+	XM_015946611.3
sex	Liver	RepeatModeler2	unique	rnd-1_family-797_1p22.2_4	META_chr1_0033070	chr1	NC_091741.1	90852170	90852314	-	Unknown	Unknown/rnd-1_family-797	Genic	NA	NA	NA	NA	NA	NA	0.0014725709860155	0.0086084713178611	-1.91001264081631	0.600626233311459	-1.69047817508826	9847	107377092	eef1g	eukaryotic translation elongation factor 1 gamma	protein_coding	-	XM_015946520.3
sex	Liver	RepeatModeler2	unique	rnd-1_family-461_1p22.2_47	META_chr1_0033071	chr1	NC_091741.1	90855186	90855479	+	SINE	SINE/rnd-1_family-461	Genic	NA	NA	NA	NA	NA	NA	0.0044076352110604	0.0214528981109197	-1.45240657023506	0.510079623995195	-1.25938955998977	6682	107377092	eef1g	eukaryotic translation elongation factor 1 gamma	protein_coding	-	XM_015946520.3
sex	Liver	RepeatModeler2	unique	rnd-5_family-1082_1p22.2_1	META_chr1_0033072	chr1	NC_091741.1	90857122	90858017	-	Unknown	Unknown/rnd-5_family-1082	Genic	NA	NA	NA	NA	NA	NA	3.77794056880813e-05	0.0003603376194276	-1.38258266175126	0.335524837918616	-1.27928892522162	4144	107377092	eef1g	eukaryotic translation elongation factor 1 gamma	protein_coding	-	XM_015946520.3
sex	Liver	RepeatModeler2	unique	rnd-1_family-395_1p22.2_9	META_chr1_0033080	chr1	NC_091741.1	90880384	90880706	+	DNA	DNA/rnd-1_family-395	Genic	NA	NA	NA	NA	NA	NA	0.0048957521372379	0.0233989030980348	1.66825585671227	0.592880609266034	1.47559181557885	4461	107377101	si:ch211-175m2.5	uncharacterized si:ch211-175m2.5	protein_coding	+	XM_015946530.3
sex	Liver	RepeatModeler2	unique	rnd-5_family-390_1p22.2_2	META_chr1_0033080	chr1	NC_091741.1	90880830	90881028	+	Unknown	Unknown/rnd-5_family-390	Genic	NA	NA	NA	NA	NA	NA	0.0026543089430435	0.0140659365958878	1.55271179907994	0.516679881069201	1.31993013534199	4907	107377101	si:ch211-175m2.5	uncharacterized si:ch211-175m2.5	protein_coding	+	XM_015946530.3
sex	Liver	RepeatModeler2	unique	rnd-1_family-443_1p22.2_8	META_chr1_0033080	chr1	NC_091741.1	90881029	90881857	+	Unknown	Unknown/rnd-1_family-443	Genic	NA	NA	NA	NA	NA	NA	3.15786615696877e-06	3.92059229744587e-05	1.69546313493439	0.363811791956708	1.58329130713396	5106	107377101	si:ch211-175m2.5	uncharacterized si:ch211-175m2.5	protein_coding	+	XM_015946530.3
sex	Liver	RepeatModeler2	unique	rnd-4_family-80_1p22.2_3	META_chr1_0033081	chr1	NC_091741.1	90882464	90882578	+	Unknown	Unknown/rnd-4_family-80	Genic	NA	NA	NA	NA	NA	NA	0.0007741738976206	0.0050079334099756	1.74257082569643	0.51833424760954	1.51904670105484	6541	107377101	si:ch211-175m2.5	uncharacterized si:ch211-175m2.5	protein_coding	+	XM_015946530.3
sex	Liver	RepeatModeler2	unique	rnd-1_family-760_1p22.2_27	META_chr1_0033100	chr1	NC_091741.1	90917617	90921088	+	LINE	LINE/rnd-1_family-760	Genic	NA	NA	NA	NA	NA	NA	0.0009574025656597	0.005965892695452	-2.1428885512589	0.648818652030805	-2.0738391578318	9449	107377068	LOC107377068	neuronal acetylcholine receptor subunit alpha-7	protein_coding	-	XM_054739114.2
sex	Liver	RepeatModeler2	unique	rnd-1_family-142_1p22.2_7	META_chr1_0033103	chr1	NC_091741.1	90926302	90928387	+	DNA	DNA/rnd-1_family-142	Genic	NA	NA	NA	NA	NA	NA	0.0006689826855771	0.0044126304958518	-2.14887368186383	0.631652866247827	-2.03367017613493	2150	107377068	LOC107377068	neuronal acetylcholine receptor subunit alpha-7	protein_coding	-	XM_054739114.2
sex	Liver	RepeatModeler2	unique	rnd-1_family-648_1p22.2_18	META_chr1_0033228	chr1	NC_091741.1	91176566	91180320	-	SINE	SINE/rnd-1_family-648	Genic	NA	NA	NA	NA	NA	NA	1.25692941171917e-06	1.70813484156708e-05	1.28925298487373	0.266020307022082	1.2271630278801	10001	107377060	LOC107377060	uncharacterized LOC107377060	protein_coding	+	XM_015946458.3
sex	Liver	RepeatModeler2	unique	rnd-1_family-137_1p22.2_11	META_chr1_0033246	chr1	NC_091741.1	91211938	91212980	-	Unknown	Unknown/rnd-1_family-137	Genic	NA	NA	NA	NA	NA	NA	3.61019780984524e-08	6.57039248733783e-07	-2.9180907495469	0.529701834165138	-2.81042758307971	10003	107377051	LOC107377051	zinc finger CCHC domain-containing protein 7	protein_coding	-	XM_015946447.3
sex	Liver	RepeatModeler2	unique	rnd-5_family-986_1p22.1_1	META_chr1_0033427	chr1	NC_091741.1	91573756	91573894	+	LTR	LTR/rnd-5_family-986	Genic	NA	NA	NA	NA	NA	NA	0.0014789930481173	0.0086395751187311	1.56272165584912	0.491611421345749	1.33740726990346	14876	107376827	med19a	mediator complex subunit 19a	protein_coding	+	XM_015946131.3
sex	Liver	RepeatModeler2	unique	rnd-3_family-775_1p22.1_1	META_chr1_0033899	chr1	NC_091741.1	92639553	92640351	-	DNA	DNA/rnd-3_family-775	Genic	NA	NA	NA	NA	NA	NA	0.0030594465362124	0.0158157639866209	1.14486778129161	0.386557506114792	1.01178754885094	32685	107376515	LOC107376515	protein diaphanous homolog 1	protein_coding	+	XM_015945645.3;XM_054739083.2
sex	Liver	RepeatModeler2	unique	rnd-1_family-1102_1p22.1_2	META_chr1_0034147	chr1	NC_091741.1	93680584	93681118	+	DNA	DNA/rnd-1_family-1102	Intergenic	NA	NA	NA	NA	NA	NA	6.99325738829257e-06	8.0080453947105e-05	1.34375108471198	0.29901711050165	1.26385190045186	10820	107376290	LOC107376290	uncharacterized LOC107376290	lncRNA	-	XR_001571791.3
sex	Liver	RepeatModeler2	unique	rnd-4_family-656_1p21.3_3	META_chr1_0034775	chr1	NC_091741.1	95119285	95119385	+	LTR	LTR/rnd-4_family-656	Genic	NA	NA	NA	NA	NA	NA	0.0017116288169901	0.0097657960724981	1.12864152018594	0.359877545231931	1.01113317470647	1473	107375884	kiaa1191	KIAA1191 ortholog	protein_coding	-	XM_015944709.3
sex	Liver	RepeatModeler2	unique	rnd-4_family-4093_1p21.3_3	META_chr1_0035242	chr1	NC_091741.1	96035948	96036876	-	DNA	DNA/rnd-4_family-4093	Intergenic	NA	NA	NA	NA	NA	NA	0.000841399832547	0.0053675506559035	-1.29200558977381	0.386966615837232	-1.15462047127791	1807	107375686	hmgxb3	HMG box domain containing 3	protein_coding	+	XM_015944351.3
sex	Liver	RepeatModeler2	unique	rnd-4_family-318_1p21.3_2	META_chr1_0035242	chr1	NC_091741.1	96036870	96037795	-	Unknown	Unknown/rnd-4_family-318	Intergenic	NA	NA	NA	NA	NA	NA	1.37220536169783e-06	1.84877685626207e-05	-1.34087175197241	0.27767069857858	-1.27062662195996	888	107375686	hmgxb3	HMG box domain containing 3	protein_coding	+	XM_015944351.3
sex	Liver	RepeatModeler2	unique	rnd-4_family-318_1p21.3_3	META_chr1_0035242	chr1	NC_091741.1	96038049	96038456	-	Unknown	Unknown/rnd-4_family-318	Intergenic	NA	NA	NA	NA	NA	NA	2.98120478936302e-06	3.72672809164917e-05	-2.74936729614443	0.588463669954646	-2.60631175288681	227	107375686	hmgxb3	HMG box domain containing 3	protein_coding	+	XM_015944351.3
sex	Liver	RepeatModeler2	unique	rnd-1_family-394_1p21.3_11	META_chr1_0035702	chr1	NC_091741.1	97123824	97124411	+	DNA	DNA/rnd-1_family-394	Genic	NA	NA	NA	NA	NA	NA	0.0010893020290933	0.0066525109905079	-1.45736451477224	0.446170522412797	-1.27834033265469	6042	107375437	reep2	receptor accessory protein 2	protein_coding	-	XM_015943972.3
sex	Liver	RepeatModeler2	unique	rnd-1_family-355_1p21.3_3	META_chr1_0035703	chr1	NC_091741.1	97125002	97125996	+	DNA	DNA/rnd-1_family-355	Genic	NA	NA	NA	NA	NA	NA	7.71110578113816e-07	1.09456955749634e-05	-1.99922650709231	0.404493698037892	-1.87042257133164	4457	107375437	reep2	receptor accessory protein 2	protein_coding	-	XM_015943972.3
sex	Liver	RepeatModeler2	unique	rnd-4_family-449_1p21.3_1	META_chr1_0035704	chr1	NC_091741.1	97127164	97127420	-	Unknown	Unknown/rnd-4_family-449	Genic	NA	NA	NA	NA	NA	NA	0.000313690254989	0.002313885988465	-1.41840136032173	0.39359323626029	-1.2774589699747	3033	107375437	reep2	receptor accessory protein 2	protein_coding	-	XM_015943972.3
sex	Liver	RepeatModeler2	unique	rnd-1_family-631_1p21.3_1	META_chr1_0035704	chr1	NC_091741.1	97127465	97127658	+	Unknown	Unknown/rnd-1_family-631	Genic	NA	NA	NA	NA	NA	NA	0.0011036198277888	0.0067315660413497	-1.66630584772612	0.510716074439608	-1.44207741228148	2795	107375437	reep2	receptor accessory protein 2	protein_coding	-	XM_015943972.3
sex	Liver	RepeatModeler2	unique	rnd-1_family-86_1p21.3_5	META_chr1_0035892	chr1	NC_091741.1	97498283	97499721	-	LTR	LTR/rnd-1_family-86	Intergenic	NA	NA	NA	NA	NA	NA	0.0081567872027156	0.0355968837310011	-1.54777584347704	0.585057638684647	-1.30146676016027	5417	107375232	LOC107375232	sideroflexin-1	protein_coding	+	XM_015943652.3
sex	Liver	RepeatModeler2	unique	rnd-1_family-238_1p21.3_8	META_chr1_0035952	chr1	NC_091741.1	97652437	97655934	+	LTR	LTR/rnd-1_family-238	Intergenic	NA	NA	NA	NA	NA	NA	9.22201088254528e-08	1.55765403451088e-06	1.20966543917003	0.22646878605831	1.16122959731417	3586	107381975	LOC107381975	uncharacterized LOC107381975	lncRNA	+	XR_001572541.3
sex	Liver	RepeatModeler2	unique	rnd-5_family-224_1p21.3_4	META_chr1_0035952	chr1	NC_091741.1	97656102	97656499	+	LTR	LTR/rnd-5_family-224	Intergenic	NA	NA	NA	NA	NA	NA	0.0004361359300413	0.0030649079333852	1.11110232647118	0.31590595385289	1.02138782185256	5085	107375114	gdf9	growth differentiation factor 9	protein_coding	+	XM_015943479.3
sex	Liver	RepeatModeler2	unique	rnd-1_family-439_1p21.3_6	META_chr1_0036192	chr1	NC_091741.1	98188836	98189635	+	Unknown	Unknown/rnd-1_family-439	Genic	NA	NA	NA	NA	NA	NA	0.0002788809953574	0.0020841678044813	1.38428067624153	0.380907360590254	1.25369681742129	3454	107374941	abcb7	ATP-binding cassette, sub-family B (MDR/TAP), member 7	protein_coding	+	XM_015943240.3
sex	Liver	RepeatModeler2	unique	rnd-3_family-218_1p21.2_2	META_chr1_0036932	chr1	NC_091741.1	100393422	100393572	-	DNA	DNA/rnd-3_family-218	Intergenic	NA	NA	NA	NA	NA	NA	0.0033668825111449	0.0171425590142938	-1.45501693837738	0.496238697448762	-1.22486420108399	22922	107396352	rhogd	ras homolog gene family, member Gd	protein_coding	-	XM_054738955.2
sex	Liver	RepeatModeler2	unique	rnd-1_family-620_1p21.2_7	META_chr1_0036933	chr1	NC_091741.1	100395617	100396353	+	LTR	LTR/rnd-1_family-620	Intergenic	NA	NA	NA	NA	NA	NA	8.97649782520477e-05	0.0007713809042605	-1.45814711238713	0.372288596088162	-1.3309391165226	20141	107396352	rhogd	ras homolog gene family, member Gd	protein_coding	-	XM_054738955.2
sex	Liver	RepeatModeler2	unique	rnd-1_family-397_1p21.1_1	META_chr1_0037659	chr1	NC_091741.1	101851826	101852422	-	DNA	DNA/rnd-1_family-397	Genic	NA	NA	NA	NA	NA	NA	0.0011511513002456	0.0069619358512928	1.86283752784227	0.573054678998374	1.68868435040219	50881	107394004	ergic1	endoplasmic reticulum-golgi intermediate compartment 1	protein_coding	+	XM_015972832.3
sex	Liver	RepeatModeler2	unique	rnd-1_family-564_1p21.1_2	META_chr1_0037661	chr1	NC_091741.1	101852964	101857283	-	DNA	DNA/rnd-1_family-564	Genic	NA	NA	NA	NA	NA	NA	7.96449048210996e-05	0.0006960056076389	2.08637497212219	0.528803169755388	1.84761981292126	52019	107394004	ergic1	endoplasmic reticulum-golgi intermediate compartment 1	protein_coding	+	XM_015972832.3
sex	Liver	RepeatModeler2	unique	rnd-1_family-500_1p21.1_3	META_chr1_0037666	chr1	NC_091741.1	101861119	101862821	-	Unknown	Unknown/rnd-1_family-500	Genic	NA	NA	NA	NA	NA	NA	4.0953270235417404e-19	2.63741750186055e-17	3.50222493839032	0.391994946521671	3.4183887685915	60174	107394004	ergic1	endoplasmic reticulum-golgi intermediate compartment 1	protein_coding	+	XM_015972832.3
sex	Liver	RepeatModeler2	unique	rnd-1_family-813_1p21.1_1	META_chr1_0037666	chr1	NC_091741.1	101862938	101863283	+	Unknown	Unknown/rnd-1_family-813	Genic	NA	NA	NA	NA	NA	NA	0.0005584740467479	0.0037908189881369	2.47833247761178	0.718145106252003	2.11343786732308	61993	107394004	ergic1	endoplasmic reticulum-golgi intermediate compartment 1	protein_coding	+	XM_015972832.3
sex	Liver	RepeatModeler2	unique	rnd-1_family-655_1p21.1_3	META_chr1_0037666	chr1	NC_091741.1	101863599	101863766	+	DNA	DNA/rnd-1_family-655	Genic	NA	NA	NA	NA	NA	NA	2.90258514884588e-07	4.46604117448943e-06	2.95125869604656	0.575331681930586	3.94886994897583	62654	107394004	ergic1	endoplasmic reticulum-golgi intermediate compartment 1	protein_coding	+	XM_015972832.3
sex	Liver	RepeatModeler2	unique	rnd-1_family-510_1p21.1_1	META_chr1_0037667	chr1	NC_091741.1	101864787	101864928	-	LTR	LTR/rnd-1_family-510	Genic	NA	NA	NA	NA	NA	NA	5.38417109354151e-10	1.31078330408875e-08	3.2191827879225	0.518597551261723	3.15434251009173	63842	107394004	ergic1	endoplasmic reticulum-golgi intermediate compartment 1	protein_coding	+	XM_015972832.3
sex	Liver	RepeatModeler2	unique	rnd-1_family-637_1p21.1_4	META_chr1_0037668	chr1	NC_091741.1	101865225	101865555	+	SINE	SINE/rnd-1_family-637	Genic	NA	NA	NA	NA	NA	NA	3.4120995093307904e-15	1.54173436354785e-13	4.23115875409315	0.537301686348626	4.446243231502	64280	107394004	ergic1	endoplasmic reticulum-golgi intermediate compartment 1	protein_coding	+	XM_015972832.3
sex	Liver	RepeatModeler2	unique	rnd-4_family-500_1p21.1_1	META_chr1_0037669	chr1	NC_091741.1	101866184	101866451	+	Unknown	Unknown/rnd-4_family-500	Genic	NA	NA	NA	NA	NA	NA	9.17214705262539e-05	0.0007859550085295	2.47325347581254	0.632301718717274	3.05298207957628	65239	107394004	ergic1	endoplasmic reticulum-golgi intermediate compartment 1	protein_coding	+	XM_015972832.3
sex	Liver	RepeatModeler2	unique	rnd-1_family-350_1p21.1_3	META_chr1_0037672	chr1	NC_091741.1	101868011	101869203	+	DNA	DNA/rnd-1_family-350	Genic	NA	NA	NA	NA	NA	NA	1.10173235168007e-06	1.51348311148484e-05	2.69024841797049	0.552124580911303	2.77983285059886	67066	107394004	ergic1	endoplasmic reticulum-golgi intermediate compartment 1	protein_coding	+	XM_015972832.3
sex	Liver	RepeatModeler2	unique	rnd-1_family-22_1p21.1_1	META_chr1_0037678	chr1	NC_091741.1	101877714	101878173	-	DNA	DNA/rnd-1_family-22	Genic	NA	NA	NA	NA	NA	NA	4.61027235816888e-12	1.47598714018313e-10	3.49772388114984	0.505664339758287	3.39223568978991	76769	107394004	ergic1	endoplasmic reticulum-golgi intermediate compartment 1	protein_coding	+	XM_015972832.3
sex	Liver	RepeatModeler2	unique	rnd-3_family-218_1p21.1_1	META_chr1_0037678	chr1	NC_091741.1	101878174	101878373	+	DNA	DNA/rnd-3_family-218	Genic	NA	NA	NA	NA	NA	NA	1.34844455809987e-06	1.81929752514151e-05	2.75317803434233	0.569723939419376	2.81082796019141	77229	107394004	ergic1	endoplasmic reticulum-golgi intermediate compartment 1	protein_coding	+	XM_015972832.3
sex	Liver	RepeatModeler2	unique	rnd-3_family-225_1p21.1_1	META_chr1_0037678	chr1	NC_091741.1	101878380	101878743	+	DNA	DNA/rnd-3_family-225	Genic	NA	NA	NA	NA	NA	NA	1.93953372629628e-06	2.52387388670387e-05	2.76586687282816	0.581110300126757	2.99371435887725	77435	107394004	ergic1	endoplasmic reticulum-golgi intermediate compartment 1	protein_coding	+	XM_015972832.3
sex	Liver	RepeatModeler2	unique	rnd-1_family-393_1p21.1_1	META_chr1_0037685	chr1	NC_091741.1	101889464	101890118	+	DNA	DNA/rnd-1_family-393	Genic	NA	NA	NA	NA	NA	NA	2.50131321853923e-11	7.26139929171788e-10	3.34138637844977	0.500710496720446	3.52848864105332	74450	107385122	flt4	fms related receptor tyrosine kinase 4	protein_coding	-	XM_070552725.1
sex	Liver	RepeatModeler2	unique	rnd-1_family-699_1p21.1_5	META_chr1_0037685	chr1	NC_091741.1	101890150	101890378	-	DNA	DNA/rnd-1_family-699	Genic	NA	NA	NA	NA	NA	NA	3.0410647011658794e-11	8.73776978606049e-10	2.91987179593636	0.439437377563408	2.85867233718728	74190	107385122	flt4	fms related receptor tyrosine kinase 4	protein_coding	-	XM_070552725.1
sex	Liver	RepeatModeler2	unique	rnd-5_family-1221_1p21.1_1	META_chr1_0037685	chr1	NC_091741.1	101890379	101890687	+	LTR	LTR/rnd-5_family-1221	Genic	NA	NA	NA	NA	NA	NA	1.8103262590279099e-13	6.82701883452641e-12	3.18330120200583	0.432390090647283	3.07571221776168	73881	107385122	flt4	fms related receptor tyrosine kinase 4	protein_coding	-	XM_070552725.1
sex	Liver	RepeatModeler2	unique	rnd-1_family-393_1p21.1_2	META_chr1_0037685	chr1	NC_091741.1	101890688	101891238	+	DNA	DNA/rnd-1_family-393	Genic	NA	NA	NA	NA	NA	NA	3.81463778065798e-23	3.28092310871504e-21	3.81000283522843	0.384509700149639	3.7307577671433	73330	107385122	flt4	fms related receptor tyrosine kinase 4	protein_coding	-	XM_070552725.1
sex	Liver	RepeatModeler2	unique	rnd-5_family-2086_1p21.1_1	META_chr1_0037688	chr1	NC_091741.1	101896312	101896813	+	LTR	LTR/rnd-5_family-2086	Genic	NA	NA	NA	NA	NA	NA	2.70445070090637e-05	0.0002688049252966	2.77084525550965	0.660192826502299	6.20654816801516	67755	107385122	flt4	fms related receptor tyrosine kinase 4	protein_coding	-	XM_070552725.1
sex	Liver	RepeatModeler2	unique	rnd-1_family-328_1p21.1_1	META_chr1_0037688	chr1	NC_091741.1	101896914	101897961	-	Unknown	Unknown/rnd-1_family-328	Genic	NA	NA	NA	NA	NA	NA	1.78284113616954e-05	0.0001854230425896	2.65349662510442	0.618460903596197	5.8056988577036	66607	107385122	flt4	fms related receptor tyrosine kinase 4	protein_coding	-	XM_070552725.1
sex	Liver	RepeatModeler2	unique	rnd-1_family-109_1p21.1_2	META_chr1_0037689	chr1	NC_091741.1	101905114	101908329	-	Unknown	Unknown/rnd-1_family-109	Genic	NA	NA	NA	NA	NA	NA	3.34175380590504e-10	8.396129677616621e-09	3.36124897979955	0.535057576328456	3.20357949199969	56239	107385122	flt4	fms related receptor tyrosine kinase 4	protein_coding	-	XM_070552725.1
sex	Liver	RepeatModeler2	unique	rnd-4_family-1784_1p21.1_1	META_chr1_0037689	chr1	NC_091741.1	101908357	101912241	-	Unknown	Unknown/rnd-4_family-1784	Genic	NA	NA	NA	NA	NA	NA	4.11682729036385e-07	6.13690483953136e-06	3.1602261130796	0.624122013185546	4.13019721920633	52327	107385122	flt4	fms related receptor tyrosine kinase 4	protein_coding	-	XM_070552725.1
sex	Liver	RepeatModeler2	unique	rnd-5_family-7859_1p21.1_2	META_chr1_0037692	chr1	NC_091741.1	101917977	101918603	+	DNA	DNA/rnd-5_family-7859	Genic	NA	NA	NA	NA	NA	NA	2.70754027863607e-12	8.923506699840889e-11	3.70550537733202	0.529954131194402	4.4286824128651	45965	107385122	flt4	fms related receptor tyrosine kinase 4	protein_coding	-	XM_070552725.1
sex	Liver	RepeatModeler2	unique	rnd-1_family-860_1p21.1_1	META_chr1_0037692	chr1	NC_091741.1	101918606	101918948	+	DNA	DNA/rnd-1_family-860	Genic	NA	NA	NA	NA	NA	NA	3.90813026903721e-06	4.73661523954386e-05	2.72736919007389	0.590824436407405	3.2304505784594	45620	107385122	flt4	fms related receptor tyrosine kinase 4	protein_coding	-	XM_070552725.1
sex	Liver	RepeatModeler2	unique	rnd-1_family-709_1p21.1_1	META_chr1_0037694	chr1	NC_091741.1	101920378	101921634	-	DNA	DNA/rnd-1_family-709	Genic	NA	NA	NA	NA	NA	NA	8.99238404683294e-08	1.52214631988255e-06	3.09350643944027	0.578659154217793	3.47461926297009	42934	107385122	flt4	fms related receptor tyrosine kinase 4	protein_coding	-	XM_070552725.1
sex	Liver	RepeatModeler2	unique	rnd-1_family-350_1p21.1_5	META_chr1_0037698	chr1	NC_091741.1	101926821	101928043	+	DNA	DNA/rnd-1_family-350	Genic	NA	NA	NA	NA	NA	NA	2.69940707764522e-06	3.40420403811078e-05	2.7483579177711	0.585696741398366	4.61924851901478	36525	107385122	flt4	fms related receptor tyrosine kinase 4	protein_coding	-	XM_070552725.1
sex	Liver	RepeatModeler2	unique	rnd-4_family-500_1p21.1_2	META_chr1_0037700	chr1	NC_091741.1	101930591	101932265	+	Unknown	Unknown/rnd-4_family-500	Genic	NA	NA	NA	NA	NA	NA	1.33741164522114e-14	5.71386543851559e-13	4.72514488011756	0.613479733918311	4.5975299962389	32303	107385122	flt4	fms related receptor tyrosine kinase 4	protein_coding	-	XM_070552725.1
sex	Liver	RepeatModeler2	unique	rnd-4_family-490_1p21.1_2	META_chr1_0037702	chr1	NC_091741.1	101933746	101934128	+	Unknown	Unknown/rnd-4_family-490	Genic	NA	NA	NA	NA	NA	NA	0.0003102208392827	0.0022904482900359	2.41449124187051	0.669462408455044	4.00735522721099	30440	107385122	flt4	fms related receptor tyrosine kinase 4	protein_coding	-	XM_070552725.1
sex	Liver	RepeatModeler2	unique	rnd-1_family-23_1p21.1_1	META_chr1_0037703	chr1	NC_091741.1	101935870	101936756	-	Unknown	Unknown/rnd-1_family-23	Genic	NA	NA	NA	NA	NA	NA	3.91669922190213e-08	7.07241912905164e-07	2.84973841426641	0.518646573456305	2.83394431479392	27812	107385122	flt4	fms related receptor tyrosine kinase 4	protein_coding	-	XM_070552725.1
sex	Liver	RepeatModeler2	unique	rnd-1_family-441_1p21.1_3	META_chr1_0037709	chr1	NC_091741.1	101946176	101949020	-	LTR	LTR/rnd-1_family-441	Genic	NA	NA	NA	NA	NA	NA	1.5205426063577599e-12	5.208356421078709e-11	3.76039586149591	0.531684864490606	3.59127058611253	15548	107385122	flt4	fms related receptor tyrosine kinase 4	protein_coding	-	XM_070552725.1
sex	Liver	RepeatModeler2	unique	rnd-1_family-461_1p21.1_5	META_chr1_0037709	chr1	NC_091741.1	101949057	101949361	+	SINE	SINE/rnd-1_family-461	Genic	NA	NA	NA	NA	NA	NA	2.94198342651027e-17	1.6436551280303802e-15	4.30183518988494	0.509162507815685	4.69351852704345	15207	107385122	flt4	fms related receptor tyrosine kinase 4	protein_coding	-	XM_070552725.1
sex	Liver	RepeatModeler2	unique	rnd-1_family-521_1p21.1_3	META_chr1_0037709	chr1	NC_091741.1	101949407	101949657	+	Unknown	Unknown/rnd-1_family-521	Genic	NA	NA	NA	NA	NA	NA	4.35507060926824e-18	2.6277826045461597e-16	4.6349718631389	0.534653649858675	4.75885771936918	14911	107385122	flt4	fms related receptor tyrosine kinase 4	protein_coding	-	XM_070552725.1
sex	Liver	RepeatModeler2	unique	rnd-1_family-582_1p21.1_1	META_chr1_0037710	chr1	NC_091741.1	101949658	101949988	-	LTR	LTR/rnd-1_family-582	Genic	NA	NA	NA	NA	NA	NA	4.85155917998165e-12	1.5457201546619002e-10	3.51044564887729	0.508034774526362	3.41030111189202	14580	107385122	flt4	fms related receptor tyrosine kinase 4	protein_coding	-	XM_070552725.1
sex	Liver	RepeatModeler2	unique	rnd-1_family-139_1p21.1_1	META_chr1_0037710	chr1	NC_091741.1	101949878	101950208	+	Unknown	Unknown/rnd-1_family-139	Genic	NA	NA	NA	NA	NA	NA	1.16792600732197e-08	2.30877308503869e-07	3.75864390011063	0.658909153760039	3.53691008681631	14360	107385122	flt4	fms related receptor tyrosine kinase 4	protein_coding	-	XM_070552725.1
sex	Liver	RepeatModeler2	unique	rnd-1_family-404_1p21.1_3	META_chr1_0037710	chr1	NC_091741.1	101950211	101950437	+	SINE	SINE/rnd-1_family-404	Genic	NA	NA	NA	NA	NA	NA	1.19389317344596e-08	2.35535665304581e-07	3.32985284951134	0.584123639808237	3.0786570495843	14131	107385122	flt4	fms related receptor tyrosine kinase 4	protein_coding	-	XM_070552725.1
sex	Liver	RepeatModeler2	unique	rnd-1_family-180_1p21.1_2	META_chr1_0037710	chr1	NC_091741.1	101950437	101950690	+	LTR	LTR/rnd-1_family-180	Genic	NA	NA	NA	NA	NA	NA	1.01727557183771e-14	4.42814072447004e-13	3.9638920455799	0.512324159487665	3.88212900470211	13878	107385122	flt4	fms related receptor tyrosine kinase 4	protein_coding	-	XM_070552725.1
sex	Liver	RepeatModeler2	unique	rnd-1_family-333_1p21.1_1	META_chr1_0037710	chr1	NC_091741.1	101950697	101950806	+	LTR	LTR/rnd-1_family-333	Genic	NA	NA	NA	NA	NA	NA	2.57764782407862e-10	6.5688984834544305e-09	3.29897859433773	0.521803669598367	3.67217045849297	13762	107385122	flt4	fms related receptor tyrosine kinase 4	protein_coding	-	XM_070552725.1
sex	Liver	RepeatModeler2	unique	rnd-1_family-333_1p21.1_2	META_chr1_0037710	chr1	NC_091741.1	101951312	101952480	+	LTR	LTR/rnd-1_family-333	Genic	NA	NA	NA	NA	NA	NA	9.151983629025159e-18	5.38950147042593e-16	3.93819403137143	0.458775698144071	3.81435684989697	12088	107385122	flt4	fms related receptor tyrosine kinase 4	protein_coding	-	XM_070552725.1
sex	Liver	RepeatModeler2	unique	rnd-1_family-572_1p21.1_1	META_chr1_0037710	chr1	NC_091741.1	101952963	101955888	+	LTR	LTR/rnd-1_family-572	Genic	NA	NA	NA	NA	NA	NA	3.63077429416001e-12	1.1768509736938501e-10	3.78025032603259	0.543853959430484	3.61367934895946	8680	107385122	flt4	fms related receptor tyrosine kinase 4	protein_coding	-	XM_070552725.1
sex	Liver	RepeatModeler2	unique	rnd-1_family-1001_1p21.1_2	META_chr1_0037726	chr1	NC_091741.1	101974451	101974817	-	DNA	DNA/rnd-1_family-1001	Genic	NA	NA	NA	NA	NA	NA	9.07211461751047e-05	0.0007784037088137	1.62101684433734	0.414142164130482	1.47068336615773	7255	107393724	trim105	tripartite motif containing 105	protein_coding	-	XM_015972466.3;XM_015972537.3;XM_070555613.1;XM_070555615.1
sex	Liver	RepeatModeler2	unique	rnd-1_family-739_1p21.1_1	META_chr1_0037726	chr1	NC_091741.1	101974815	101975982	-	DNA	DNA/rnd-1_family-739	Genic	NA	NA	NA	NA	NA	NA	4.12869834220224e-08	7.4398830813788e-07	1.40314620717343	0.255803206181293	1.34503568365003	6090	107393724	trim105	tripartite motif containing 105	protein_coding	-	XM_015972466.3;XM_015972537.3;XM_070555613.1;XM_070555615.1
sex	Liver	RepeatModeler2	unique	rnd-1_family-1001_1p21.1_3	META_chr1_0037726	chr1	NC_091741.1	101975975	101976740	-	DNA	DNA/rnd-1_family-1001	Genic	NA	NA	NA	NA	NA	NA	0.0012129572823874	0.007286289571946	1.11645508374474	0.345030506312208	1.00931580499195	5332	107393724	trim105	tripartite motif containing 105	protein_coding	-	XM_015972466.3;XM_015972537.3;XM_070555613.1;XM_070555615.1
sex	Liver	RepeatModeler2	unique	rnd-1_family-392_1p21.1_1	META_chr1_0037727	chr1	NC_091741.1	101977810	101979014	-	DNA	DNA/rnd-1_family-392	Genic	NA	NA	NA	NA	NA	NA	1.99955496808162e-06	2.59333815635453e-05	1.86261230742921	0.391842714684262	1.73807067468402	3058	107393724	trim105	tripartite motif containing 105	protein_coding	-	XM_015972466.3;XM_015972537.3;XM_070555613.1;XM_070555615.1
sex	Liver	RepeatModeler2	unique	rnd-1_family-659_1p21.1_5	META_chr1_0037728	chr1	NC_091741.1	101979110	101979581	+	SINE	SINE/rnd-1_family-659	Genic	NA	NA	NA	NA	NA	NA	1.95021705709411e-08	3.70938472256212e-07	1.11347644846838	0.198255876541833	1.07853974186102	2491	107393724	trim105	tripartite motif containing 105	protein_coding	-	XM_015972466.3;XM_015972537.3;XM_070555613.1;XM_070555615.1
sex	Liver	RepeatModeler2	unique	rnd-1_family-55_1p21.1_1	META_chr1_0037729	chr1	NC_091741.1	101980338	101980696	-	Unknown	Unknown/rnd-1_family-55	Genic	NA	NA	NA	NA	NA	NA	6.64848934732893e-06	7.6534708600599e-05	1.13392058723741	0.251722680482812	1.07690666822736	1376	107393724	trim105	tripartite motif containing 105	protein_coding	-	XM_015972466.3;XM_015972537.3;XM_070555613.1;XM_070555615.1
sex	Liver	RepeatModeler2	unique	rnd-1_family-173_1p13.3_3	META_chr1_0040434	chr1	NC_091741.1	107488791	107489808	-	DNA	DNA/rnd-1_family-173	Genic	NA	NA	NA	NA	NA	NA	0.0016751732203829	0.0095814924461748	-1.12174881029329	0.356961753160927	-1.00269651411495	11427	129162785	LOC129162785	uncharacterized LOC129162785	lncRNA	-	XR_011521808.1
sex	Liver	RepeatModeler2	unique	rnd-1_family-481_1p13.3_1	META_chr1_0040472	chr1	NC_091741.1	107543407	107544266	-	DNA	DNA/rnd-1_family-481	Genic	NA	NA	NA	NA	NA	NA	0.0068713896719888	0.03100148429028	1.46737458486866	0.54286611242305	1.21559314467863	397	107389889	ndufc1	NADH:ubiquinone oxidoreductase subunit C1	protein_coding	+	XM_015966334.3
sex	Liver	RepeatModeler2	unique	rnd-1_family-406_1p13.3_1	META_chr1_0040567	chr1	NC_091741.1	107737907	107738103	-	Unknown	Unknown/rnd-1_family-406	Genic	NA	NA	NA	NA	NA	NA	0.0052589975844802	0.0248480408771148	-1.79418781482377	0.642910781415061	-1.57111789215615	7748	107390273	slc7a11	solute carrier family 7 member 11	protein_coding	+	XM_015966929.3;XM_054738892.2;XM_054738893.2
sex	Liver	RepeatModeler2	unique	rnd-1_family-180_1p13.3_5	META_chr1_0040568	chr1	NC_091741.1	107744705	107747904	+	LTR	LTR/rnd-1_family-180	Genic	NA	NA	NA	NA	NA	NA	0.0100691243691351	0.0422816978327066	-1.46659638768363	0.569895837315542	-1.11272700962853	14546	107390273	slc7a11	solute carrier family 7 member 11	protein_coding	+	XM_015966929.3;XM_054738892.2;XM_054738893.2
sex	Liver	RepeatModeler2	unique	rnd-1_family-263_1p13.3_2	META_chr1_0040579	chr1	NC_091741.1	107756194	107756402	+	Unknown	Unknown/rnd-1_family-263	Genic	NA	NA	NA	NA	NA	NA	0.0022080843971152	0.0120858664657977	-1.51360418809581	0.494526181522562	-1.28283116946162	26035	107390273	slc7a11	solute carrier family 7 member 11	protein_coding	+	XM_015966929.3;XM_054738892.2;XM_054738893.2
sex	Liver	RepeatModeler2	unique	rnd-1_family-726_1p13.3_2	META_chr1_0040608	chr1	NC_091741.1	107806502	107806657	-	LTR	LTR/rnd-1_family-726	Intergenic	NA	NA	NA	NA	NA	NA	2.51605870532623e-07	3.91897626778772e-06	1.68968866835189	0.327681185091666	1.5965844317238	10701	139071419	LOC139071419	uncharacterized LOC139071419	lncRNA	-	XR_011521309.1
sex	Liver	RepeatModeler2	unique	rnd-1_family-238_1p13.3_4	META_chr1_0040608	chr1	NC_091741.1	107806648	107816747	-	LTR	LTR/rnd-1_family-238	Intergenic	NA	NA	NA	NA	NA	NA	4.23731741183713e-38	8.522440456012939e-36	2.68495592695791	0.208061106009337	2.65532200479875	611	139071419	LOC139071419	uncharacterized LOC139071419	lncRNA	-	XR_011521309.1
sex	Liver	RepeatModeler2	unique	rnd-1_family-500_1p13.3_23	META_chr1_0041202	chr1	NC_091741.1	108947921	108949666	-	Unknown	Unknown/rnd-1_family-500	Genic	NA	NA	NA	NA	NA	NA	3.98670270157235e-05	0.0003774951230218	-2.71228999010229	0.660205852344166	-2.91437548152249	4355	107384902	abhd18	abhydrolase domain containing 18	protein_coding	-	XM_070552995.1
sex	Liver	RepeatModeler2	unique	rnd-1_family-345_1p13.3_8	META_chr1_0041299	chr1	NC_091741.1	109083167	109083527	+	DNA	DNA/rnd-1_family-345	Genic	NA	NA	NA	NA	NA	NA	8.499195749867e-14	3.33338457309784e-12	-1.72459856786613	0.231106592977803	-1.67879176534506	740	107387685	LOC107387685	uncharacterized LOC107387685	lncRNA	-	XR_001573237.3
sex	Liver	RepeatModeler2	unique	rnd-1_family-1087_1p13.3_2	META_chr1_0041326	chr1	NC_091741.1	109142984	109143130	+	Unknown	Unknown/rnd-1_family-1087	Genic	NA	NA	NA	NA	NA	NA	5.09652341675066e-05	0.0004680066691757	-1.06750043046589	0.263505146742018	-1.00475897075786	10870	107387283	enpp6	ectonucleotide pyrophosphatase/phosphodiesterase 6	protein_coding	-	XM_015962201.3
sex	Liver	RepeatModeler2	unique	rnd-1_family-1030_1p13.3_3	META_chr1_0041327	chr1	NC_091741.1	109144863	109144992	+	Unknown	Unknown/rnd-1_family-1030	Genic	NA	NA	NA	NA	NA	NA	0.0008915690343068	0.0056271865988918	-1.32017807106497	0.397323182343432	-1.17561381644515	9008	107387283	enpp6	ectonucleotide pyrophosphatase/phosphodiesterase 6	protein_coding	-	XM_015962201.3
sex	Liver	RepeatModeler2	unique	rnd-3_family-1377_1p13.3_5	META_chr1_0041343	chr1	NC_091741.1	109163391	109163531	-	Unknown	Unknown/rnd-3_family-1377	Genic	NA	NA	NA	NA	NA	NA	0.0009096673119746	0.0057220773016272	-1.35207635261559	0.407611608667858	-1.19978498716579	9391	107387283	enpp6	ectonucleotide pyrophosphatase/phosphodiesterase 6	protein_coding	-	XM_015962201.3
sex	Liver	RepeatModeler2	unique	rnd-4_family-500_1p13.3_3	META_chr1_0041642	chr1	NC_091741.1	109700201	109700348	+	Unknown	Unknown/rnd-4_family-500	Genic	NA	NA	NA	NA	NA	NA	8.31625101477259e-05	0.0007228797978709	-1.83248648504857	0.465677387369015	-1.64881591055401	331	107386503	sil1	SIL1 nucleotide exchange factor	protein_coding	+	XM_070553138.1
sex	Liver	RepeatModeler2	unique	rnd-4_family-16_1p13.2_3	META_chr1_0042652	chr1	NC_091741.1	113169925	113195093	-	LTR	LTR/rnd-4_family-16	Intergenic	NA	NA	NA	NA	NA	NA	0.0008949774411866	0.005644157459936	2.18056137034263	0.656476038715487	2.00594455416691	579660	129156293	LOC129156293	uncharacterized LOC129156293	protein_coding	-	XM_054735890.2
sex	Liver	RepeatModeler2	unique	rnd-1_family-404_2p25.3_4	META_chr2_0000056	chr2	NC_091742.1	247351	247577	+	SINE	SINE/rnd-1_family-404	Intergenic	NA	NA	NA	NA	NA	NA	2.66984948112966e-08	4.95324014427178e-07	-3.14556453814891	0.565564509120398	-3.1242601765777	1284	107374525	map7b	microtubule-associated protein 7b	protein_coding	+	XM_054747837.2
sex	Liver	RepeatModeler2	unique	rnd-1_family-1001_2p25.3_1	META_chr2_0000058	chr2	NC_091742.1	250326	251446	-	DNA	DNA/rnd-1_family-1001	Genic	NA	NA	NA	NA	NA	NA	2.15453714129493e-08	4.06059330521802e-07	-1.04726488045901	0.187041275866306	-1.01545610174708	1465	107374525	map7b	microtubule-associated protein 7b	protein_coding	+	XM_054747837.2
sex	Liver	RepeatModeler2	unique	rnd-4_family-26_2p25.3_1	META_chr2_0000059	chr2	NC_091742.1	251735	252147	-	Unknown	Unknown/rnd-4_family-26	Genic	NA	NA	NA	NA	NA	NA	0.0017845453366649	0.0101170667973401	-1.17292511801774	0.375464919522127	-1.0441730975094	2874	107374525	map7b	microtubule-associated protein 7b	protein_coding	+	XM_054747837.2
sex	Liver	RepeatModeler2	unique	rnd-1_family-142_2p25.3_1	META_chr2_0000059	chr2	NC_091742.1	253297	255246	+	DNA	DNA/rnd-1_family-142	Genic	NA	NA	NA	NA	NA	NA	5.54226717481905e-06	6.49828755146198e-05	-1.37677045340712	0.303043874387752	-1.29229904142742	4436	107374525	map7b	microtubule-associated protein 7b	protein_coding	+	XM_054747837.2
sex	Liver	RepeatModeler2	unique	rnd-1_family-606_2p25.3_1	META_chr2_0000059	chr2	NC_091742.1	255426	255873	+	Unknown	Unknown/rnd-1_family-606	Genic	NA	NA	NA	NA	NA	NA	0.001103166065281	0.0067298449339437	-1.4737152050244	0.451671677850701	-1.29322702872559	5446	107374525	map7b	microtubule-associated protein 7b	protein_coding	+	XM_054747833.2;XM_054747835.2
sex	Liver	RepeatModeler2	unique	rnd-1_family-471_2p25.3_1	META_chr2_0000067	chr2	NC_091742.1	281016	281605	+	DNA	DNA/rnd-1_family-471	Genic	NA	NA	NA	NA	NA	NA	0.0014269336208004	0.0083791490653978	-1.22676448735086	0.384668545883379	-1.09263777066371	5587	107374525	map7b	microtubule-associated protein 7b	protein_coding	+	XM_054747840.2
sex	Liver	RepeatModeler2	unique	rnd-1_family-390_2p25.3_1	META_chr2_0000067	chr2	NC_091742.1	281603	282240	+	Unknown	Unknown/rnd-1_family-390	Genic	NA	NA	NA	NA	NA	NA	0.0002997426343207	0.002219770792685	-1.15729223634635	0.320089915265721	-1.06317451857013	6174	107374525	map7b	microtubule-associated protein 7b	protein_coding	+	XM_054747840.2
sex	Liver	RepeatModeler2	unique	rnd-1_family-444_2p25.3_1	META_chr2_0000070	chr2	NC_091742.1	295244	297563	-	LTR	LTR/rnd-1_family-444	Genic	NA	NA	NA	NA	NA	NA	0.0006303726762684	0.0042031989736909	-1.53016517896927	0.447652608245686	-1.3422385636073	19815	107374525	map7b	microtubule-associated protein 7b	protein_coding	+	XM_054747840.2
sex	Liver	RepeatModeler2	unique	rnd-1_family-494_2p25.3_1	META_chr2_0000072	chr2	NC_091742.1	300352	300998	+	Unknown	Unknown/rnd-1_family-494	Genic	NA	NA	NA	NA	NA	NA	0.0082027859423203	0.0357657881776323	-1.52374879496156	0.576390081308121	-1.22263271170217	24923	107374525	map7b	microtubule-associated protein 7b	protein_coding	+	XM_054747840.2
sex	Liver	RepeatModeler2	unique	rnd-1_family-842_2p25.3_2	META_chr2_0000077	chr2	NC_091742.1	329043	330463	-	Unknown	Unknown/rnd-1_family-842	Genic	NA	NA	NA	NA	NA	NA	0.0001403596848814	0.0011418599545842	-1.32781987805912	0.34873490943169	-1.21398342947855	3728	107374528	armc1l	armadillo repeat containing 1, like	protein_coding	-	XM_015942681.3
sex	Liver	RepeatModeler2	unique	rnd-1_family-564_2p25.3_2	META_chr2_0000169	chr2	NC_091742.1	509854	510507	+	DNA	DNA/rnd-1_family-564	Intergenic	NA	NA	NA	NA	NA	NA	3.1161447684478e-09	6.78973321214015e-08	-3.29402770682945	0.555920291157538	-3.40900394838872	13670	129165230	LOC129165230	uncharacterized LOC129165230	protein_coding	+	XM_070542546.1
sex	Liver	RepeatModeler2	unique	rnd-1_family-963_2p25.3_1	META_chr2_0000169	chr2	NC_091742.1	510509	511706	-	Unknown	Unknown/rnd-1_family-963	Intergenic	NA	NA	NA	NA	NA	NA	1.86590354871887e-10	4.84640643581153e-09	-2.89898449460405	0.454957435984747	-2.76588451251648	12471	129165230	LOC129165230	uncharacterized LOC129165230	protein_coding	+	XM_070542546.1
sex	Liver	RepeatModeler2	unique	rnd-1_family-441_2p25.3_3	META_chr2_0000172	chr2	NC_091742.1	515099	515270	-	LTR	LTR/rnd-1_family-441	Intergenic	NA	NA	NA	NA	NA	NA	1.66057124999288e-10	4.3534494936310504e-09	-3.61912842208	0.566387769781916	-4.47557365146943	8907	129165230	LOC129165230	uncharacterized LOC129165230	protein_coding	+	XM_070542546.1
sex	Liver	RepeatModeler2	unique	rnd-1_family-441_2p25.3_4	META_chr2_0000175	chr2	NC_091742.1	522202	523763	-	LTR	LTR/rnd-1_family-441	Intergenic	NA	NA	NA	NA	NA	NA	0.0009085106496953	0.0057174049138997	-1.72544626243233	0.52011601793984	-1.49418740937904	414	129165230	LOC129165230	uncharacterized LOC129165230	protein_coding	+	XM_070542546.1
sex	Liver	RepeatModeler2	unique	rnd-4_family-881_2p25.3_1	META_chr2_0000296	chr2	NC_091742.1	798846	799155	+	Unknown	Unknown/rnd-4_family-881	Genic	NA	NA	NA	NA	NA	NA	0.0123730905230718	0.0498994972046144	-1.21846753141023	0.487129575615764	-1.0013696347884	23643	107377489	eya4	EYA transcriptional coactivator and phosphatase 4	protein_coding	+	XM_070542519.1
sex	Liver	RepeatModeler2	unique	rnd-1_family-387_2p25.3_6	META_chr2_0000334	chr2	NC_091742.1	874977	875230	+	DNA	DNA/rnd-1_family-387	Genic	NA	NA	NA	NA	NA	NA	2.5620094523994803e-09	5.65140667734013e-08	-1.38757144618452	0.2329135759544	-1.33915410750307	137	129165744	LOC129165744	small nucleolar RNA SNORD100	snoRNA	-	XR_008565019.2
sex	Liver	RepeatModeler2	unique	rnd-1_family-441_2p25.3_7	META_chr2_0000363	chr2	NC_091742.1	938498	938952	+	LTR	LTR/rnd-1_family-441	Genic	NA	NA	NA	NA	NA	NA	0.0039786082298401	0.0197071248767781	-1.77596618680765	0.616686435766898	-1.47185898686807	1685	107377458	LOC107377458	scavenger receptor cysteine-rich domain-containing protein DMBT1	protein_coding	-	XM_070548724.1
sex	Liver	RepeatModeler2	unique	rnd-1_family-27_2p25.3_5	META_chr2_0000455	chr2	NC_091742.1	1130664	1130808	-	Unknown	Unknown/rnd-1_family-27	Intergenic	NA	NA	NA	NA	NA	NA	1.5856923899365199e-16	8.28107264092013e-15	-2.48466750452755	0.301176628229025	-2.4181512810134	6866	107377500	LOC107377500	uncharacterized LOC107377500	lncRNA	-	XR_011515708.1
sex	Liver	RepeatModeler2	unique	rnd-1_family-608_2p25.3_5	META_chr2_0000597	chr2	NC_091742.1	1399146	1400288	+	Unknown	Unknown/rnd-1_family-608	Intergenic	NA	NA	NA	NA	NA	NA	0.0002372033979281	0.0018085375712948	2.00200033029365	0.544659090147806	1.84993627597201	516	107377506	si:dkey-71h2.2	low density lipoprotein receptor adapter protein 1	protein_coding	-	XM_015947144.3
sex	Liver	RepeatModeler2	unique	rnd-3_family-933_2p25.3_2	META_chr2_0000898	chr2	NC_091742.1	2037308	2038385	-	DNA	DNA/rnd-3_family-933	Genic	NA	NA	NA	NA	NA	NA	3.90140602544953e-06	4.73510661311966e-05	-2.56905679924837	0.556486442607835	-2.53278344082462	8207	107377518	LOC107377518	transforming growth factor beta-3 proprotein	protein_coding	-	XM_015947165.3
sex	Liver	RepeatModeler2	unique	rnd-1_family-344_2p25.3_20	META_chr2_0001259	chr2	NC_091742.1	2854752	2855034	+	Unknown	Unknown/rnd-1_family-344	Intergenic	NA	NA	NA	NA	NA	NA	6.46728156548271e-244	2.53646782998232e-239	-5.30342422020931	0.159006217095157	-5.29420188003682	12443	107377558	esr1	estrogen receptor 1	protein_coding	-	XM_070542844.1
sex	Liver	RepeatModeler2	unique	rnd-1_family-432_2p25.3_19	META_chr2_0001259	chr2	NC_091742.1	2855020	2855198	+	Unknown	Unknown/rnd-1_family-432	Intergenic	NA	NA	NA	NA	NA	NA	4.36294774187984e-170	3.42229620873054e-166	-5.1359907478981	0.184749253172459	-5.12302592331287	12279	107377558	esr1	estrogen receptor 1	protein_coding	-	XM_070542844.1
sex	Liver	RepeatModeler2	unique	rnd-1_family-648_2p25.3_11	META_chr2_0001260	chr2	NC_091742.1	2855658	2855852	-	SINE	SINE/rnd-1_family-648	Intergenic	NA	NA	NA	NA	NA	NA	1.6237429812574001e-137	5.306933310409619e-134	-5.3200056176738	0.213133067375724	-5.30322192122807	11625	107377558	esr1	estrogen receptor 1	protein_coding	-	XM_070542844.1
sex	Liver	RepeatModeler2	unique	rnd-1_family-924_2p25.3_5	META_chr2_0001260	chr2	NC_091742.1	2855853	2856274	-	Unknown	Unknown/rnd-1_family-924	Intergenic	NA	NA	NA	NA	NA	NA	1.54596716036e-236	3.0316416014659597e-232	-5.331280187803	0.162337553974745	-5.32319580200827	11203	107377558	esr1	estrogen receptor 1	protein_coding	-	XM_070542844.1
sex	Liver	RepeatModeler2	unique	rnd-1_family-324_2p25.3_19	META_chr2_0001261	chr2	NC_091742.1	2858440	2858706	+	Unknown	Unknown/rnd-1_family-324	Genic	NA	NA	NA	NA	NA	NA	1.74617313201604e-08	3.35053376896621e-07	-3.38204547206084	0.600139236530251	-5.04158295099516	8771	107377558	esr1	estrogen receptor 1	protein_coding	-	XM_070542844.1
sex	Liver	RepeatModeler2	unique	rnd-1_family-202_2p25.3_92	META_chr2_0001262	chr2	NC_091742.1	2861844	2862441	-	Unknown	Unknown/rnd-1_family-202	Genic	NA	NA	NA	NA	NA	NA	3.04123083594142e-16	1.54704375338032e-14	-4.08250354946516	0.4995916756271	-4.02883875787393	5036	107377558	esr1	estrogen receptor 1	protein_coding	-	XM_070542844.1
sex	Liver	RepeatModeler2	unique	rnd-1_family-406_2p25.3_9	META_chr2_0001263	chr2	NC_091742.1	2863149	2863314	+	Unknown	Unknown/rnd-1_family-406	Genic	NA	NA	NA	NA	NA	NA	2.03440443425004e-10	5.25621488216643e-09	-3.54497760891659	0.557498523965757	-4.25423158340112	4163	107377558	esr1	estrogen receptor 1	protein_coding	-	XM_070542844.1
sex	Liver	RepeatModeler2	unique	rnd-1_family-637_2p25.3_22	META_chr2_0001263	chr2	NC_091742.1	2863424	2863548	+	SINE	SINE/rnd-1_family-637	Genic	NA	NA	NA	NA	NA	NA	3.89898378847562e-10	9.678363555950241e-09	-3.24315643272843	0.51824010811573	-3.2098315103527	3929	107377558	esr1	estrogen receptor 1	protein_coding	-	XM_070542844.1
sex	Liver	RepeatModeler2	unique	rnd-1_family-521_2p25.3_19	META_chr2_0002025	chr2	NC_091742.1	4411608	4411885	-	Unknown	Unknown/rnd-1_family-521	Genic	NA	NA	NA	NA	NA	NA	0.0083159734676956	0.0361828798982721	-1.19401121870905	0.452454477356347	-1.00792623818924	2610	107377463	ncoa7b	nuclear receptor coactivator 7b	protein_coding	-	XM_054747947.2
sex	Liver	RepeatModeler2	unique	rnd-3_family-92_2p25.2_3	META_chr2_0002367	chr2	NC_091742.1	5088909	5089094	+	LTR	LTR/rnd-3_family-92	Genic	NA	NA	NA	NA	NA	NA	0.0058903829968988	0.0272719656638383	1.21961612618941	0.442881280278768	1.04366982339537	1217	107377609	nhsl1b	NHS-like 1b	protein_coding	+	XM_054747958.2
sex	Liver	RepeatModeler2	unique	rnd-1_family-787_2p25.2_1	META_chr2_0002750	chr2	NC_091742.1	5863678	5863888	+	LINE	LINE/rnd-1_family-787	Intergenic	NA	NA	NA	NA	NA	NA	0.0097846628337229	0.0412905612587274	1.22374864016115	0.473706498076955	1.01970734932564	1909	107377632	sod2	superoxide dismutase 2, mitochondrial	protein_coding	-	XM_015947377.3
sex	Liver	RepeatModeler2	unique	rnd-1_family-367_2p25.1_3	META_chr2_0003486	chr2	NC_091742.1	7401226	7402844	-	Unknown	Unknown/rnd-1_family-367	Genic	NA	NA	NA	NA	NA	NA	0.001985767560476	0.0110501991659863	-1.22166149813784	0.395058913294884	-1.08079813304165	13661	107377468	LOC107377468	rho-associated protein kinase 2	protein_coding	+	XM_054748001.2;XM_054748002.2;XM_054748003.2;XR_008564654.2
sex	Liver	RepeatModeler2	unique	rnd-1_family-64_2p25.1_2	META_chr2_0003490	chr2	NC_091742.1	7409250	7409689	-	LINE	LINE/rnd-1_family-64	Genic	NA	NA	NA	NA	NA	NA	0.0013989435428236	0.0082394602417094	-1.48483555312973	0.464756327265546	-1.29390585134167	21685	107377468	LOC107377468	rho-associated protein kinase 2	protein_coding	+	XM_054748001.2;XM_054748002.2;XM_054748003.2;XR_008564654.2
sex	Liver	RepeatModeler2	unique	rnd-1_family-429_2p25.1_1	META_chr2_0003508	chr2	NC_091742.1	7467239	7467428	-	Unknown	Unknown/rnd-1_family-429	Genic	NA	NA	NA	NA	NA	NA	0.0016362577360165	0.0093986567672183	-1.89170175844029	0.600661355451832	-1.58217025964356	5287	107377656	pdia6	protein disulfide isomerase family A, member 6	protein_coding	+	XM_015947415.3;XM_015947416.3
sex	Liver	RepeatModeler2	unique	rnd-4_family-2367_2p25.1_1	META_chr2_0003529	chr2	NC_091742.1	7509932	7510081	+	Unknown	Unknown/rnd-4_family-2367	Genic	NA	NA	NA	NA	NA	NA	0.0001211506240283	0.0010037024660736	1.21457941686	0.315985175421851	1.12215082966672	8837	107377658	apobb.1	apolipoprotein Bb, tandem duplicate 1	protein_coding	+	XM_015947420.3
sex	Liver	RepeatModeler2	unique	rnd-1_family-531_2p25.1_3	META_chr2_0003649	chr2	NC_091742.1	7812608	7813058	+	DNA	DNA/rnd-1_family-531	Genic	NA	NA	NA	NA	NA	NA	0.0107788877193468	0.0446172006704781	-1.38538538212929	0.543333856358161	-1.11717535533151	9027	107377682	nek2	NIMA-related kinase 2	protein_coding	-	XM_015947451.3
sex	Liver	RepeatModeler2	unique	rnd-1_family-461_2p25.1_7	META_chr2_0003651	chr2	NC_091742.1	7814655	7814962	+	SINE	SINE/rnd-1_family-461	Genic	NA	NA	NA	NA	NA	NA	0.002978598614313	0.0154647389003653	-1.64001700067792	0.55220580454946	-1.36047043720553	11074	107377682	nek2	NIMA-related kinase 2	protein_coding	-	XM_015947451.3
sex	Liver	RepeatModeler2	unique	rnd-1_family-202_2p25.1_28	META_chr2_0003651	chr2	NC_091742.1	7814989	7815531	-	Unknown	Unknown/rnd-1_family-202	Genic	NA	NA	NA	NA	NA	NA	2.35793079192542e-10	6.04036875632363e-09	-1.31927942477249	0.208219311673553	-1.28064183297615	11408	107377682	nek2	NIMA-related kinase 2	protein_coding	-	XM_015947451.3
sex	Liver	RepeatModeler2	unique	rnd-1_family-540_2p25.1_4	META_chr2_0003652	chr2	NC_091742.1	7816969	7818816	-	Unknown	Unknown/rnd-1_family-540	Genic	NA	NA	NA	NA	NA	NA	2.33886636758026e-09	5.18543464875624e-08	-1.3609324727559	0.22787289489442	-1.31327037237683	13388	107377682	nek2	NIMA-related kinase 2	protein_coding	-	XM_015947451.3
sex	Liver	RepeatModeler2	unique	rnd-1_family-492_2p25.1_3	META_chr2_0003653	chr2	NC_091742.1	7819094	7819532	+	LINE	LINE/rnd-1_family-492	Genic	NA	NA	NA	NA	NA	NA	3.90354910681817e-08	7.0551703211709e-07	-1.46272421969197	0.266184068977643	-1.39977880260838	15513	107377682	nek2	NIMA-related kinase 2	protein_coding	-	XM_015947451.3
sex	Liver	RepeatModeler2	unique	rnd-1_family-729_2p25.1_4	META_chr2_0003654	chr2	NC_091742.1	7819540	7820787	+	LINE	LINE/rnd-1_family-729	Genic	NA	NA	NA	NA	NA	NA	1.58491907749137e-08	3.06209488764589e-07	-1.46458180018114	0.25912133816593	-1.40545993898691	15959	107377682	nek2	NIMA-related kinase 2	protein_coding	-	XM_015947451.3
sex	Liver	RepeatModeler2	unique	rnd-1_family-207_2p25.1_14	META_chr2_0003655	chr2	NC_091742.1	7820806	7821202	+	LINE	LINE/rnd-1_family-207	Genic	NA	NA	NA	NA	NA	NA	0.001998047841207	0.0110996368742407	-1.55664762600209	0.50368431698697	-1.33987846350453	17225	107377682	nek2	NIMA-related kinase 2	protein_coding	-	XM_015947451.3
sex	Liver	RepeatModeler2	unique	rnd-1_family-761_2p25.1_1	META_chr2_0003657	chr2	NC_091742.1	7824739	7825364	+	Unknown	Unknown/rnd-1_family-761	Genic	NA	NA	NA	NA	NA	NA	8.13228355802458e-12	2.51536404689057e-10	-1.42023813442603	0.207752649526588	-1.38081618914414	21158	107377682	nek2	NIMA-related kinase 2	protein_coding	-	XM_015947451.3
sex	Liver	RepeatModeler2	unique	rnd-1_family-404_2p25.1_3	META_chr2_0003658	chr2	NC_091742.1	7825496	7825716	+	SINE	SINE/rnd-1_family-404	Genic	NA	NA	NA	NA	NA	NA	1.09532346772904e-07	1.82259594418044e-06	-1.6089690356262	0.30299853578236	-1.52890541905812	21915	107377682	nek2	NIMA-related kinase 2	protein_coding	-	XM_015947451.3
sex	Liver	RepeatModeler2	unique	rnd-3_family-102_2p25.1_4	META_chr2_0003659	chr2	NC_091742.1	7825735	7825942	+	DNA	DNA/rnd-3_family-102	Genic	NA	NA	NA	NA	NA	NA	0.0001033918168431	0.0008722364070957	-1.31496440873856	0.338690904098408	-1.21099378083103	22154	107377682	nek2	NIMA-related kinase 2	protein_coding	-	XM_015947451.3
sex	Liver	RepeatModeler2	unique	rnd-1_family-137_2p25.1_6	META_chr2_0003660	chr2	NC_091742.1	7826123	7826494	-	Unknown	Unknown/rnd-1_family-137	Genic	NA	NA	NA	NA	NA	NA	0.0001479101897509	0.0011953508431961	-1.47084326188709	0.38761972483029	-1.33695693382154	22542	107377682	nek2	NIMA-related kinase 2	protein_coding	-	XM_015947451.3
sex	Liver	RepeatModeler2	unique	rnd-4_family-148_2p25.1_1	META_chr2_0003660	chr2	NC_091742.1	7826475	7826581	+	Unknown	Unknown/rnd-4_family-148	Genic	NA	NA	NA	NA	NA	NA	0.0047910958257927	0.0229863880299853	-1.74648957610048	0.619157042041031	-1.38570860742063	22894	107377682	nek2	NIMA-related kinase 2	protein_coding	-	XM_015947451.3
sex	Liver	RepeatModeler2	unique	rnd-4_family-453_2p25.1_1	META_chr2_0003661	chr2	NC_091742.1	7826645	7826797	-	DNA	DNA/rnd-4_family-453	Genic	NA	NA	NA	NA	NA	NA	0.0036050030099336	0.0181546248137646	-1.55389656520179	0.533837615563633	-1.296320806083	23064	107377682	nek2	NIMA-related kinase 2	protein_coding	-	XM_015947451.3
sex	Liver	RepeatModeler2	unique	rnd-1_family-659_2p25.1_14	META_chr2_0003662	chr2	NC_091742.1	7828830	7829164	-	SINE	SINE/rnd-1_family-659	Genic	NA	NA	NA	NA	NA	NA	0.0040585521882077	0.0200146381015351	-1.26025827233302	0.43856814203003	-1.07801415848948	25249	107377682	nek2	NIMA-related kinase 2	protein_coding	-	XM_015947451.3
sex	Liver	RepeatModeler2	unique	rnd-4_family-591_2p25.1_1	META_chr2_0003664	chr2	NC_091742.1	7832053	7832523	-	Unknown	Unknown/rnd-4_family-591	Genic	NA	NA	NA	NA	NA	NA	5.28801314764703e-05	0.0004832149945263	-1.16540661999619	0.288287267059231	-1.08932222653598	28472	107377682	nek2	NIMA-related kinase 2	protein_coding	-	XM_015947451.3
sex	Liver	RepeatModeler2	unique	rnd-1_family-729_2p25.1_5	META_chr2_0003664	chr2	NC_091742.1	7832537	7833697	+	LINE	LINE/rnd-1_family-729	Genic	NA	NA	NA	NA	NA	NA	2.8869171975138e-06	3.61856479662804e-05	-1.14190401435055	0.244064092295033	-1.08885739797043	28956	107377682	nek2	NIMA-related kinase 2	protein_coding	-	XM_015947451.3
sex	Liver	RepeatModeler2	unique	rnd-1_family-202_2p25.1_30	META_chr2_0003665	chr2	NC_091742.1	7838400	7838820	-	Unknown	Unknown/rnd-1_family-202	Genic	NA	NA	NA	NA	NA	NA	0.0049808817517355	0.0237363526492184	-1.85427780092437	0.660292415276313	-1.62537176793189	34819	107377682	nek2	NIMA-related kinase 2	protein_coding	-	XM_015947451.3
sex	Liver	RepeatModeler2	unique	rnd-1_family-935_2p25.1_8	META_chr2_0003666	chr2	NC_091742.1	7839890	7844391	-	DNA	DNA/rnd-1_family-935	Genic	NA	NA	NA	NA	NA	NA	5.84160650454193e-08	1.02052475326563e-06	-1.29217078821436	0.238250393456374	-1.24011322335526	36309	107377682	nek2	NIMA-related kinase 2	protein_coding	-	XM_015947451.3
sex	Liver	RepeatModeler2	unique	rnd-1_family-499_2p25.1_1	META_chr2_0003670	chr2	NC_091742.1	7848773	7849261	-	DNA	DNA/rnd-1_family-499	Genic	NA	NA	NA	NA	NA	NA	4.67519546035191e-07	6.88292664996254e-06	-1.53771082367415	0.305150726875595	-1.45572181822226	33857	107377683	lpgat1	lysophosphatidylglycerol acyltransferase 1	protein_coding	-	XM_015947452.3;XM_070548771.1
sex	Liver	RepeatModeler2	unique	rnd-2_family-162_2p25.1_1	META_chr2_0003671	chr2	NC_091742.1	7849476	7850991	-	LTR	LTR/rnd-2_family-162	Genic	NA	NA	NA	NA	NA	NA	3.70755141178516e-08	6.72431626569041e-07	-1.32816077394947	0.241297570041097	-1.27445754067165	32127	107377683	lpgat1	lysophosphatidylglycerol acyltransferase 1	protein_coding	-	XM_015947452.3;XM_070548771.1
sex	Liver	RepeatModeler2	unique	rnd-4_family-203_2p25.1_1	META_chr2_0003677	chr2	NC_091742.1	7859014	7859115	+	Unknown	Unknown/rnd-4_family-203	Genic	NA	NA	NA	NA	NA	NA	0.0073437326332842	0.0326888200973113	-1.2484157494683	0.465680580493387	-1.05023872245021	24003	107377683	lpgat1	lysophosphatidylglycerol acyltransferase 1	protein_coding	-	XM_015947452.3;XM_070548771.1
sex	Liver	RepeatModeler2	unique	rnd-4_family-1736_2p25.1_1	META_chr2_0003679	chr2	NC_091742.1	7865003	7865443	+	LTR	LTR/rnd-4_family-1736	Genic	NA	NA	NA	NA	NA	NA	0.006147527618407	0.0282755990610909	-1.46225727707592	0.53370813681128	-1.21012274568974	17675	107377683	lpgat1	lysophosphatidylglycerol acyltransferase 1	protein_coding	-	XM_015947452.3;XM_070548771.1
sex	Liver	RepeatModeler2	unique	rnd-1_family-1019_2p25.1_11	META_chr2_0003679	chr2	NC_091742.1	7865424	7865715	+	DNA	DNA/rnd-1_family-1019	Genic	NA	NA	NA	NA	NA	NA	0.0070648672366866	0.0317066132306729	-1.24832190186373	0.463410539231289	-1.05372174264411	17403	107377683	lpgat1	lysophosphatidylglycerol acyltransferase 1	protein_coding	-	XM_015947452.3;XM_070548771.1
sex	Liver	RepeatModeler2	unique	rnd-1_family-207_2p25.1_16	META_chr2_0003680	chr2	NC_091742.1	7866129	7866392	-	LINE	LINE/rnd-1_family-207	Genic	NA	NA	NA	NA	NA	NA	0.0112872531746738	0.0462963887796179	-1.48856638790771	0.587512159073888	-1.16864763846657	16726	107377683	lpgat1	lysophosphatidylglycerol acyltransferase 1	protein_coding	-	XM_015947452.3;XM_070548771.1
sex	Liver	RepeatModeler2	unique	rnd-4_family-431_2p25.1_1	META_chr2_0003681	chr2	NC_091742.1	7866426	7866811	-	LINE	LINE/rnd-4_family-431	Genic	NA	NA	NA	NA	NA	NA	0.0012478341157328	0.0074706234191787	-1.49082423722985	0.461882300762761	-1.29990951155971	16307	107377683	lpgat1	lysophosphatidylglycerol acyltransferase 1	protein_coding	-	XM_015947452.3;XM_070548771.1
sex	Liver	RepeatModeler2	unique	rnd-1_family-398_2p25.1_1	META_chr2_0004454	chr2	NC_091742.1	9314404	9314671	+	Unknown	Unknown/rnd-1_family-398	Genic	NA	NA	NA	NA	NA	NA	1.3355361748686199e-11	4.02611289610664e-10	-1.83432782573517	0.271160346085473	-1.77466104429083	2954	107377723	extl3	exostosin-like glycosyltransferase 3	protein_coding	+	XM_015947520.3
sex	Liver	RepeatModeler2	unique	rnd-4_family-453_2p25.1_3	META_chr2_0004454	chr2	NC_091742.1	9314678	9314825	+	DNA	DNA/rnd-4_family-453	Genic	NA	NA	NA	NA	NA	NA	9.38646437186012e-06	0.0001042881395649	-1.51955295907877	0.342948814211523	-1.41266651437664	3228	107377723	extl3	exostosin-like glycosyltransferase 3	protein_coding	+	XM_015947520.3
sex	Liver	RepeatModeler2	unique	rnd-1_family-515_2p25.1_5	META_chr2_0004455	chr2	NC_091742.1	9315022	9315524	+	DNA	DNA/rnd-1_family-515	Genic	NA	NA	NA	NA	NA	NA	9.31540101840627e-06	0.0001036160033868	-1.74584693884275	0.393875600452406	-1.61235083090626	3572	107377723	extl3	exostosin-like glycosyltransferase 3	protein_coding	+	XM_015947520.3
sex	Liver	RepeatModeler2	unique	rnd-4_family-2751_2p25.1_1	META_chr2_0004457	chr2	NC_091742.1	9318394	9319101	-	Unknown	Unknown/rnd-4_family-2751	Genic	NA	NA	NA	NA	NA	NA	0.0007828087161801	0.0050554516463998	-1.2659173665828	0.376895398305887	-1.13406502092823	6944	107377723	extl3	exostosin-like glycosyltransferase 3	protein_coding	+	XM_015947520.3
sex	Liver	RepeatModeler2	unique	rnd-5_family-591_2p25.1_2	META_chr2_0004457	chr2	NC_091742.1	9319177	9320179	+	LTR	LTR/rnd-5_family-591	Genic	NA	NA	NA	NA	NA	NA	2.92792928297587e-05	0.0002881640815014	-1.7464941834185	0.417921497366307	-1.59372478067506	7727	107377723	extl3	exostosin-like glycosyltransferase 3	protein_coding	+	XM_015947520.3
sex	Liver	RepeatModeler2	unique	rnd-1_family-431_2p25.1_3	META_chr2_0004458	chr2	NC_091742.1	9320596	9321787	-	DNA	DNA/rnd-1_family-431	Genic	NA	NA	NA	NA	NA	NA	0.0015923888110418	0.0091829862033614	-1.71427836005469	0.54295752823207	-1.46430211750078	9146	107377723	extl3	exostosin-like glycosyltransferase 3	protein_coding	+	XM_015947520.3
sex	Liver	RepeatModeler2	unique	rnd-4_family-591_2p25.1_3	META_chr2_0004459	chr2	NC_091742.1	9322702	9324024	+	Unknown	Unknown/rnd-4_family-591	Genic	NA	NA	NA	NA	NA	NA	2.81306811674947e-05	0.0002783964964393	-2.63124304549578	0.628267404314772	-2.49558471818546	11252	107377723	extl3	exostosin-like glycosyltransferase 3	protein_coding	+	XM_015947520.3
sex	Liver	RepeatModeler2	unique	rnd-5_family-948_2p25.1_1	META_chr2_0004629	chr2	NC_091742.1	9655137	9655256	+	Unknown	Unknown/rnd-5_family-948	Genic	NA	NA	NA	NA	NA	NA	0.0008382709833595	0.0053519433448414	1.20427525032187	0.360578878633708	1.08696422975946	10976	107377733	slc35a1	solute carrier family 35 member A1	protein_coding	-	XM_015947538.3
sex	Liver	RepeatModeler2	unique	rnd-4_family-250_2p25.1_9	META_chr2_0004795	chr2	NC_091742.1	9962227	9962409	+	DNA	DNA/rnd-4_family-250	Genic	NA	NA	NA	NA	NA	NA	0.0019567218076554	0.0109164479795515	-1.16626617395377	0.376612929521485	-1.0371708686229	668	107377738	unc93a	unc-93 homolog A	protein_coding	+	XM_015947558.3
sex	Liver	RepeatModeler2	unique	rnd-1_family-760_2p25.1_29	META_chr2_0005210	chr2	NC_091742.1	10792993	10795571	-	LINE	LINE/rnd-1_family-760	Genic	NA	NA	NA	NA	NA	NA	0.0001338565026261	0.0010953165101184	3.382208481487	0.88556809894738	4.13478536111411	24332	107377757	LOC107377757	E3 ubiquitin-protein ligase TRIM9	protein_coding	+	XM_015947583.3
sex	Liver	RepeatModeler2	unique	rnd-1_family-202_2p25.1_122	META_chr2_0005212	chr2	NC_091742.1	10804054	10804600	+	Unknown	Unknown/rnd-1_family-202	Genic	NA	NA	NA	NA	NA	NA	4.78688115363877e-05	0.0004431000208773	3.1411458286614	0.772578331637273	3.57015133812755	35393	107377757	LOC107377757	E3 ubiquitin-protein ligase TRIM9	protein_coding	+	XM_015947583.3
sex	Liver	RepeatModeler2	unique	rnd-1_family-699_2p25.1_40	META_chr2_0005492	chr2	NC_091742.1	11240126	11240322	+	DNA	DNA/rnd-1_family-699	Genic	NA	NA	NA	NA	NA	NA	0.0020539482624728	0.0113538901838174	-1.36046777710194	0.441378041414888	-1.18457058540556	3766	129166470	trnay-gua	transfer RNA tyrosine (anticodon GUA)	tRNA	-	NA
sex	Liver	RepeatModeler2	unique	rnd-1_family-721_2p25.1_7	META_chr2_0005494	chr2	NC_091742.1	11241590	11244084	-	Unknown	Unknown/rnd-1_family-721	Genic	NA	NA	NA	NA	NA	NA	1.33547711096206e-05	0.0001429152443406	-1.11245347033362	0.255489170226974	-1.05060518170548	5230	129166470	trnay-gua	transfer RNA tyrosine (anticodon GUA)	tRNA	-	NA
sex	Liver	RepeatModeler2	unique	rnd-1_family-344_2p25.1_76	META_chr2_0005534	chr2	NC_091742.1	11358032	11358282	+	Unknown	Unknown/rnd-1_family-344	Intergenic	NA	NA	NA	NA	NA	NA	0.0011129544580303	0.0067769094618768	1.5621654309959	0.479148138013369	1.3624877572769	6219	107377778	LOC107377778	toll-like receptor 5	protein_coding	+	XM_015947618.3
sex	Liver	RepeatModeler2	unique	rnd-1_family-935_2p25.1_41	META_chr2_0005822	chr2	NC_091742.1	11958325	11958544	-	DNA	DNA/rnd-1_family-935	Intergenic	NA	NA	NA	NA	NA	NA	2.80733546094859e-60	1.46804929037872e-57	2.40110222118978	0.146617316961959	2.38555898394982	10081	107377794	esr2a	estrogen receptor 2a	protein_coding	-	XM_015947640.3;XM_054748129.2
sex	Liver	RepeatModeler2	unique	rnd-1_family-395_2p25.1_11	META_chr2_0005823	chr2	NC_091742.1	11958551	11958888	+	DNA	DNA/rnd-1_family-395	Intergenic	NA	NA	NA	NA	NA	NA	7.971386572581479e-57	3.67809154560759e-54	2.33978376064035	0.147289478064463	2.32506875900143	9737	107377794	esr2a	estrogen receptor 2a	protein_coding	-	XM_015947640.3;XM_054748129.2
sex	Liver	RepeatModeler2	unique	rnd-1_family-257_2p25.1_37	META_chr2_0005826	chr2	NC_091742.1	11964502	11965224	+	LINE	LINE/rnd-1_family-257	Genic	NA	NA	NA	NA	NA	NA	9.293010690445051e-10	2.17076759546906e-08	2.14270758926734	0.350052559127634	2.05131933911709	3401	107377794	esr2a	estrogen receptor 2a	protein_coding	-	XM_015947640.3;XM_054748129.2
sex	Liver	RepeatModeler2	unique	rnd-1_family-659_2p25.1_83	META_chr2_0005826	chr2	NC_091742.1	11965236	11965506	+	SINE	SINE/rnd-1_family-659	Genic	NA	NA	NA	NA	NA	NA	4.79416587216496e-06	5.70470829812833e-05	1.73649193340737	0.379677332129289	1.61671796268241	3119	107377794	esr2a	estrogen receptor 2a	protein_coding	-	XM_015947640.3;XM_054748129.2
sex	Liver	RepeatModeler2	unique	rnd-1_family-202_2p25.1_163	META_chr2_0005827	chr2	NC_091742.1	11966114	11966702	-	Unknown	Unknown/rnd-1_family-202	Genic	NA	NA	NA	NA	NA	NA	1.45060562563612e-06	1.94638223186619e-05	2.59982608857083	0.539615569543218	2.48374399077953	1923	107377794	esr2a	estrogen receptor 2a	protein_coding	-	XM_015947640.3;XM_054748129.2
sex	Liver	RepeatModeler2	unique	rnd-1_family-500_2p25.1_21	META_chr2_0005830	chr2	NC_091742.1	11970314	11971377	-	Unknown	Unknown/rnd-1_family-500	Intergenic	NA	NA	NA	NA	NA	NA	0.0005956630381725	0.0040037539600906	1.87644759113861	0.546498627106378	1.63775139270809	1689	107377794	esr2a	estrogen receptor 2a	protein_coding	-	XM_015947640.3;XM_054748129.2
sex	Liver	RepeatModeler2	unique	rnd-1_family-729_2p24.3_1	META_chr2_0006039	chr2	NC_091742.1	12377060	12377939	-	LINE	LINE/rnd-1_family-729	Genic	NA	NA	NA	NA	NA	NA	0.0090956025825714	0.0388890802669196	1.27150989482916	0.487459946736775	1.07344676143762	18822	107377813	LOC107377813	uncharacterized LOC107377813	lncRNA	+	XR_008564816.2
sex	Liver	RepeatModeler2	unique	rnd-1_family-470_2p24.3_1	META_chr2_0006324	chr2	NC_091742.1	12928869	12929515	+	DNA	DNA/rnd-1_family-470	Genic	NA	NA	NA	NA	NA	NA	0.0001266775806763	0.0010420081195731	1.33329514691413	0.347861815668208	1.22342374819479	2764	129165536	LOC129165536	uncharacterized LOC129165536	lncRNA	-	XR_008564818.2
sex	Liver	RepeatModeler2	unique	rnd-1_family-580_2p24.3_1	META_chr2_0006920	chr2	NC_091742.1	13973236	13973646	+	LTR	LTR/rnd-1_family-580	Intergenic	NA	NA	NA	NA	NA	NA	5.31852524814013e-05	0.0004856637025193	2.60604133718273	0.644873027033837	5.82974946446684	10793	107377839	LOC107377839	protein yippee-like 5	protein_coding	+	XM_015947738.3
sex	Liver	RepeatModeler2	unique	rnd-1_family-660_2p24.3_1	META_chr2_0006921	chr2	NC_091742.1	13973994	13974408	+	DNA	DNA/rnd-1_family-660	Intergenic	NA	NA	NA	NA	NA	NA	1.6745363346161499e-26	1.82431430676793e-24	6.07919671840149	0.570614904669531	6.21169990580841	11551	107377839	LOC107377839	protein yippee-like 5	protein_coding	+	XM_015947738.3
sex	Liver	RepeatModeler2	unique	rnd-1_family-207_2p24.3_42	META_chr2_0006921	chr2	NC_091742.1	13974524	13974859	-	LINE	LINE/rnd-1_family-207	Intergenic	NA	NA	NA	NA	NA	NA	4.22530668951366e-29	5.46919235520547e-27	6.02616868727831	0.53820255495977	6.02358864992633	12081	107377839	LOC107377839	protein yippee-like 5	protein_coding	+	XM_015947738.3
sex	Liver	RepeatModeler2	unique	rnd-1_family-207_2p24.3_43	META_chr2_0006921	chr2	NC_091742.1	13974899	13975295	+	LINE	LINE/rnd-1_family-207	Intergenic	NA	NA	NA	NA	NA	NA	4.17623698080165e-32	6.2755561067831695e-30	6.1512247378275	0.521541848951028	6.44856107698844	12456	107377839	LOC107377839	protein yippee-like 5	protein_coding	+	XM_015947738.3
sex	Liver	RepeatModeler2	unique	rnd-1_family-257_2p24.3_16	META_chr2_0006922	chr2	NC_091742.1	13976289	13978104	+	LINE	LINE/rnd-1_family-257	Genic	NA	NA	NA	NA	NA	NA	4.7796496360489e-07	7.01826502155888e-06	3.16345067631227	0.628297899198071	4.88476559041152	12287	107377840	LOC107377840	solute carrier family 22 member 2	protein_coding	-	XM_015947739.3
sex	Liver	RepeatModeler2	unique	rnd-1_family-202_2p24.3_71	META_chr2_0006923	chr2	NC_091742.1	13978871	13980214	-	Unknown	Unknown/rnd-1_family-202	Genic	NA	NA	NA	NA	NA	NA	0.0003504631673874	0.0025439876781298	2.47326790223653	0.691857191893633	5.49749587630856	10177	107377840	LOC107377840	solute carrier family 22 member 2	protein_coding	-	XM_015947739.3
sex	Liver	RepeatModeler2	unique	rnd-1_family-410_2p24.3_4	META_chr2_0006925	chr2	NC_091742.1	13982385	13982900	+	Unknown	Unknown/rnd-1_family-410	Genic	NA	NA	NA	NA	NA	NA	4.9794566357449106e-09	1.04940510077332e-07	3.32708890965705	0.568941542680331	6.77138661961083	7491	107377840	LOC107377840	solute carrier family 22 member 2	protein_coding	-	XM_015947739.3
sex	Liver	RepeatModeler2	unique	rnd-1_family-659_2p24.3_25	META_chr2_0006926	chr2	NC_091742.1	13983450	13983814	+	SINE	SINE/rnd-1_family-659	Genic	NA	NA	NA	NA	NA	NA	7.0877224950709e-11	1.93714617600474e-09	3.59707810185354	0.551801576503226	4.3502290039553	6577	107377840	LOC107377840	solute carrier family 22 member 2	protein_coding	-	XM_015947739.3
sex	Liver	RepeatModeler2	unique	rnd-1_family-945_2p24.3_42	META_chr2_0006927	chr2	NC_091742.1	13984169	13984557	+	DNA	DNA/rnd-1_family-945	Genic	NA	NA	NA	NA	NA	NA	2.10738657449828e-06	2.72059583449054e-05	2.9851825758758	0.629407722402602	4.66672597431412	5834	107377840	LOC107377840	solute carrier family 22 member 2	protein_coding	-	XM_015947739.3
sex	Liver	RepeatModeler2	unique	rnd-1_family-699_2p24.3_15	META_chr2_0006928	chr2	NC_091742.1	13985428	13985648	-	DNA	DNA/rnd-1_family-699	Genic	NA	NA	NA	NA	NA	NA	1.38698949244283e-05	0.0001480819139659	2.53183821928559	0.582579430316682	3.46761549179455	4743	107377840	LOC107377840	solute carrier family 22 member 2	protein_coding	-	XM_015947739.3
sex	Liver	RepeatModeler2	unique	rnd-1_family-207_2p24.3_44	META_chr2_0006928	chr2	NC_091742.1	13985645	13986969	+	LINE	LINE/rnd-1_family-207	Genic	NA	NA	NA	NA	NA	NA	5.82768895858236e-15	2.60617971443102e-13	4.33175817046303	0.554811435655424	5.10412470448847	3422	107377840	LOC107377840	solute carrier family 22 member 2	protein_coding	-	XM_015947739.3
sex	Liver	RepeatModeler2	unique	rnd-5_family-949_2p24.3_1	META_chr2_0006929	chr2	NC_091742.1	13986971	13987594	+	Unknown	Unknown/rnd-5_family-949	Genic	NA	NA	NA	NA	NA	NA	2.22586132968946e-17	1.2560903791427401e-15	4.5040050934147	0.531047814487166	4.66201392985976	2797	107377840	LOC107377840	solute carrier family 22 member 2	protein_coding	-	XM_015947739.3
sex	Liver	RepeatModeler2	unique	rnd-4_family-2446_2p24.3_1	META_chr2_0006929	chr2	NC_091742.1	13987622	13987948	+	LINE	LINE/rnd-4_family-2446	Genic	NA	NA	NA	NA	NA	NA	8.24332929483496e-23	7.02833423790059e-21	4.94885594141169	0.503370514734375	4.83325696700669	2443	107377840	LOC107377840	solute carrier family 22 member 2	protein_coding	-	XM_015947739.3
sex	Liver	RepeatModeler2	unique	rnd-4_family-30_2p24.3_1	META_chr2_0006929	chr2	NC_091742.1	13987949	13988481	+	Unknown	Unknown/rnd-4_family-30	Genic	NA	NA	NA	NA	NA	NA	5.41768216114754e-24	4.96452089626651e-22	5.41884350922335	0.536417741839332	5.30241025666244	1910	107377840	LOC107377840	solute carrier family 22 member 2	protein_coding	-	XM_015947739.3
sex	Liver	RepeatModeler2	unique	rnd-1_family-762_2p24.3_2	META_chr2_0006929	chr2	NC_091742.1	13988504	13988637	+	Unknown	Unknown/rnd-1_family-762	Genic	NA	NA	NA	NA	NA	NA	1.35831162500407e-17	7.84579999008242e-16	5.16822234688934	0.605275880753995	5.8043370342884	1754	107377840	LOC107377840	solute carrier family 22 member 2	protein_coding	-	XM_015947739.3
sex	Liver	RepeatModeler2	unique	rnd-1_family-699_2p24.3_16	META_chr2_0006930	chr2	NC_091742.1	13989249	13989434	+	DNA	DNA/rnd-1_family-699	Genic	NA	NA	NA	NA	NA	NA	4.77183132353422e-13	1.72648731096875e-11	3.95240058520989	0.546542501356676	4.66561491706021	957	107377840	LOC107377840	solute carrier family 22 member 2	protein_coding	-	XM_015947739.3
sex	Liver	RepeatModeler2	unique	rnd-1_family-173_2p24.3_7	META_chr2_0007052	chr2	NC_091742.1	14211448	14212063	+	DNA	DNA/rnd-1_family-173	Genic	NA	NA	NA	NA	NA	NA	0.0014905707315567	0.0086929641771981	-1.59394864562056	0.501791936890099	-1.3669907127908	4762	107377848	cad	carbamoyl-phosphate synthetase 2, aspartate transcarbamylase, and dihydroorotase	protein_coding	+	XM_015947751.3
sex	Liver	RepeatModeler2	unique	rnd-1_family-207_2p24.3_63	META_chr2_0007518	chr2	NC_091742.1	15095417	15096375	+	LINE	LINE/rnd-1_family-207	Genic	NA	NA	NA	NA	NA	NA	1.18728356332308e-05	0.0001287254270709	-2.55737296946602	0.583887110044902	-2.6238874201683	822	107377884	pex3	peroxisomal biogenesis factor 3	protein_coding	-	XM_070544460.1
sex	Liver	RepeatModeler2	unique	rnd-1_family-341_2p24.3_10	META_chr2_0007523	chr2	NC_091742.1	15117086	15117486	+	DNA	DNA/rnd-1_family-341	Genic	NA	NA	NA	NA	NA	NA	2.58934847896398e-10	6.5938112620179404e-09	-1.85513306820232	0.293461250345032	-1.78512336278982	2750	107377886	aig1	androgen-induced 1 (H. sapiens)	protein_coding	-	XM_070548797.1
sex	Liver	RepeatModeler2	unique	rnd-4_family-1068_2p24.3_1	META_chr2_0007524	chr2	NC_091742.1	15118229	15118471	-	Unknown	Unknown/rnd-4_family-1068	Genic	NA	NA	NA	NA	NA	NA	0.004519859255441	0.0219066831436477	-1.43951495047093	0.506978737382811	-1.20054245357065	1765	107377886	aig1	androgen-induced 1 (H. sapiens)	protein_coding	-	XM_070548797.1
sex	Liver	RepeatModeler2	unique	rnd-1_family-352_2p24.3_12	META_chr2_0007581	chr2	NC_091742.1	15213092	15213535	-	Unknown	Unknown/rnd-1_family-352	Genic	NA	NA	NA	NA	NA	NA	1.01330997446718e-05	0.0001117053433736	-2.89028689135094	0.654753417191053	-3.53770428676859	9673	107377888	hivep2a	HIVEP zinc finger 2a	protein_coding	+	XM_070544464.1
sex	Liver	RepeatModeler2	unique	rnd-4_family-591_2p24.3_7	META_chr2_0007730	chr2	NC_091742.1	15550234	15550337	-	Unknown	Unknown/rnd-4_family-591	Genic	NA	NA	NA	NA	NA	NA	2.01923074321858e-07	3.19589304879067e-06	1.24474564586811	0.239486609162311	1.18869850812984	626	139062831	LOC139062831	complement C1q subcomponent subunit B-like	protein_coding	-	XM_070544520.1
sex	Liver	RepeatModeler2	unique	rnd-1_family-811_2p24.3_5	META_chr2_0007782	chr2	NC_091742.1	15702996	15703113	-	LINE	LINE/rnd-1_family-811	Genic	NA	NA	NA	NA	NA	NA	7.950439969789491e-10	1.88448174316048e-08	-3.16607695950246	0.515151530996147	-3.10977548005867	7654	139062998	LOC139062998	uncharacterized LOC139062998	lncRNA	-	XR_011516542.1;XR_011516547.1;XR_011516552.1;XR_011516558.1
sex	Liver	RepeatModeler2	unique	rnd-5_family-5548_2p24.3_1	META_chr2_0007782	chr2	NC_091742.1	15703167	15703397	-	Unknown	Unknown/rnd-5_family-5548	Genic	NA	NA	NA	NA	NA	NA	2.4486558501085104e-15	1.1245466328015899e-13	-3.87620492781833	0.489654309158668	-3.83321775546054	7825	139062998	LOC139062998	uncharacterized LOC139062998	lncRNA	-	XR_011516542.1;XR_011516547.1;XR_011516552.1;XR_011516558.1
sex	Liver	RepeatModeler2	unique	rnd-1_family-580_2p24.3_4	META_chr2_0007782	chr2	NC_091742.1	15703363	15704415	+	LTR	LTR/rnd-1_family-580	Genic	NA	NA	NA	NA	NA	NA	1.7511547774424502e-25	1.80737606240244e-23	-4.46228368227327	0.427705248958416	-4.38498857514651	8021	139062998	LOC139062998	uncharacterized LOC139062998	lncRNA	-	XR_011516542.1;XR_011516547.1;XR_011516552.1;XR_011516558.1
sex	Liver	RepeatModeler2	unique	rnd-1_family-492_2p24.3_8	META_chr2_0007782	chr2	NC_091742.1	15704447	15704904	-	LINE	LINE/rnd-1_family-492	Genic	NA	NA	NA	NA	NA	NA	2.7334352531680304e-20	1.9281534285836298e-18	-4.19650307507891	0.454711666722888	-4.16516879748651	9105	139062998	LOC139062998	uncharacterized LOC139062998	lncRNA	-	XR_011516542.1;XR_011516547.1;XR_011516552.1;XR_011516558.1
sex	Liver	RepeatModeler2	unique	rnd-5_family-62_2p24.3_1	META_chr2_0007782	chr2	NC_091742.1	15705312	15705663	-	Unknown	Unknown/rnd-5_family-62	Genic	NA	NA	NA	NA	NA	NA	2.0899908110362e-13	7.814055253464239e-12	-3.93483170355658	0.535868164748841	-4.17527764455972	9331	139066345	mthfd1a	methylenetetrahydrofolate dehydrogenase (NADP+ dependent) 1a, methenyltetrahydrofolate cyclohydrolase, formyltetrahydrofolate synthetase	protein_coding	-	XM_070548831.1;XM_070548832.1
sex	Liver	RepeatModeler2	unique	rnd-1_family-760_2p24.3_34	META_chr2_0007785	chr2	NC_091742.1	15708293	15711610	+	LINE	LINE/rnd-1_family-760	Genic	NA	NA	NA	NA	NA	NA	0.0021764140011408	0.0119383156817826	-1.85735073583279	0.605979420520628	-1.74840990386991	3384	139066345	mthfd1a	methylenetetrahydrofolate dehydrogenase (NADP+ dependent) 1a, methenyltetrahydrofolate cyclohydrolase, formyltetrahydrofolate synthetase	protein_coding	-	XM_070548831.1;XM_070548832.1
sex	Liver	RepeatModeler2	unique	rnd-1_family-877_2p24.3_4	META_chr2_0007786	chr2	NC_091742.1	15712307	15712478	+	LINE	LINE/rnd-1_family-877	Genic	NA	NA	NA	NA	NA	NA	1.7038811399028e-09	3.8450068070764e-08	-2.7392090217481	0.454732449481832	-2.6109427168857	2516	139066345	mthfd1a	methylenetetrahydrofolate dehydrogenase (NADP+ dependent) 1a, methenyltetrahydrofolate cyclohydrolase, formyltetrahydrofolate synthetase	protein_coding	-	XM_070548831.1;XM_070548832.1
sex	Liver	RepeatModeler2	unique	rnd-5_family-5166_2p24.3_1	META_chr2_0007787	chr2	NC_091742.1	15712938	15713135	+	Unknown	Unknown/rnd-5_family-5166	Genic	NA	NA	NA	NA	NA	NA	3.0373257906037796e-11	8.73342503720529e-10	-2.79623198002181	0.420818249709957	-2.68347208224015	1859	139066345	mthfd1a	methylenetetrahydrofolate dehydrogenase (NADP+ dependent) 1a, methenyltetrahydrofolate cyclohydrolase, formyltetrahydrofolate synthetase	protein_coding	-	XM_070548831.1;XM_070548832.1
sex	Liver	RepeatModeler2	unique	rnd-4_family-237_2p24.3_2	META_chr2_0007787	chr2	NC_091742.1	15713140	15713581	+	LINE	LINE/rnd-4_family-237	Genic	NA	NA	NA	NA	NA	NA	7.434984317117e-31	1.06036394515392e-28	-3.28079300178607	0.284066447478597	-3.23573349399152	1413	139066345	mthfd1a	methylenetetrahydrofolate dehydrogenase (NADP+ dependent) 1a, methenyltetrahydrofolate cyclohydrolase, formyltetrahydrofolate synthetase	protein_coding	-	XM_070548831.1;XM_070548832.1
sex	Liver	RepeatModeler2	unique	rnd-1_family-905_2p24.3_5	META_chr2_0007788	chr2	NC_091742.1	15714160	15714482	-	DNA	DNA/rnd-1_family-905	Genic	NA	NA	NA	NA	NA	NA	1.51742794283479e-27	1.76597993821901e-25	-3.42300280188441	0.314760392142316	-3.36935476162528	512	139066345	mthfd1a	methylenetetrahydrofolate dehydrogenase (NADP+ dependent) 1a, methenyltetrahydrofolate cyclohydrolase, formyltetrahydrofolate synthetase	protein_coding	-	XM_070548831.1;XM_070548832.1
sex	Liver	RepeatModeler2	unique	rnd-1_family-122_2p24.2_1	META_chr2_0008220	chr2	NC_091742.1	16537527	16537714	+	DNA	DNA/rnd-1_family-122	Intergenic	NA	NA	NA	NA	NA	NA	2.08733874907145e-05	0.0002143073972214	-3.06032773460549	0.719173908548414	-6.50743858985886	11328	139061922	LOC139061922	uncharacterized LOC139061922	protein_coding	-	XM_070541856.1
sex	Liver	RepeatModeler2	unique	rnd-3_family-64_2p24.2_1	META_chr2_0008220	chr2	NC_091742.1	16538199	16538502	-	Unknown	Unknown/rnd-3_family-64	Intergenic	NA	NA	NA	NA	NA	NA	5.05790257969127e-10	1.23599852803967e-08	-3.89988091675071	0.627263037856619	-7.56827494971791	10618	139066350	LOC139066350	transcription factor E2F3-like	protein_coding	+	XM_070548844.1
sex	Liver	RepeatModeler2	unique	rnd-5_family-7743_2p24.2_1	META_chr2_0008220	chr2	NC_091742.1	16538553	16538664	-	Unknown	Unknown/rnd-5_family-7743	Intergenic	NA	NA	NA	NA	NA	NA	3.28783455460398e-05	0.0003188646667447	-3.59184491443545	0.8649722321683	-7.04234993004444	10456	139066350	LOC139066350	transcription factor E2F3-like	protein_coding	+	XM_070548844.1
sex	Liver	RepeatModeler2	unique	rnd-4_family-318_2p24.2_1	META_chr2_0008238	chr2	NC_091742.1	16578981	16579212	+	Unknown	Unknown/rnd-4_family-318	Genic	NA	NA	NA	NA	NA	NA	1.2419651093848e-15	5.88283473310049e-14	-2.80518508279064	0.350638466887427	-2.7280797667376	78	107377952	xrcc3	X-ray repair complementing defective repair in Chinese hamster cells 3	protein_coding	+	XM_070548847.1
sex	Liver	RepeatModeler2	unique	rnd-1_family-207_2p24.2_2	META_chr2_0008238	chr2	NC_091742.1	16579216	16579543	-	LINE	LINE/rnd-1_family-207	Genic	NA	NA	NA	NA	NA	NA	7.59348760841915e-17	4.0966237655841405e-15	-2.70203779954157	0.324085961061256	-2.63363949513753	313	107377952	xrcc3	X-ray repair complementing defective repair in Chinese hamster cells 3	protein_coding	+	XM_070548847.1
sex	Liver	RepeatModeler2	unique	rnd-1_family-137_2p24.2_1	META_chr2_0008238	chr2	NC_091742.1	16579545	16580765	-	Unknown	Unknown/rnd-1_family-137	Genic	NA	NA	NA	NA	NA	NA	5.46823963488239e-36	1.01641876056914e-33	-2.78244403135817	0.22215614534491	-2.75164931098779	642	107377952	xrcc3	X-ray repair complementing defective repair in Chinese hamster cells 3	protein_coding	+	XM_070548847.1
sex	Liver	RepeatModeler2	unique	rnd-4_family-148_2p24.2_1	META_chr2_0008238	chr2	NC_091742.1	16580806	16580910	+	Unknown	Unknown/rnd-4_family-148	Genic	NA	NA	NA	NA	NA	NA	0.0002073575532573	0.0016075436328825	-2.17744006788282	0.586930062425282	-2.05177034308835	1903	107377952	xrcc3	X-ray repair complementing defective repair in Chinese hamster cells 3	protein_coding	+	XM_070548847.1
sex	Liver	RepeatModeler2	unique	rnd-1_family-566_2p24.2_1	META_chr2_0008238	chr2	NC_091742.1	16580957	16581462	-	LINE	LINE/rnd-1_family-566	Genic	NA	NA	NA	NA	NA	NA	4.2567004244724704e-17	2.34477234055913e-15	-2.51846328941654	0.299617218847375	-2.45796556232023	2054	107377952	xrcc3	X-ray repair complementing defective repair in Chinese hamster cells 3	protein_coding	+	XM_070548847.1
sex	Liver	RepeatModeler2	unique	rnd-5_family-5356_2p24.2_1	META_chr2_0008239	chr2	NC_091742.1	16581641	16581766	-	DNA	DNA/rnd-5_family-5356	Genic	NA	NA	NA	NA	NA	NA	9.31133254527474e-05	0.0007966633124469	-2.30273933050533	0.589256870148722	-2.36489431899718	2738	107377952	xrcc3	X-ray repair complementing defective repair in Chinese hamster cells 3	protein_coding	+	XM_070548847.1
sex	Liver	RepeatModeler2	unique	rnd-1_family-652_2p24.2_1	META_chr2_0008240	chr2	NC_091742.1	16581884	16582112	+	Unknown	Unknown/rnd-1_family-652	Genic	NA	NA	NA	NA	NA	NA	3.50103124540881e-12	1.1376176093200801e-10	-3.1021945320373	0.445974770725621	-2.98233098213906	2981	107377952	xrcc3	X-ray repair complementing defective repair in Chinese hamster cells 3	protein_coding	+	XM_070548847.1
sex	Liver	RepeatModeler2	unique	rnd-1_family-443_2p24.2_1	META_chr2_0008241	chr2	NC_091742.1	16582497	16583445	-	Unknown	Unknown/rnd-1_family-443	Genic	NA	NA	NA	NA	NA	NA	2.71399670591917e-07	4.19231787342063e-06	-2.81550193801639	0.547518347455422	-2.71009586050739	3594	107377952	xrcc3	X-ray repair complementing defective repair in Chinese hamster cells 3	protein_coding	+	XM_070548847.1
sex	Liver	RepeatModeler2	unique	rnd-1_family-180_2p24.2_1	META_chr2_0008241	chr2	NC_091742.1	16585176	16585782	-	LTR	LTR/rnd-1_family-180	Genic	NA	NA	NA	NA	NA	NA	4.98293740353205e-17	2.7371261199793704e-15	-4.32041039693554	0.515125839745234	-5.22571566683939	6273	107377952	xrcc3	X-ray repair complementing defective repair in Chinese hamster cells 3	protein_coding	+	XM_070548847.1
sex	Liver	RepeatModeler2	unique	rnd-1_family-257_2p24.2_1	META_chr2_0008241	chr2	NC_091742.1	16586120	16586819	+	LINE	LINE/rnd-1_family-257	Genic	NA	NA	NA	NA	NA	NA	7.07136066411268e-14	2.80707252273785e-12	-3.33897420847824	0.445997044109305	-3.2824145600735	6695	107377949	serpina10a	serpin peptidase inhibitor, clade A (alpha-1 antiproteinase, antitrypsin), member 10a	protein_coding	+	XM_070548839.1;XM_070548840.1;XM_070548842.1;XM_070548843.1
sex	Liver	RepeatModeler2	unique	rnd-1_family-935_2p24.2_1	META_chr2_0008248	chr2	NC_091742.1	16594404	16595395	+	DNA	DNA/rnd-1_family-935	Genic	NA	NA	NA	NA	NA	NA	1.0372548959358599e-11	3.18069875047727e-10	-1.76484239687182	0.259488488738381	-1.70768867417017	889	107377949	serpina10a	serpin peptidase inhibitor, clade A (alpha-1 antiproteinase, antitrypsin), member 10a	protein_coding	+	XM_070548838.1;XM_070548841.1
sex	Liver	RepeatModeler2	unique	rnd-4_family-500_2p24.2_1	META_chr2_0008248	chr2	NC_091742.1	16595386	16597600	-	Unknown	Unknown/rnd-4_family-500	Genic	NA	NA	NA	NA	NA	NA	3.30510116791735e-10	8.30936332087939e-09	-2.91131097745473	0.463308173749946	-2.7982973974804	1871	107377949	serpina10a	serpin peptidase inhibitor, clade A (alpha-1 antiproteinase, antitrypsin), member 10a	protein_coding	+	XM_070548838.1;XM_070548841.1
sex	Liver	RepeatModeler2	unique	rnd-1_family-585_2p24.2_1	META_chr2_0008249	chr2	NC_091742.1	16597843	16598102	-	DNA	DNA/rnd-1_family-585	Genic	NA	NA	NA	NA	NA	NA	6.18386952525499e-05	0.0005549916768432	-2.05374371636622	0.512707577772654	-1.87807723573868	4328	107377949	serpina10a	serpin peptidase inhibitor, clade A (alpha-1 antiproteinase, antitrypsin), member 10a	protein_coding	+	XM_070548838.1;XM_070548841.1
sex	Liver	RepeatModeler2	unique	rnd-4_family-1247_2p24.2_1	META_chr2_0008559	chr2	NC_091742.1	17066023	17066578	+	Unknown	Unknown/rnd-4_family-1247	Genic	NA	NA	NA	NA	NA	NA	3.6617688000453e-06	4.47536841189707e-05	-1.16355843950849	0.251324219429418	-1.10663100022119	224	139068152	LOC139068152	small nucleolar RNA SNORA73 family	snoRNA	-	XR_011519751.1
sex	Liver	RepeatModeler2	unique	rnd-1_family-877_2p24.2_3	META_chr2_0008884	chr2	NC_091742.1	17650830	17651335	-	LINE	LINE/rnd-1_family-877	Genic	NA	NA	NA	NA	NA	NA	0.0097805889968069	0.0412778113047205	-1.49624368380476	0.579155654289236	-1.24600949659346	14144	107378170	nkx2.4b	NK2 homeobox 4b	protein_coding	-	XM_070548853.1
sex	Liver	RepeatModeler2	unique	rnd-1_family-578_2p24.2_7	META_chr2_0009068	chr2	NC_091742.1	17945850	17946420	-	DNA	DNA/rnd-1_family-578	Intergenic	NA	NA	NA	NA	NA	NA	7.321448080065e-05	0.0006452745925846	2.30607373151582	0.581520900668515	2.10477035379877	2659	107378176	LOC107378176	alpha-1-antitrypsin homolog	protein_coding	+	XM_015948248.3
sex	Liver	RepeatModeler2	unique	rnd-5_family-69_2p24.1_8	META_chr2_0011637	chr2	NC_091742.1	22442399	22442753	+	Unknown	Unknown/rnd-5_family-69	Intergenic	NA	NA	NA	NA	NA	NA	1.2137686230639e-05	0.0001310682967967	4.11797588945109	0.941230133497704	5.44009033062648	1389	107378122	trib2	tribbles pseudokinase 2	protein_coding	-	XM_015948164.3
sex	Liver	RepeatModeler2	unique	rnd-1_family-331_2p24.1_20	META_chr2_0011679	chr2	NC_091742.1	22521060	22522964	+	LINE	LINE/rnd-1_family-331	Intergenic	NA	NA	NA	NA	NA	NA	8.16210309057591e-06	9.20936948251977e-05	2.41684137488984	0.541784906414935	2.21856655120728	3522	107378121	gzf1	GDNF-inducible zinc finger protein 1	protein_coding	+	XM_015948163.3
sex	Liver	RepeatModeler2	unique	rnd-4_family-43_2p24.1_1	META_chr2_0011679	chr2	NC_091742.1	22522963	22526324	+	Unknown	Unknown/rnd-4_family-43	Intergenic	NA	NA	NA	NA	NA	NA	0.0004854545146201	0.003364468291819	1.99685620242381	0.57238544159579	1.71283176601741	162	107378121	gzf1	GDNF-inducible zinc finger protein 1	protein_coding	+	XM_015948163.3
sex	Liver	RepeatModeler2	unique	rnd-4_family-714_2p24.1_2	META_chr2_0011683	chr2	NC_091742.1	22538388	22538501	+	Unknown	Unknown/rnd-4_family-714	Intergenic	NA	NA	NA	NA	NA	NA	0.0117470733141062	0.0478919142805867	-1.29442152555522	0.513730171733933	-1.06989517340559	8621	107378120	napbb	N-ethylmaleimide-sensitive factor attachment protein, beta b	protein_coding	-	XM_054748421.2
sex	Liver	RepeatModeler2	unique	rnd-1_family-122_2p24.1_20	META_chr2_0011688	chr2	NC_091742.1	22543697	22544051	+	DNA	DNA/rnd-1_family-122	Genic	NA	NA	NA	NA	NA	NA	0.0025159471898732	0.0134435216330831	-1.66494677979308	0.551048350655149	-1.39431972095119	3071	107378120	napbb	N-ethylmaleimide-sensitive factor attachment protein, beta b	protein_coding	-	XM_054748421.2
sex	Liver	RepeatModeler2	unique	rnd-4_family-94_2p24.1_2	META_chr2_0011736	chr2	NC_091742.1	22628296	22628472	-	DNA	DNA/rnd-4_family-94	Genic	NA	NA	NA	NA	NA	NA	0.006893345689568	0.0310898134711197	-1.23544092057602	0.457239934404633	-1.04977924495825	987	107378117	trmt6	tRNA methyltransferase 6 non-catalytic subunit	protein_coding	-	XM_015948155.3
sex	Liver	RepeatModeler2	unique	rnd-1_family-472_2p24.1_44	META_chr2_0012131	chr2	NC_091742.1	23358868	23360174	-	DNA	DNA/rnd-1_family-472	Genic	NA	NA	NA	NA	NA	NA	0.0121840003557933	0.0492940472409959	-1.39332213341052	0.555823708266274	-1.21306759051681	15564	107378106	LOC107378106	mitogen-activated protein kinase-binding protein 1	protein_coding	-	XM_015948139.3;XM_054748435.2
sex	Liver	RepeatModeler2	unique	rnd-1_family-382_2p24.1_6	META_chr2_0012388	chr2	NC_091742.1	23771292	23772046	+	Unknown	Unknown/rnd-1_family-382	Intergenic	NA	NA	NA	NA	NA	NA	0.0028171933721548	0.0147635387568027	1.30308421032817	0.436250182111861	1.1272047138242	12773	107378086	arf6a	ADP-ribosylation factor 6a	protein_coding	-	XM_015948106.3
sex	Liver	RepeatModeler2	unique	rnd-1_family-1080_2p24.1_14	META_chr2_0012394	chr2	NC_091742.1	23776161	23776570	-	Unknown	Unknown/rnd-1_family-1080	Intergenic	NA	NA	NA	NA	NA	NA	0.0098057802376708	0.0413663225687266	1.43516139420474	0.555703233296059	1.1628507611935	8249	107378086	arf6a	ADP-ribosylation factor 6a	protein_coding	-	XM_015948106.3
sex	Liver	RepeatModeler2	unique	rnd-1_family-499_2p24.1_22	META_chr2_0012395	chr2	NC_091742.1	23777311	23777523	-	DNA	DNA/rnd-1_family-499	Intergenic	NA	NA	NA	NA	NA	NA	0.0003050925290799	0.0022559820872011	1.45123185542501	0.40189894545106	1.3069875956146	7296	107378086	arf6a	ADP-ribosylation factor 6a	protein_coding	-	XM_015948106.3
sex	Liver	RepeatModeler2	unique	rnd-1_family-381_2p23.3_2	META_chr2_0012694	chr2	NC_091742.1	24243844	24245100	-	DNA	DNA/rnd-1_family-381	Genic	NA	NA	NA	NA	NA	NA	0.0001166998151359	0.0009701074077223	-1.91559269525029	0.497174667747935	-1.69663958899303	30390	107378082	LOC107378082	low choriolytic enzyme-like	protein_coding	+	XM_015948102.3
sex	Liver	RepeatModeler2	unique	rnd-1_family-354_2p23.3_6	META_chr2_0013484	chr2	NC_091742.1	25649331	25650308	+	DNA	DNA/rnd-1_family-354	Intergenic	NA	NA	NA	NA	NA	NA	0.0001944645080992	0.0015171867928491	1.45809501192655	0.391319240071279	1.33538680043891	2428	107377991	stx7l	syntaxin 7-like	protein_coding	+	XM_054748367.2;XM_054748369.2
sex	Liver	RepeatModeler2	unique	rnd-4_family-3653_2p23.3_1	META_chr2_0014187	chr2	NC_091742.1	26772750	26773008	-	DNA	DNA/rnd-4_family-3653	Genic	NA	NA	NA	NA	NA	NA	0.006991733391004	0.031435949053672	-1.7513524039748	0.649313324255429	-1.50004845715707	5884	107378034	pgm3	phosphoglucomutase 3	protein_coding	+	XM_015948042.3
sex	Liver	RepeatModeler2	unique	rnd-1_family-441_2p23.2_2	META_chr2_0014705	chr2	NC_091742.1	27838718	27839442	+	LTR	LTR/rnd-1_family-441	Intergenic	NA	NA	NA	NA	NA	NA	3.00270749828484e-06	3.7517103562514e-05	-2.41826271508832	0.517758924956855	-2.24362814556373	19227	129154143	LOC129154143	uncharacterized LOC129154143	lncRNA	-	XR_008559784.2
sex	Liver	RepeatModeler2	unique	rnd-1_family-362_2p23.2_1	META_chr2_0014939	chr2	NC_091742.1	28211671	28213093	+	DNA	DNA/rnd-1_family-362	Genic	NA	NA	NA	NA	NA	NA	0.0011812487495841	0.0071143390599955	-1.43829562135084	0.443457208347306	-1.25760020716542	2898	107396033	slc5a6a	solute carrier family 5 member 6a	protein_coding	-	XM_015975537.3
sex	Liver	RepeatModeler2	unique	rnd-1_family-190_2p23.2_2	META_chr2_0014943	chr2	NC_091742.1	28215682	28215849	-	DNA	DNA/rnd-1_family-190	Genic	NA	NA	NA	NA	NA	NA	0.0023001783273469	0.0124741418692682	-1.18940540411797	0.390166036989315	-1.05101033725098	1852	107396029	rpl7l1	ribosomal protein L7-like 1	protein_coding	-	XM_015975532.2
sex	Liver	RepeatModeler2	unique	rnd-1_family-997_2p23.2_1	META_chr2_0015066	chr2	NC_091742.1	28367588	28367741	-	Unknown	Unknown/rnd-1_family-997	Genic	NA	NA	NA	NA	NA	NA	0.001127682156924	0.0068527570800372	-1.46120879090617	0.448696028952917	-1.27925121509341	17529	107396008	mfsd4b	major facilitator superfamily domain containing 4B	protein_coding	-	XM_015975502.3
sex	Liver	RepeatModeler2	unique	rnd-1_family-441_2p23.2_6	META_chr2_0015302	chr2	NC_091742.1	28803813	28804428	+	LTR	LTR/rnd-1_family-441	Intergenic	NA	NA	NA	NA	NA	NA	0.0005945247471251	0.0039974730982771	1.12082791489395	0.326381847924848	1.02224817622369	26197	139063518	LOC139063518	uncharacterized LOC139063518	lncRNA	-	XR_011516879.1
sex	Liver	RepeatModeler2	unique	rnd-1_family-1077_2p23.2_1	META_chr2_0015332	chr2	NC_091742.1	28970922	28971234	+	Unknown	Unknown/rnd-1_family-1077	Genic	NA	NA	NA	NA	NA	NA	1.00264626490624e-05	0.0001107088584167	2.65775272845946	0.601764153687624	3.24232670627773	14263	107393470	LOC107393470	adhesion G protein-coupled receptor F5	protein_coding	+	XM_070541910.1
sex	Liver	RepeatModeler2	unique	rnd-1_family-779_2p23.2_1	META_chr2_0015353	chr2	NC_091742.1	28996521	28998127	+	LTR	LTR/rnd-1_family-779	Intergenic	NA	NA	NA	NA	NA	NA	4.39458284623711e-08	7.86652392649108e-07	3.06342697628188	0.559610402079413	2.88135708140768	3216	107393469	LOC107393469	adhesion G-protein coupled receptor F1	protein_coding	+	XM_015971839.3
sex	Liver	RepeatModeler2	unique	rnd-1_family-608_2p23.2_2	META_chr2_0015353	chr2	NC_091742.1	28998128	28999599	+	Unknown	Unknown/rnd-1_family-608	Intergenic	NA	NA	NA	NA	NA	NA	6.046318932075349e-16	2.96420785644994e-14	4.38803178612687	0.542510543370574	4.60664618827574	1744	107393469	LOC107393469	adhesion G-protein coupled receptor F1	protein_coding	+	XM_015971839.3
sex	Liver	RepeatModeler2	unique	rnd-1_family-443_2p23.2_2	META_chr2_0015353	chr2	NC_091742.1	28999573	28999933	+	Unknown	Unknown/rnd-1_family-443	Intergenic	NA	NA	NA	NA	NA	NA	3.14200004742473e-07	4.79677858544173e-06	2.8557473316675	0.558338499365587	3.19415158581561	1410	107393469	LOC107393469	adhesion G-protein coupled receptor F1	protein_coding	+	XM_015971839.3
sex	Liver	RepeatModeler2	unique	rnd-1_family-7_2p23.2_4	META_chr2_0015354	chr2	NC_091742.1	29000627	29000748	+	Unknown	Unknown/rnd-1_family-7	Intergenic	NA	NA	NA	NA	NA	NA	6.25094390896835e-07	9.01662449833537e-06	2.9805586645001	0.598109611059209	4.56307231217557	595	107393469	LOC107393469	adhesion G-protein coupled receptor F1	protein_coding	+	XM_015971839.3
sex	Liver	RepeatModeler2	unique	rnd-1_family-331_2p23.2_6	META_chr2_0015356	chr2	NC_091742.1	29004486	29006606	+	LINE	LINE/rnd-1_family-331	Genic	NA	NA	NA	NA	NA	NA	3.43280932728548e-08	6.27083287452894e-07	2.87646132497538	0.521306372985205	2.69042855404697	3143	107393469	LOC107393469	adhesion G-protein coupled receptor F1	protein_coding	+	XM_015971839.3
sex	Liver	RepeatModeler2	unique	rnd-1_family-552_2p23.2_4	META_chr2_0015696	chr2	NC_091742.1	29565748	29566143	+	Unknown	Unknown/rnd-1_family-552	Genic	NA	NA	NA	NA	NA	NA	0.0028810829265669	0.0150360708423093	-1.45539939851303	0.488364656620144	-1.23790121343188	17705	107378247	LOC107378247	kinesin-like protein KIF13B	protein_coding	-	XM_070545620.1
sex	Liver	RepeatModeler2	unique	rnd-5_family-1853_2p23.2_1	META_chr2_0015800	chr2	NC_091742.1	29730209	29730479	-	Unknown	Unknown/rnd-5_family-1853	Genic	NA	NA	NA	NA	NA	NA	0.0015055072961284	0.0087618335293302	1.87318581191361	0.590236354188443	1.93142704522435	3415	107378252	fam49a	family with sequence similarity 49 member A	protein_coding	+	XM_015948352.3;XM_015948353.3;XM_015948354.3
sex	Liver	RepeatModeler2	unique	rnd-4_family-16_2p22.1_3	META_chr2_0016532	chr2	NC_091742.1	41436994	41449145	-	LTR	LTR/rnd-4_family-16	Intergenic	NA	NA	NA	NA	NA	NA	0.005298619392514	0.0249984184499462	2.05175428726588	0.735845362253001	1.65014360980066	169981	129161953	LOC129161953	uncharacterized LOC129161953	lncRNA	+	XR_011519214.1
sex	Liver	RepeatModeler2	unique	rnd-5_family-2115_2p21_1	META_chr2_0016545	chr2	NC_091742.1	41538218	41542551	-	LTR	LTR/rnd-5_family-2115	Intergenic	NA	NA	NA	NA	NA	NA	0.0001929782261912	0.001507690444466	1.1869517031454	0.318385303553687	1.09370819227509	76575	129161953	LOC129161953	uncharacterized LOC129161953	lncRNA	+	XR_011519214.1
sex	Liver	RepeatModeler2	unique	rnd-4_family-891_2p21_2	META_chr2_0016637	chr2	NC_091742.1	41992469	41993116	+	DNA	DNA/rnd-4_family-891	Genic	NA	NA	NA	NA	NA	NA	4.84990430433037e-05	0.0004481933242597	-1.56365591128162	0.384876724554629	-1.43264990637151	89455	139063546	LOC139063546	uncharacterized LOC139063546	lncRNA	+	XR_011516922.1
sex	Liver	RepeatModeler2	unique	rnd-1_family-524_2p21_2	META_chr2_0016888	chr2	NC_091742.1	42772483	42773286	-	DNA	DNA/rnd-1_family-524	Intergenic	NA	NA	NA	NA	NA	NA	0.0005751089062317	0.003886915613029	-1.64397832815749	0.477471851301167	-1.4362063272683	254	107396574	dctn4	dynactin 4	protein_coding	-	XM_054733697.2
sex	Liver	RepeatModeler2	unique	rnd-5_family-890_2p21_1	META_chr2_0016888	chr2	NC_091742.1	42773405	42773777	-	Unknown	Unknown/rnd-5_family-890	Intergenic	NA	NA	NA	NA	NA	NA	7.51422010827226e-05	0.0006597441518836	-1.78364756948914	0.450485719631008	-1.6123815226148	1176	107396574	dctn4	dynactin 4	protein_coding	-	XM_054733697.2
sex	Liver	RepeatModeler2	unique	rnd-1_family-340_2p21_100	META_chr2_0017059	chr2	NC_091742.1	43673010	43684909	+	Unknown	Unknown/rnd-1_family-340	Intergenic	NA	NA	NA	NA	NA	NA	1.98597689418918e-07	3.14707126424645e-06	2.90658078877077	0.558888477895681	4.46958716025671	213742	139066286	LOC139066286	uncharacterized LOC139066286	protein_coding	+	XM_070548733.1
sex	Liver	RepeatModeler2	unique	rnd-4_family-1167_2p21_4	META_chr2_0017216	chr2	NC_091742.1	44354910	44364534	+	DNA	DNA/rnd-4_family-1167	Intergenic	NA	NA	NA	NA	NA	NA	7.25064765376852e-12	2.2640955492102002e-10	3.55119083547241	0.518223355394099	3.92643780209897	19797	129154312	LOC129154312	uncharacterized LOC129154312	protein_coding	-	XM_054734105.2
sex	Liver	RepeatModeler2	unique	rnd-1_family-808_2p21_3	META_chr2_0017221	chr2	NC_091742.1	44381852	44381991	+	Unknown	Unknown/rnd-1_family-808	Intergenic	NA	NA	NA	NA	NA	NA	7.45455968952452e-08	1.27950910732233e-06	2.9995607730534	0.55755413915879	3.93628757214002	46739	129154312	LOC129154312	uncharacterized LOC129154312	protein_coding	-	XM_054734105.2
sex	Liver	RepeatModeler2	unique	rnd-1_family-757_2p21_4	META_chr2_0017221	chr2	NC_091742.1	44381988	44382124	-	Unknown	Unknown/rnd-1_family-757	Intergenic	NA	NA	NA	NA	NA	NA	4.3868170182983405e-09	9.33031255193388e-08	3.60406400247644	0.614094754097836	6.94868753136206	46875	129154312	LOC129154312	uncharacterized LOC129154312	protein_coding	-	XM_054734105.2
sex	Liver	RepeatModeler2	unique	rnd-1_family-809_2p21_6	META_chr2_0017221	chr2	NC_091742.1	44382302	44382555	-	Unknown	Unknown/rnd-1_family-809	Intergenic	NA	NA	NA	NA	NA	NA	1.7653266608318601e-09	3.96996052969183e-08	3.32744470801597	0.552910946089758	4.33037185757311	47189	129154312	LOC129154312	uncharacterized LOC129154312	protein_coding	-	XM_054734105.2
sex	Liver	RepeatModeler2	unique	rnd-5_family-229_2p21_8	META_chr2_0017221	chr2	NC_091742.1	44382612	44383135	-	Unknown	Unknown/rnd-5_family-229	Intergenic	NA	NA	NA	NA	NA	NA	7.85599273656124e-11	2.1381820619565e-09	3.45672698245505	0.53153164519521	4.60508006439099	47499	129154312	LOC129154312	uncharacterized LOC129154312	protein_coding	-	XM_054734105.2
sex	Liver	RepeatModeler2	unique	rnd-1_family-153_2p21_6	META_chr2_0017221	chr2	NC_091742.1	44383133	44383647	+	LTR	LTR/rnd-1_family-153	Intergenic	NA	NA	NA	NA	NA	NA	9.4915116734639e-13	3.3296698375067495e-11	3.91584136969458	0.548614964273435	4.50558812929388	48020	129154312	LOC129154312	uncharacterized LOC129154312	protein_coding	-	XM_054734105.2
sex	Liver	RepeatModeler2	unique	rnd-5_family-142_2p21_5	META_chr2_0017221	chr2	NC_091742.1	44383654	44384830	+	LTR	LTR/rnd-5_family-142	Intergenic	NA	NA	NA	NA	NA	NA	2.71520473564601e-14	1.12213203089607e-12	4.11445595827774	0.540577716471109	5.85908723544625	48541	129154312	LOC129154312	uncharacterized LOC129154312	protein_coding	-	XM_054734105.2
sex	Liver	RepeatModeler2	unique	rnd-5_family-591_2p21_6	META_chr2_0017221	chr2	NC_091742.1	44385858	44387608	-	LTR	LTR/rnd-5_family-591	Intergenic	NA	NA	NA	NA	NA	NA	1.07293555420525e-12	3.74049177208264e-11	3.99925168308726	0.561628651482787	4.33733181075081	50745	129154312	LOC129154312	uncharacterized LOC129154312	protein_coding	-	XM_054734105.2
sex	Liver	RepeatModeler2	unique	rnd-1_family-626_2p21_5	META_chr2_0017221	chr2	NC_091742.1	44387801	44388308	+	Unknown	Unknown/rnd-1_family-626	Intergenic	NA	NA	NA	NA	NA	NA	6.314445926046801e-10	1.51934091545739e-08	3.42595014720254	0.554147938021355	6.87092517440342	52688	129154312	LOC129154312	uncharacterized LOC129154312	protein_coding	-	XM_054734105.2
sex	Liver	RepeatModeler2	unique	rnd-4_family-66_2p21_11	META_chr2_0017221	chr2	NC_091742.1	44389859	44394074	+	LTR	LTR/rnd-4_family-66	Intergenic	NA	NA	NA	NA	NA	NA	3.3747333588870697e-22	2.78061013309981e-20	4.97064512465896	0.513046296994936	5.6177843282172	54746	129154312	LOC129154312	uncharacterized LOC129154312	protein_coding	-	XM_054734105.2
sex	Liver	RepeatModeler2	unique	rnd-1_family-626_2p21_6	META_chr2_0017221	chr2	NC_091742.1	44394533	44394843	+	Unknown	Unknown/rnd-1_family-626	Intergenic	NA	NA	NA	NA	NA	NA	3.86220840264472e-07	5.81034958004319e-06	3.05878573552114	0.602641979006379	6.40811196442084	59420	129154312	LOC129154312	uncharacterized LOC129154312	protein_coding	-	XM_054734105.2
sex	Liver	RepeatModeler2	unique	rnd-1_family-383_2p21_7	META_chr2_0017222	chr2	NC_091742.1	44397730	44401781	-	Unknown	Unknown/rnd-1_family-383	Intergenic	NA	NA	NA	NA	NA	NA	6.052630934730191e-20	4.17929903626968e-18	4.69846179228719	0.513864476200007	5.01706677434937	62617	129154312	LOC129154312	uncharacterized LOC129154312	protein_coding	-	XM_054734105.2
sex	Liver	RepeatModeler2	unique	rnd-1_family-649_2p21_3	META_chr2_0017222	chr2	NC_091742.1	44401978	44402916	+	LTR	LTR/rnd-1_family-649	Intergenic	NA	NA	NA	NA	NA	NA	1.96053868116592e-09	4.38382708525241e-08	3.4328702633833	0.572045588345855	5.01625147498805	66865	129154312	LOC129154312	uncharacterized LOC129154312	protein_coding	-	XM_054734105.2
sex	Liver	RepeatModeler2	unique	rnd-1_family-479_2p21_3	META_chr2_0017222	chr2	NC_091742.1	44402917	44404348	-	LINE	LINE/rnd-1_family-479	Intergenic	NA	NA	NA	NA	NA	NA	4.84813778397032e-05	0.0004481356678937	2.3834705823434	0.586652824424391	2.87743260399217	67804	129154312	LOC129154312	uncharacterized LOC129154312	protein_coding	-	XM_054734105.2
sex	Liver	RepeatModeler2	unique	rnd-1_family-683_2p21_4	META_chr2_0017222	chr2	NC_091742.1	44415047	44416572	+	LTR	LTR/rnd-1_family-683	Intergenic	NA	NA	NA	NA	NA	NA	1.14936248339762e-16	6.1164174489626406e-15	4.62131960640886	0.557575489079822	8.25480852379424	79934	129154312	LOC129154312	uncharacterized LOC129154312	protein_coding	-	XM_054734105.2
sex	Liver	RepeatModeler2	unique	rnd-1_family-873_2p21_3	META_chr2_0017222	chr2	NC_091742.1	44419318	44420044	+	Unknown	Unknown/rnd-1_family-873	Intergenic	NA	NA	NA	NA	NA	NA	9.94915077463358e-08	1.66968632169931e-06	3.16905139561771	0.59483098343401	6.44288936286208	84205	129154312	LOC129154312	uncharacterized LOC129154312	protein_coding	-	XM_054734105.2
sex	Liver	RepeatModeler2	unique	rnd-5_family-2115_2p21_4	META_chr2_0017224	chr2	NC_091742.1	44425559	44430679	-	LTR	LTR/rnd-5_family-2115	Intergenic	NA	NA	NA	NA	NA	NA	2.05705007825823e-18	1.2665228268334e-16	4.95395337042889	0.565899743158228	6.67817312740257	90446	129154312	LOC129154312	uncharacterized LOC129154312	protein_coding	-	XM_054734105.2
sex	Liver	RepeatModeler2	unique	rnd-1_family-558_2p21_14	META_chr2_0017224	chr2	NC_091742.1	44433927	44436057	+	Unknown	Unknown/rnd-1_family-558	Intergenic	NA	NA	NA	NA	NA	NA	1.18021669256335e-07	1.95308433258796e-06	2.98624210469536	0.56381066644117	6.31556098842035	98814	129154312	LOC129154312	uncharacterized LOC129154312	protein_coding	-	XM_054734105.2
sex	Liver	RepeatModeler2	unique	rnd-1_family-775_2p21_1	META_chr2_0017224	chr2	NC_091742.1	44435770	44436577	-	PLE	PLE/rnd-1_family-775	Intergenic	NA	NA	NA	NA	NA	NA	8.54053556713453e-10	2.01056305488005e-08	3.34522089264074	0.545309067259768	4.97138952982363	100657	129154312	LOC129154312	uncharacterized LOC129154312	protein_coding	-	XM_054734105.2
sex	Liver	RepeatModeler2	unique	rnd-1_family-257_2p21_22	META_chr2_0017227	chr2	NC_091742.1	44442229	44442817	+	LINE	LINE/rnd-1_family-257	Intergenic	NA	NA	NA	NA	NA	NA	2.02550637137079e-13	7.6019483143696e-12	4.06524424150843	0.55331263455407	7.67314763907416	107116	129154312	LOC129154312	uncharacterized LOC129154312	protein_coding	-	XM_054734105.2
sex	Liver	RepeatModeler2	unique	rnd-5_family-1664_2p21_1	META_chr2_0017228	chr2	NC_091742.1	44442930	44445947	-	LTR	LTR/rnd-5_family-1664	Intergenic	NA	NA	NA	NA	NA	NA	9.89014919001222e-14	3.85961842022169e-12	3.74243528768721	0.502855918953704	3.75437361366476	107817	129154312	LOC129154312	uncharacterized LOC129154312	protein_coding	-	XM_054734105.2
sex	Liver	RepeatModeler2	unique	rnd-1_family-109_2p21_13	META_chr2_0017330	chr2	NC_091742.1	44846137	44849072	+	Unknown	Unknown/rnd-1_family-109	Intergenic	NA	NA	NA	NA	NA	NA	4.82270931816503e-10	1.1821666216152e-08	3.51370261249472	0.56447130990047	3.67470473515361	41295	139061980	LOC139061980	general transcription factor II-I repeat domain-containing protein 2-like	protein_coding	-	XM_070542007.1
sex	Liver	RepeatModeler2	unique	rnd-1_family-500_2p21_35	META_chr2_0017330	chr2	NC_091742.1	44848431	44850748	-	Unknown	Unknown/rnd-1_family-500	Intergenic	NA	NA	NA	NA	NA	NA	2.52207868420522e-12	8.34029730139364e-11	4.14745809348174	0.592318849823889	5.14243018419577	39619	139061980	LOC139061980	general transcription factor II-I repeat domain-containing protein 2-like	protein_coding	-	XM_070542007.1
sex	Liver	RepeatModeler2	unique	rnd-1_family-508_2p21_2	META_chr2_0017331	chr2	NC_091742.1	44851976	44852877	+	Unknown	Unknown/rnd-1_family-508	Intergenic	NA	NA	NA	NA	NA	NA	6.82668686766837e-08	1.17792634821801e-06	3.00230417677903	0.556428034708151	6.30994855099442	37490	139061980	LOC139061980	general transcription factor II-I repeat domain-containing protein 2-like	protein_coding	-	XM_070542007.1
sex	Liver	RepeatModeler2	unique	rnd-1_family-1063_2p21_1	META_chr2_0017644	chr2	NC_091742.1	46168901	46169452	+	Unknown	Unknown/rnd-1_family-1063	Genic	NA	NA	NA	NA	NA	NA	0.0028100579492037	0.0147340204234987	-1.38065462511985	0.462099495011536	-1.19008662903466	3374	107381809	bnip1a	BCL2 interacting protein 1a	protein_coding	-	XM_015953695.3
sex	Liver	RepeatModeler2	unique	rnd-1_family-615_2p21_3	META_chr2_0017650	chr2	NC_091742.1	46179306	46179557	-	LTR	LTR/rnd-1_family-615	Genic	NA	NA	NA	NA	NA	NA	0.0079730280190456	0.0349192807266297	-1.6608214056951	0.625966842655362	-1.31894197403274	4347	107381810	atp6v0e1	ATPase H+ transporting V0 subunit e1	protein_coding	-	XM_015953696.3
sex	Liver	RepeatModeler2	unique	rnd-1_family-501_2p21_5	META_chr2_0017657	chr2	NC_091742.1	46199029	46199257	+	DNA	DNA/rnd-1_family-501	Genic	NA	NA	NA	NA	NA	NA	0.0006480416615832	0.004298358526517	1.35610424590727	0.397606748072343	1.21500511993424	7906	107396280	LOC107396280	serine/threonine-protein phosphatase 2A 55 kDa regulatory subunit B beta isoform	protein_coding	+	XM_070545907.1
sex	Liver	RepeatModeler2	unique	rnd-1_family-620_2p21_6	META_chr2_0017861	chr2	NC_091742.1	46677767	46678471	-	LTR	LTR/rnd-1_family-620	Intergenic	NA	NA	NA	NA	NA	NA	3.8095476396156105e-31	5.53372068243423e-29	1.94741862959957	0.167783733338134	1.92544619052179	94394	139063623	LOC139063623	uncharacterized LOC139063623	lncRNA	+	XR_011516996.1
sex	Liver	RepeatModeler2	unique	rnd-1_family-584_2p21_8	META_chr2_0017862	chr2	NC_091742.1	46678568	46680202	-	LINE	LINE/rnd-1_family-584	Intergenic	NA	NA	NA	NA	NA	NA	1.3002572871113798e-42	3.0536581317669697e-40	2.3563615903849	0.172223196396204	2.33593933127418	92663	139063623	LOC139063623	uncharacterized LOC139063623	lncRNA	+	XR_011516996.1
sex	Liver	RepeatModeler2	unique	rnd-4_family-1784_2p21_2	META_chr2_0017863	chr2	NC_091742.1	46680214	46680390	+	Unknown	Unknown/rnd-4_family-1784	Intergenic	NA	NA	NA	NA	NA	NA	3.37770222900806e-23	2.91150508619113e-21	2.39551197596825	0.241461680085072	2.35422625193216	92475	139063623	LOC139063623	uncharacterized LOC139063623	lncRNA	+	XR_011516996.1
sex	Liver	RepeatModeler2	unique	rnd-1_family-363_2p21_18	META_chr2_0017864	chr2	NC_091742.1	46681992	46682240	-	LTR	LTR/rnd-1_family-363	Intergenic	NA	NA	NA	NA	NA	NA	9.62490916499264e-06	0.0001067861209196	2.59427015898893	0.586218398033062	2.586038730466	90625	139063623	LOC139063623	uncharacterized LOC139063623	lncRNA	+	XR_011516996.1
sex	Liver	RepeatModeler2	unique	rnd-4_family-318_2p16.3_4	META_chr2_0018416	chr2	NC_091742.1	49145894	49148462	-	Unknown	Unknown/rnd-4_family-318	Intergenic	NA	NA	NA	NA	NA	NA	0.0111386513849223	0.0458066380745152	-1.32176699285401	0.520725398866487	-1.06993150116916	19237	139061993	LOC139061993	general transcription factor II-I repeat domain-containing protein 2B-like	protein_coding	-	XM_070542024.1
sex	Liver	RepeatModeler2	unique	rnd-5_family-5562_2p16.3_2	META_chr2_0019037	chr2	NC_091742.1	50326898	50327363	-	LTR	LTR/rnd-5_family-5562	Genic	NA	NA	NA	NA	NA	NA	2.3931045579400298e-18	1.4619557751153899e-16	-5.37167181571277	0.614816402143565	-5.21525078550848	2194	139066380	LOC139066380	uncharacterized LOC139066380	lncRNA	+	XR_011519275.1
sex	Liver	RepeatModeler2	unique	rnd-1_family-704_2p16.3_4	META_chr2_0019039	chr2	NC_091742.1	50328762	50329078	+	LTR	LTR/rnd-1_family-704	Genic	NA	NA	NA	NA	NA	NA	4.5711855136520804e-21	3.4411112446340604e-19	-5.24068238916075	0.55641808110418	-5.1131706169305	479	139066380	LOC139066380	uncharacterized LOC139066380	lncRNA	+	XR_011519275.1
sex	Liver	RepeatModeler2	unique	rnd-1_family-904_2p16.3_4	META_chr2_0019040	chr2	NC_091742.1	50329104	50329283	+	Unknown	Unknown/rnd-1_family-904	Genic	NA	NA	NA	NA	NA	NA	8.61583507020267e-32	1.27514359038999e-29	-6.24027425014824	0.53184844364282	-6.14054822668745	274	139066380	LOC139066380	uncharacterized LOC139066380	lncRNA	+	XR_011519275.1
sex	Liver	RepeatModeler2	unique	rnd-1_family-500_2p16.3_25	META_chr2_0019041	chr2	NC_091742.1	50329297	50329536	-	Unknown	Unknown/rnd-1_family-500	Genic	NA	NA	NA	NA	NA	NA	7.48908787522928e-21	5.510732203874151e-19	-5.01424835188719	0.53533154651008	-4.8883963206684	21	139066380	LOC139066380	uncharacterized LOC139066380	lncRNA	+	XR_011519275.1
sex	Liver	RepeatModeler2	unique	rnd-4_family-2097_2p16.2_2	META_chr2_0020407	chr2	NC_091742.1	53425109	53425290	-	DNA	DNA/rnd-4_family-2097	Genic	NA	NA	NA	NA	NA	NA	2.09557705292032e-06	2.70713214807427e-05	1.20994121348171	0.255047609691512	1.15088460856012	308	107377400	shbg	sex hormone-binding globulin	protein_coding	+	XM_015946945.3
sex	Liver	RepeatModeler2	unique	rnd-1_family-648_2p16.2_6	META_chr2_0020408	chr2	NC_091742.1	53426655	53426870	+	SINE	SINE/rnd-1_family-648	Genic	NA	NA	NA	NA	NA	NA	0.0022885718161314	0.0124249427780556	1.32362273512935	0.433977620547004	1.15325660165762	1854	107377400	shbg	sex hormone-binding globulin	protein_coding	+	XM_015946945.3
sex	Liver	RepeatModeler2	unique	rnd-1_family-659_2p16.2_9	META_chr2_0020409	chr2	NC_091742.1	53427580	53427894	-	SINE	SINE/rnd-1_family-659	Genic	NA	NA	NA	NA	NA	NA	6.54454725184518e-05	0.0005837657179186	1.07148335530614	0.268389909545494	1.00492125251702	2779	107377400	shbg	sex hormone-binding globulin	protein_coding	+	XM_015946945.3
sex	Liver	RepeatModeler2	unique	rnd-1_family-981_2p16.2_3	META_chr2_0020411	chr2	NC_091742.1	53430680	53430825	+	DNA	DNA/rnd-1_family-981	Intergenic	NA	NA	NA	NA	NA	NA	3.13148429806048e-13	1.15212771266353e-11	1.53830200346157	0.211055348289408	1.50164085257563	1661	107377401	neurl4	neuralized E3 ubiquitin protein ligase 4	protein_coding	+	XM_015946946.3
sex	Liver	RepeatModeler2	unique	rnd-1_family-929_2p16.2_1	META_chr2_0020415	chr2	NC_091742.1	53438716	53438914	-	Unknown	Unknown/rnd-1_family-929	Genic	NA	NA	NA	NA	NA	NA	0.0001217388396781	0.0010079369415618	-1.9137872978505	0.498045165918072	-1.75631947254593	6230	107377401	neurl4	neuralized E3 ubiquitin protein ligase 4	protein_coding	+	XM_015946946.3
sex	Liver	RepeatModeler2	unique	rnd-3_family-630_2p16.2_2	META_chr2_0020416	chr2	NC_091742.1	53439139	53439252	+	DNA	DNA/rnd-3_family-630	Genic	NA	NA	NA	NA	NA	NA	0.0112193594649969	0.0460612664311921	-1.51790629454188	0.598592767523634	-1.22805733424181	6653	107377401	neurl4	neuralized E3 ubiquitin protein ligase 4	protein_coding	+	XM_015946946.3
sex	Liver	RepeatModeler2	unique	rnd-1_family-531_2p16.2_9	META_chr2_0021101	chr2	NC_091742.1	54441123	54441578	-	DNA	DNA/rnd-1_family-531	Genic	NA	NA	NA	NA	NA	NA	0.0114076426916916	0.0467168994850314	-1.35991843931572	0.537526253671513	-1.09250405424261	2678	107377352	acap1	ArfGAP with coiled-coil, ankyrin repeat and PH domains 1	protein_coding	-	XM_070546541.1
sex	Liver	RepeatModeler2	unique	rnd-1_family-489_2p16.1_11	META_chr2_0021808	chr2	NC_091742.1	55767681	55768955	+	Unknown	Unknown/rnd-1_family-489	Genic	NA	NA	NA	NA	NA	NA	0.0005747973043895	0.003885479193064	1.93546621193551	0.562106740561825	1.70279841780786	188922	107377332	arap2	ArfGAP with RhoGAP domain, ankyrin repeat and PH domain 2	protein_coding	+	XM_070546667.1
sex	Liver	RepeatModeler2	unique	rnd-1_family-508_2p16.1_2	META_chr2_0022269	chr2	NC_091742.1	56546401	56546851	-	Unknown	Unknown/rnd-1_family-508	Genic	NA	NA	NA	NA	NA	NA	0.0039509179941398	0.0195874209502348	-1.80871312934889	0.62757776926087	-1.63555473481183	69198	139066388	LOC139066388	uncharacterized LOC139066388	lncRNA	-	XR_011519279.1;XR_011519280.1;XR_011519281.1
sex	Liver	RepeatModeler2	unique	rnd-1_family-471_2p16.1_7	META_chr2_0022290	chr2	NC_091742.1	56575845	56576075	+	DNA	DNA/rnd-1_family-471	Genic	NA	NA	NA	NA	NA	NA	0.0015734076829926	0.0090895611944673	-1.85765827785405	0.587719227148816	-1.58134922357315	39974	139066388	LOC139066388	uncharacterized LOC139066388	lncRNA	-	XR_011519279.1;XR_011519280.1;XR_011519281.1
sex	Liver	RepeatModeler2	unique	rnd-1_family-409_2p16.1_2	META_chr2_0022300	chr2	NC_091742.1	56591804	56594422	-	Unknown	Unknown/rnd-1_family-409	Genic	NA	NA	NA	NA	NA	NA	1.09023808448183e-05	0.0001193823085275	-1.43807902431564	0.326950884482209	-1.34321267051973	21627	139066388	LOC139066388	uncharacterized LOC139066388	lncRNA	-	XR_011519279.1;XR_011519280.1;XR_011519281.1
sex	Liver	RepeatModeler2	unique	rnd-1_family-578_2p16.1_9	META_chr2_0022313	chr2	NC_091742.1	56611146	56611482	+	DNA	DNA/rnd-1_family-578	Genic	NA	NA	NA	NA	NA	NA	0.0009017849010087	0.005682519893567	-1.11977429801456	0.337332119110226	-1.01538459844179	4567	139066388	LOC139066388	uncharacterized LOC139066388	lncRNA	-	XR_011519279.1;XR_011519280.1;XR_011519281.1
sex	Liver	RepeatModeler2	unique	rnd-1_family-804_2p16.1_5	META_chr2_0022316	chr2	NC_091742.1	56614780	56614929	-	LTR	LTR/rnd-1_family-804	Genic	NA	NA	NA	NA	NA	NA	5.68586996277162e-07	8.24398594971914e-06	-1.07828469850473	0.215588278489914	-1.03628648805289	1120	139066388	LOC139066388	uncharacterized LOC139066388	lncRNA	-	XR_011519279.1;XR_011519280.1;XR_011519281.1
sex	Liver	RepeatModeler2	unique	rnd-1_family-626_2p16.1_3	META_chr2_0022837	chr2	NC_091742.1	57688586	57690334	+	Unknown	Unknown/rnd-1_family-626	Intergenic	NA	NA	NA	NA	NA	NA	0.0019693968954576	0.010973113544516	-1.66293815745368	0.53733143769885	-1.575318321335	216438	139063837	LOC139063837	uncharacterized LOC139063837	protein_coding	-	XM_070546711.1
sex	Liver	RepeatModeler2	unique	rnd-4_family-466_2p16.1_5	META_chr2_0023010	chr2	NC_091742.1	58108762	58108911	+	LTR	LTR/rnd-4_family-466	Intergenic	NA	NA	NA	NA	NA	NA	0.0013247006295555	0.0078656979056011	-1.25374626664692	0.390505307766854	-1.11475812026592	91457	129152275	stim2b	stromal interaction molecule 2b	protein_coding	-	XM_070546724.1
sex	Liver	RepeatModeler2	unique	rnd-1_family-431_2p16.1_3	META_chr2_0023061	chr2	NC_091742.1	58196134	58197326	+	DNA	DNA/rnd-1_family-431	Genic	NA	NA	NA	NA	NA	NA	0.0039996003559116	0.0197861157869393	-1.80412076180121	0.626824052646533	-1.48097040725395	3042	129152275	stim2b	stromal interaction molecule 2b	protein_coding	-	XM_070546724.1
sex	Liver	RepeatModeler2	unique	rnd-3_family-1411_2p16.1_4	META_chr2_0023067	chr2	NC_091742.1	58212895	58213044	+	Unknown	Unknown/rnd-3_family-1411	Genic	NA	NA	NA	NA	NA	NA	2.84209815283113e-08	5.24551009666057e-07	1.193159483176	0.214949005206886	1.15116408732874	2914	129155175	LOC129155175	uncharacterized LOC129155175	protein_coding	-	XM_070546713.1
sex	Liver	RepeatModeler2	unique	rnd-1_family-586_2p16.1_2	META_chr2_0023189	chr2	NC_091742.1	58406188	58406661	-	DNA	DNA/rnd-1_family-586	Genic	NA	NA	NA	NA	NA	NA	6.8447922580052e-05	0.0006081847584027	-1.81590739471788	0.456072809428086	-1.642890781178	7052	107377316	man2b2	mannosidase, alpha, class 2B, member 2	protein_coding	+	XM_015946842.3;XM_015946843.3
sex	Liver	RepeatModeler2	unique	rnd-1_family-257_2p16.1_39	META_chr2_0023232	chr2	NC_091742.1	58469876	58471878	+	LINE	LINE/rnd-1_family-257	Intergenic	NA	NA	NA	NA	NA	NA	8.04699337284051e-07	1.13730839669479e-05	2.57889788147061	0.522655181135677	2.40765947477225	2984	107372941	LOC107372941	thialysine N-epsilon-acetyltransferase	protein_coding	+	XM_070546769.1
sex	Liver	RepeatModeler2	unique	rnd-1_family-484_2p16.1_6	META_chr2_0023232	chr2	NC_091742.1	58472086	58473434	+	Unknown	Unknown/rnd-1_family-484	Intergenic	NA	NA	NA	NA	NA	NA	3.01942174875945e-06	3.76659417895502e-05	2.04929615393682	0.438868976305349	1.90188083144818	1428	107372941	LOC107372941	thialysine N-epsilon-acetyltransferase	protein_coding	+	XM_070546769.1
sex	Liver	RepeatModeler2	unique	rnd-1_family-434_2p16.1_9	META_chr2_0023377	chr2	NC_091742.1	58807799	58808382	-	DNA	DNA/rnd-1_family-434	Genic	NA	NA	NA	NA	NA	NA	1.46134379315983e-13	5.56445665706102e-12	1.21953164975617	0.165010505872331	1.19404289366773	6651	107377305	tm4sf5	transmembrane 4 L six family member 5	protein_coding	+	XM_015946832.3
sex	Liver	RepeatModeler2	unique	rnd-1_family-518_2p16.1_11	META_chr2_0023377	chr2	NC_091742.1	58808784	58808903	-	Unknown	Unknown/rnd-1_family-518	Genic	NA	NA	NA	NA	NA	NA	3.64433018668554e-07	5.50156389229434e-06	1.36220595822334	0.267799926690744	1.29900443940347	7636	107377305	tm4sf5	transmembrane 4 L six family member 5	protein_coding	+	XM_015946832.3
sex	Liver	RepeatModeler2	unique	rnd-4_family-565_2p16.1_12	META_chr2_0023378	chr2	NC_091742.1	58810439	58810567	-	Unknown	Unknown/rnd-4_family-565	Intergenic	NA	NA	NA	NA	NA	NA	9.75441493918813e-05	0.0008287871618608	1.64120561777665	0.42118689145917	1.48945309761704	9291	107377305	tm4sf5	transmembrane 4 L six family member 5	protein_coding	+	XM_015946832.3
sex	Liver	RepeatModeler2	unique	rnd-1_family-389_2p16.1_4	META_chr2_0023378	chr2	NC_091742.1	58810732	58821322	-	LTR	LTR/rnd-1_family-389	Intergenic	NA	NA	NA	NA	NA	NA	0.0028452210508253	0.0148825779692412	1.20226957718194	0.402907580804042	1.0564319448409	9584	107377305	tm4sf5	transmembrane 4 L six family member 5	protein_coding	+	XM_015946832.3
sex	Liver	RepeatModeler2	unique	rnd-1_family-202_2p16.1_117	META_chr2_0023378	chr2	NC_091742.1	58821348	58823667	+	Unknown	Unknown/rnd-1_family-202	Intergenic	NA	NA	NA	NA	NA	NA	0.0006872226849619	0.0045154755745025	1.15351073608556	0.339804899144313	1.05028508216585	20200	107377305	tm4sf5	transmembrane 4 L six family member 5	protein_coding	+	XM_015946832.3
sex	Liver	RepeatModeler2	unique	rnd-1_family-263_2p16.1_16	META_chr2_0023383	chr2	NC_091742.1	58829415	58829942	+	Unknown	Unknown/rnd-1_family-263	Intergenic	NA	NA	NA	NA	NA	NA	0.000248770175232	0.0018842731310547	1.50947979043409	0.412029601336569	1.36123323090346	15338	107377304	LOC107377304	uncharacterized protein C17orf114	protein_coding	+	XM_054747740.2
sex	Liver	RepeatModeler2	unique	rnd-1_family-816_2p16.1_5	META_chr2_0023398	chr2	NC_091742.1	58847057	58847512	+	DNA	DNA/rnd-1_family-816	Genic	NA	NA	NA	NA	NA	NA	0.0001100751400385	0.0009197160188135	1.72036318577713	0.444855820992112	1.55711783928754	1777	107377304	LOC107377304	uncharacterized protein C17orf114	protein_coding	+	XM_054747740.2
sex	Liver	RepeatModeler2	unique	rnd-1_family-945_2p16.1_25	META_chr2_0023725	chr2	NC_091742.1	59522390	59522789	-	DNA	DNA/rnd-1_family-945	Genic	NA	NA	NA	NA	NA	NA	0.0107717069016991	0.0446015988898479	1.49682704908306	0.586986641321194	1.22287144151317	4517	107377276	efs	embryonal Fyn-associated substrate	protein_coding	-	XM_015946791.3
sex	Liver	RepeatModeler2	unique	rnd-2_family-23_2p16.1_21	META_chr2_0024093	chr2	NC_091742.1	60228712	60228858	+	Unknown	Unknown/rnd-2_family-23	Genic	NA	NA	NA	NA	NA	NA	1.91781726288626e-05	0.000198304226339	-2.2418442406693	0.524500022965127	-2.05120241230507	4006	107377257	tesk1b	testis associated actin remodelling kinase 1b	protein_coding	-	XM_054747684.2
sex	Liver	RepeatModeler2	unique	rnd-1_family-472_2p16.1_27	META_chr2_0024093	chr2	NC_091742.1	60228972	60229720	+	DNA	DNA/rnd-1_family-472	Genic	NA	NA	NA	NA	NA	NA	0.0002799041296134	0.0020885211575788	-1.66239506740437	0.457553962889839	-1.47908596279251	4266	107377257	tesk1b	testis associated actin remodelling kinase 1b	protein_coding	-	XM_054747684.2
sex	Liver	RepeatModeler2	unique	rnd-3_family-496_2p16.1_5	META_chr2_0024095	chr2	NC_091742.1	60231512	60231980	+	DNA	DNA/rnd-3_family-496	Genic	NA	NA	NA	NA	NA	NA	0.0047672670272805	0.0229048404765336	-1.6255594648003	0.575958946239052	-1.39604758886475	6806	107377257	tesk1b	testis associated actin remodelling kinase 1b	protein_coding	-	XM_054747684.2
sex	Liver	RepeatModeler2	unique	rnd-1_family-348_2p16.1_7	META_chr2_0024096	chr2	NC_091742.1	60234248	60236149	-	LINE	LINE/rnd-1_family-348	Genic	NA	NA	NA	NA	NA	NA	0.0006350946652867	0.0042274970761283	-1.81615343715239	0.531634972330436	-1.64395901261142	9542	107377257	tesk1b	testis associated actin remodelling kinase 1b	protein_coding	-	XM_054747684.2
sex	Liver	RepeatModeler2	unique	rnd-1_family-484_2p15_2	META_chr2_0025110	chr2	NC_091742.1	61961967	61963507	-	Unknown	Unknown/rnd-1_family-484	Genic	NA	NA	NA	NA	NA	NA	0.0015825146648445	0.009135446740536	1.36815979967978	0.433083867069874	1.19976699102462	196116	129165176	LOC129165176	uncharacterized LOC129165176	lncRNA	-	XR_008564574.2
sex	Liver	RepeatModeler2	unique	rnd-1_family-489_2p15_4	META_chr2_0025123	chr2	NC_091742.1	61983471	61984779	+	Unknown	Unknown/rnd-1_family-489	Genic	NA	NA	NA	NA	NA	NA	0.0006678792937462	0.0044075762915577	1.99640587701932	0.586757757535834	1.93936651277463	217620	129165176	LOC129165176	uncharacterized LOC129165176	lncRNA	-	XR_008564574.2
sex	Liver	RepeatModeler2	unique	rnd-1_family-207_2p15_33	META_chr2_0025151	chr2	NC_091742.1	62037763	62040171	-	LINE	LINE/rnd-1_family-207	Genic	NA	NA	NA	NA	NA	NA	0.0003531877053259	0.0025604476530287	1.64765576952732	0.461166833665965	1.46604335431338	236808	107377226	LOC107377226	receptor tyrosine-protein kinase erbB-4	protein_coding	-	XM_054747636.2;XM_054747637.2
sex	Liver	RepeatModeler2	unique	rnd-1_family-470_2p15_5	META_chr2_0025154	chr2	NC_091742.1	62042008	62043412	-	DNA	DNA/rnd-1_family-470	Genic	NA	NA	NA	NA	NA	NA	0.0023355606196034	0.0126432971015663	1.65752777232498	0.54454618182864	1.49416010777868	233567	107377226	LOC107377226	receptor tyrosine-protein kinase erbB-4	protein_coding	-	XM_054747636.2;XM_054747637.2
sex	Liver	RepeatModeler2	unique	rnd-1_family-559_2p15_5	META_chr2_0025154	chr2	NC_091742.1	62047549	62048703	-	DNA	DNA/rnd-1_family-559	Genic	NA	NA	NA	NA	NA	NA	0.0023742535696112	0.0128226693748492	1.73845501580268	0.572062829572419	1.57052260067451	228276	107377226	LOC107377226	receptor tyrosine-protein kinase erbB-4	protein_coding	-	XM_054747636.2;XM_054747637.2
sex	Liver	RepeatModeler2	unique	rnd-1_family-760_2p15_11	META_chr2_0025155	chr2	NC_091742.1	62050266	62051127	-	LINE	LINE/rnd-1_family-760	Genic	NA	NA	NA	NA	NA	NA	0.0008264325252734	0.0052910028797298	1.93738426517088	0.579398281136097	1.88125552522831	225852	107377226	LOC107377226	receptor tyrosine-protein kinase erbB-4	protein_coding	-	XM_054747636.2;XM_054747637.2
sex	Liver	RepeatModeler2	unique	rnd-1_family-145_2p15_8	META_chr2_0025203	chr2	NC_091742.1	62107102	62107331	-	LTR	LTR/rnd-1_family-145	Genic	NA	NA	NA	NA	NA	NA	1.42339326385656e-05	0.0001515761167756	2.63177192073166	0.606368147767441	4.09753443129874	169648	107377226	LOC107377226	receptor tyrosine-protein kinase erbB-4	protein_coding	-	XM_054747636.2;XM_054747637.2
sex	Liver	RepeatModeler2	unique	rnd-1_family-441_2p15_5	META_chr2_0025213	chr2	NC_091742.1	62122986	62123913	-	LTR	LTR/rnd-1_family-441	Genic	NA	NA	NA	NA	NA	NA	2.74157340634113e-05	0.0002720761867325	2.10990719209551	0.503085410758534	1.95773056316036	153066	107377226	LOC107377226	receptor tyrosine-protein kinase erbB-4	protein_coding	-	XM_054747636.2;XM_054747637.2
sex	Liver	RepeatModeler2	unique	rnd-5_family-1101_2p15_1	META_chr2_0025219	chr2	NC_091742.1	62138237	62140017	-	DNA	DNA/rnd-5_family-1101	Genic	NA	NA	NA	NA	NA	NA	0.000135681205077	0.0011074748934694	1.19119921209876	0.312166373251816	1.10319004429794	136962	107377226	LOC107377226	receptor tyrosine-protein kinase erbB-4	protein_coding	-	XM_054747636.2;XM_054747637.2
sex	Liver	RepeatModeler2	unique	rnd-1_family-432_2p15_11	META_chr2_0025226	chr2	NC_091742.1	62145325	62146415	+	Unknown	Unknown/rnd-1_family-432	Genic	NA	NA	NA	NA	NA	NA	1.65182660621162e-06	2.18426828731048e-05	1.78215935177678	0.371908292262741	1.66891541471471	130564	107377226	LOC107377226	receptor tyrosine-protein kinase erbB-4	protein_coding	-	XM_054747636.2;XM_054747637.2
sex	Liver	RepeatModeler2	unique	rnd-5_family-2816_2p15_2	META_chr2_0025229	chr2	NC_091742.1	62149690	62149789	-	Unknown	Unknown/rnd-5_family-2816	Genic	NA	NA	NA	NA	NA	NA	0.0059655572804879	0.0275582045395451	1.16281383364651	0.422892363607909	1.00398417162321	127190	107377226	LOC107377226	receptor tyrosine-protein kinase erbB-4	protein_coding	-	XM_054747636.2;XM_054747637.2
sex	Liver	RepeatModeler2	unique	rnd-1_family-502_2p15_6	META_chr2_0025230	chr2	NC_091742.1	62150005	62150221	+	DNA	DNA/rnd-1_family-502	Genic	NA	NA	NA	NA	NA	NA	4.3102450561667e-05	0.0004041305548717	1.3012764672544	0.318145916575923	1.21060249174608	126758	107377226	LOC107377226	receptor tyrosine-protein kinase erbB-4	protein_coding	-	XM_054747636.2;XM_054747637.2
sex	Liver	RepeatModeler2	unique	rnd-1_family-480_2p15_3	META_chr2_0025230	chr2	NC_091742.1	62150441	62150632	-	DNA	DNA/rnd-1_family-480	Genic	NA	NA	NA	NA	NA	NA	0.0001351017791629	0.001103894120577	1.10932460925421	0.29062980343562	1.03374437062964	126347	107377226	LOC107377226	receptor tyrosine-protein kinase erbB-4	protein_coding	-	XM_054747636.2;XM_054747637.2
sex	Liver	RepeatModeler2	unique	rnd-1_family-578_2p15_6	META_chr2_0025248	chr2	NC_091742.1	62195897	62197125	-	DNA	DNA/rnd-1_family-578	Genic	NA	NA	NA	NA	NA	NA	0.0019272425179193	0.0107811227432314	1.50999594893585	0.486903655984427	1.29445849118454	79854	107377226	LOC107377226	receptor tyrosine-protein kinase erbB-4	protein_coding	-	XM_054747636.2;XM_054747637.2
sex	Liver	RepeatModeler2	unique	rnd-1_family-935_2p15_13	META_chr2_0025248	chr2	NC_091742.1	62197124	62197471	+	DNA	DNA/rnd-1_family-935	Genic	NA	NA	NA	NA	NA	NA	0.000364245913269	0.0026294358031315	1.43999722857181	0.403958107683676	1.29462344607942	79508	107377226	LOC107377226	receptor tyrosine-protein kinase erbB-4	protein_coding	-	XM_054747636.2;XM_054747637.2
sex	Liver	RepeatModeler2	unique	rnd-1_family-442_2p15_3	META_chr2_0025263	chr2	NC_091742.1	62217793	62217955	+	DNA	DNA/rnd-1_family-442	Genic	NA	NA	NA	NA	NA	NA	3.25021644711691e-05	0.0003154503564858	2.42648868685603	0.583966185576967	2.99934445498923	59024	107377226	LOC107377226	receptor tyrosine-protein kinase erbB-4	protein_coding	-	XM_054747636.2;XM_054747637.2
sex	Liver	RepeatModeler2	unique	rnd-1_family-344_2p15_13	META_chr2_0025267	chr2	NC_091742.1	62219463	62219756	-	Unknown	Unknown/rnd-1_family-344	Genic	NA	NA	NA	NA	NA	NA	0.0002069918121333	0.0016050562712812	1.88851592871038	0.508989098179992	1.69190249431103	57223	107377226	LOC107377226	receptor tyrosine-protein kinase erbB-4	protein_coding	-	XM_054747636.2;XM_054747637.2
sex	Liver	RepeatModeler2	unique	rnd-1_family-515_2p15_6	META_chr2_0025275	chr2	NC_091742.1	62226360	62226849	-	DNA	DNA/rnd-1_family-515	Genic	NA	NA	NA	NA	NA	NA	0.0001908011161951	0.0014924650532851	2.04071105712597	0.546976350210332	1.88226115323576	50130	107377226	LOC107377226	receptor tyrosine-protein kinase erbB-4	protein_coding	-	XM_054747636.2;XM_054747637.2
sex	Liver	RepeatModeler2	unique	rnd-1_family-207_2p15_38	META_chr2_0025276	chr2	NC_091742.1	62227706	62227960	-	LINE	LINE/rnd-1_family-207	Genic	NA	NA	NA	NA	NA	NA	0.0001826809082575	0.0014378376925269	2.07605016445469	0.554821298123174	2.1315292768855	49019	107377226	LOC107377226	receptor tyrosine-protein kinase erbB-4	protein_coding	-	XM_054747636.2;XM_054747637.2
sex	Liver	RepeatModeler2	unique	rnd-1_family-404_2p15_8	META_chr2_0025277	chr2	NC_091742.1	62227995	62228199	-	SINE	SINE/rnd-1_family-404	Genic	NA	NA	NA	NA	NA	NA	0.0001029475421558	0.0008694234718678	2.22142603131881	0.572010928522249	2.53192117255435	48780	107377226	LOC107377226	receptor tyrosine-protein kinase erbB-4	protein_coding	-	XM_054747636.2;XM_054747637.2
sex	Liver	RepeatModeler2	unique	rnd-5_family-949_2p15_1	META_chr2_0025279	chr2	NC_091742.1	62228994	62230057	+	Unknown	Unknown/rnd-5_family-949	Genic	NA	NA	NA	NA	NA	NA	4.7392875267271305e-09	1.00256125565393e-07	2.04546567189726	0.349289412772927	1.94987733304877	46922	107377226	LOC107377226	receptor tyrosine-protein kinase erbB-4	protein_coding	-	XM_054747636.2;XM_054747637.2
sex	Liver	RepeatModeler2	unique	rnd-1_family-467_2p15_1	META_chr2_0025281	chr2	NC_091742.1	62232582	62232915	+	LINE	LINE/rnd-1_family-467	Genic	NA	NA	NA	NA	NA	NA	2.21586727798332e-05	0.0002251458928562	2.41803643544719	0.570029542589732	2.37348323455091	44064	107377226	LOC107377226	receptor tyrosine-protein kinase erbB-4	protein_coding	-	XM_054747636.2;XM_054747637.2
sex	Liver	RepeatModeler2	unique	rnd-1_family-328_2p15_9	META_chr2_0025282	chr2	NC_091742.1	62236499	62236886	+	Unknown	Unknown/rnd-1_family-328	Genic	NA	NA	NA	NA	NA	NA	1.03153553417811e-07	1.72523768232262e-06	2.29705965677424	0.431690570088094	2.1567609909098	40093	107377226	LOC107377226	receptor tyrosine-protein kinase erbB-4	protein_coding	-	XM_054747636.2;XM_054747637.2
sex	Liver	RepeatModeler2	unique	rnd-1_family-328_2p15_10	META_chr2_0025282	chr2	NC_091742.1	62237097	62237801	+	Unknown	Unknown/rnd-1_family-328	Genic	NA	NA	NA	NA	NA	NA	2.47923408170382e-08	4.62365956654417e-07	1.86326219188883	0.334234013897972	1.76995537935804	39178	107377226	LOC107377226	receptor tyrosine-protein kinase erbB-4	protein_coding	-	XM_054747636.2;XM_054747637.2
sex	Liver	RepeatModeler2	unique	rnd-1_family-513_2p15_5	META_chr2_0025287	chr2	NC_091742.1	62243641	62243858	+	Unknown	Unknown/rnd-1_family-513	Genic	NA	NA	NA	NA	NA	NA	0.0013932438691734	0.0082132909287515	1.66621929484031	0.521337535088845	1.50292996584384	33121	107377226	LOC107377226	receptor tyrosine-protein kinase erbB-4	protein_coding	-	XM_054747636.2;XM_054747637.2
sex	Liver	RepeatModeler2	unique	rnd-1_family-481_2p15_1	META_chr2_0025288	chr2	NC_091742.1	62244264	62245371	+	DNA	DNA/rnd-1_family-481	Genic	NA	NA	NA	NA	NA	NA	4.28470054628851e-05	0.0004022162647808	1.29161720885285	0.315677964004383	1.19925490356378	31608	107377226	LOC107377226	receptor tyrosine-protein kinase erbB-4	protein_coding	-	XM_054747636.2;XM_054747637.2
sex	Liver	RepeatModeler2	unique	rnd-1_family-481_2p15_2	META_chr2_0025288	chr2	NC_091742.1	62245368	62245836	+	DNA	DNA/rnd-1_family-481	Genic	NA	NA	NA	NA	NA	NA	2.66344598797676e-05	0.0002653972348791	2.32305952416799	0.553045634695379	2.30621538810111	31143	107377226	LOC107377226	receptor tyrosine-protein kinase erbB-4	protein_coding	-	XM_054747636.2;XM_054747637.2
sex	Liver	RepeatModeler2	unique	rnd-1_family-558_2p15_7	META_chr2_0025302	chr2	NC_091742.1	62257963	62262475	+	Unknown	Unknown/rnd-1_family-558	Genic	NA	NA	NA	NA	NA	NA	1.3133608974923902e-09	3.02111521405582e-08	2.18993246934596	0.361032197727514	2.09093028861307	14504	107377226	LOC107377226	receptor tyrosine-protein kinase erbB-4	protein_coding	-	XM_054747636.2;XM_054747637.2
sex	Liver	RepeatModeler2	unique	rnd-1_family-207_2p15_40	META_chr2_0025311	chr2	NC_091742.1	62278371	62279420	+	LINE	LINE/rnd-1_family-207	Intergenic	NA	NA	NA	NA	NA	NA	6.14982909310729e-05	0.0005525688362695	2.47286197633838	0.617137535366094	2.8317345540225	1392	107377226	LOC107377226	receptor tyrosine-protein kinase erbB-4	protein_coding	-	XM_054747636.2;XM_054747637.2
sex	Liver	RepeatModeler2	unique	rnd-1_family-86_2p15_1	META_chr2_0025321	chr2	NC_091742.1	62294068	62298040	-	LTR	LTR/rnd-1_family-86	Genic	NA	NA	NA	NA	NA	NA	7.56847142711447e-10	1.80227959545495e-08	3.20916434799702	0.521499622692258	3.13197939303131	6744	107377224	LOC107377224	receptor activity-modifying protein 1	protein_coding	+	XM_015946695.3
sex	Liver	RepeatModeler2	unique	rnd-1_family-202_2p15_58	META_chr2_0025657	chr2	NC_091742.1	62844350	62844727	-	Unknown	Unknown/rnd-1_family-202	Intergenic	NA	NA	NA	NA	NA	NA	0.0054770542436183	0.0256734872038616	1.43132721096505	0.51532019508321	1.24391902880627	8739	107377215	igfbp5a	insulin-like growth factor binding protein 5a	protein_coding	+	XM_015946688.3
sex	Liver	RepeatModeler2	unique	rnd-5_family-1825_2p15_6	META_chr2_0025658	chr2	NC_091742.1	62845605	62845922	+	Unknown	Unknown/rnd-5_family-1825	Intergenic	NA	NA	NA	NA	NA	NA	0.0007815160871355	0.0050479349369984	1.58714170504843	0.472467711442318	1.3973972869731	9994	107377215	igfbp5a	insulin-like growth factor binding protein 5a	protein_coding	+	XM_015946688.3
sex	Liver	RepeatModeler2	unique	rnd-1_family-324_2p15_6	META_chr2_0025743	chr2	NC_091742.1	62988258	62994583	-	Unknown	Unknown/rnd-1_family-324	Genic	NA	NA	NA	NA	NA	NA	0.0017958473163868	0.010169380847342	-3.00400405967816	0.96218369404225	-6.39989849910363	3710	107377209	spega	striated muscle enriched protein kinase a	protein_coding	+	XM_070547230.1
sex	Liver	RepeatModeler2	unique	rnd-1_family-660_2p15_4	META_chr2_0025867	chr2	NC_091742.1	63193507	63194448	+	DNA	DNA/rnd-1_family-660	Intergenic	NA	NA	NA	NA	NA	NA	0.0031086179905847	0.0160105052647058	1.58081027530166	0.534637684589199	1.32839421567467	6575	107377204	LOC107377204	sodium/potassium-transporting ATPase subunit alpha-1	protein_coding	+	XM_015946673.3
sex	Liver	RepeatModeler2	unique	rnd-1_family-648_2p15_15	META_chr2_0025942	chr2	NC_091742.1	63311629	63311878	+	SINE	SINE/rnd-1_family-648	Intergenic	NA	NA	NA	NA	NA	NA	0.0055050566041684	0.0257800979122967	1.21725570570601	0.438509818876841	1.04067635395674	58211	107377203	prox1a	prospero homeobox 1a	protein_coding	-	XM_015946672.3;XM_070547253.1;XM_070547254.1
sex	Liver	RepeatModeler2	unique	rnd-1_family-55_2p15_22	META_chr2_0025965	chr2	NC_091742.1	63336911	63337276	+	Unknown	Unknown/rnd-1_family-55	Genic	NA	NA	NA	NA	NA	NA	0.003907593663131	0.0194092988181356	1.32014479375383	0.457505665331704	1.12882938784108	32813	107377203	prox1a	prospero homeobox 1a	protein_coding	-	XM_015946672.3;XM_070547253.1;XM_070547254.1
sex	Liver	RepeatModeler2	unique	rnd-1_family-1001_2p14_1	META_chr2_0026417	chr2	NC_091742.1	64189924	64190725	+	DNA	DNA/rnd-1_family-1001	Genic	NA	NA	NA	NA	NA	NA	0.0038525316018642	0.0192063416073617	-1.72655456877489	0.597425638049383	-1.41555445500219	13638	107377191	abi2b	abl-interactor 2b	protein_coding	-	XM_054747605.2
sex	Liver	RepeatModeler2	unique	rnd-4_family-1037_2p14_4	META_chr2_0027989	chr2	NC_091742.1	66377812	66379987	-	LTR	LTR/rnd-4_family-1037	Genic	NA	NA	NA	NA	NA	NA	0.0033896573438145	0.017239138481388	-1.544682908466	0.527196147246237	-1.29515948597466	672	129157543	LOC129157543	zinc finger protein OZF-like	protein_coding	+	XM_054736783.2
sex	Liver	RepeatModeler2	unique	rnd-5_family-5488_2p14_1	META_chr2_0028084	chr2	NC_091742.1	66658327	66658692	+	Unknown	Unknown/rnd-5_family-5488	Genic	NA	NA	NA	NA	NA	NA	0.0005060416680441	0.0034862030951501	-1.10532952738004	0.317848313014906	-1.01060377818436	2918	107374142	LOC107374142	uncharacterized LOC107374142	protein_coding	+	XM_070547603.1
sex	Liver	RepeatModeler2	unique	rnd-1_family-384_2p14_2	META_chr2_0028088	chr2	NC_091742.1	66667988	66670634	-	DNA	DNA/rnd-1_family-384	Genic	NA	NA	NA	NA	NA	NA	9.07116083310772e-10	2.1214724381305e-08	-1.55628435170702	0.2540892803671	-1.50050975604185	12579	107374142	LOC107374142	uncharacterized LOC107374142	protein_coding	+	XM_070547603.1
sex	Liver	RepeatModeler2	unique	rnd-1_family-206_2p13.3_7	META_chr2_0030147	chr2	NC_091742.1	70486104	70486435	-	LINE	LINE/rnd-1_family-206	Intergenic	NA	NA	NA	NA	NA	NA	0.0024031516611703	0.0129502072205417	-1.45286056451256	0.4786583716434	-1.24161556072871	6958	107377451	LOC107377451	myozenin-2	protein_coding	-	XM_015947025.3
sex	Liver	RepeatModeler2	unique	rnd-1_family-186_2p13.3_2	META_chr2_0030152	chr2	NC_091742.1	70497442	70497553	-	Unknown	Unknown/rnd-1_family-186	Genic	NA	NA	NA	NA	NA	NA	0.0002806296351311	0.0020924513859018	-2.30176756175493	0.633649892509163	-2.10903311681954	18296	107377451	LOC107377451	myozenin-2	protein_coding	-	XM_015947025.3
sex	Liver	RepeatModeler2	unique	rnd-1_family-257_2p13.3_25	META_chr2_0030152	chr2	NC_091742.1	70497854	70499146	+	LINE	LINE/rnd-1_family-257	Genic	NA	NA	NA	NA	NA	NA	1.1326505360043e-06	1.55160859315713e-05	-2.05482659701373	0.42218967383752	-1.91671442875495	18708	107377451	LOC107377451	myozenin-2	protein_coding	-	XM_015947025.3
sex	Liver	RepeatModeler2	unique	rnd-1_family-924_2p13.3_8	META_chr2_0030156	chr2	NC_091742.1	70500645	70501109	+	Unknown	Unknown/rnd-1_family-924	Genic	NA	NA	NA	NA	NA	NA	4.721468796875e-08	8.4056289701969e-07	-3.0398825103313	0.556602839676521	-3.00663997025791	16910	107377449	LOC107377449	synaptopodin-2	protein_coding	-	XM_015947023.3;XM_015947024.3
sex	Liver	RepeatModeler2	unique	rnd-1_family-202_2p13.3_115	META_chr2_0030595	chr2	NC_091742.1	71266922	71267318	-	Unknown	Unknown/rnd-1_family-202	Genic	NA	NA	NA	NA	NA	NA	4.76099805850719e-06	5.66868074847153e-05	2.30669136892167	0.504189011332606	2.11829873428158	7601	107377440	ppargc1a	peroxisome proliferator-activated receptor gamma, coactivator 1 alpha	protein_coding	-	XM_015947008.3;XM_054747829.2;XM_054747830.2
sex	Liver	RepeatModeler2	unique	rnd-3_family-938_2p13.3_8	META_chr2_0030596	chr2	NC_091742.1	71278246	71278587	-	DNA	DNA/rnd-3_family-938	Genic	NA	NA	NA	NA	NA	NA	8.85115882885764e-06	9.90184607375332e-05	2.57946156678867	0.580503616023626	2.57507621568359	3327	107377440	ppargc1a	peroxisome proliferator-activated receptor gamma, coactivator 1 alpha	protein_coding	-	XM_015947008.3;XM_054747829.2;XM_054747830.2
sex	Liver	RepeatModeler2	unique	rnd-1_family-238_2p13.2_1	META_chr2_0030626	chr2	NC_091742.1	71315402	71319530	+	LTR	LTR/rnd-1_family-238	Genic	NA	NA	NA	NA	NA	NA	5.28075264438468e-10	1.2870907887342e-08	3.0462291380893	0.490494544465136	2.95500001669653	40483	107377440	ppargc1a	peroxisome proliferator-activated receptor gamma, coactivator 1 alpha	protein_coding	-	XM_015947008.3;XM_054747829.2;XM_054747830.2
sex	Liver	RepeatModeler2	unique	rnd-1_family-540_2p13.2_2	META_chr2_0030626	chr2	NC_091742.1	71320185	71320479	+	Unknown	Unknown/rnd-1_family-540	Genic	NA	NA	NA	NA	NA	NA	3.50932982448028e-06	4.31325339129165e-05	2.56587869303426	0.553168943966405	3.33729063981273	45266	107377440	ppargc1a	peroxisome proliferator-activated receptor gamma, coactivator 1 alpha	protein_coding	-	XM_015947008.3;XM_054747829.2;XM_054747830.2
sex	Liver	RepeatModeler2	unique	rnd-4_family-500_2p13.2_1	META_chr2_0030627	chr2	NC_091742.1	71320713	71321922	-	Unknown	Unknown/rnd-4_family-500	Genic	NA	NA	NA	NA	NA	NA	5.9293031939208904e-09	1.23106019727675e-07	3.24365032832689	0.557448961187944	6.51594079887118	45794	107377440	ppargc1a	peroxisome proliferator-activated receptor gamma, coactivator 1 alpha	protein_coding	-	XM_015947008.3;XM_054747829.2;XM_054747830.2
sex	Liver	RepeatModeler2	unique	rnd-1_family-487_2p13.2_1	META_chr2_0030988	chr2	NC_091742.1	71848928	71850124	+	LTR	LTR/rnd-1_family-487	Intergenic	NA	NA	NA	NA	NA	NA	9.2021698916817e-06	0.0001024727720476	-1.79181351155186	0.404005789576716	-1.65207001692593	7732	107377437	LOC107377437	myb/SANT-like DNA-binding domain-containing protein 7	protein_coding	-	XM_015947004.3
sex	Liver	RepeatModeler2	unique	rnd-3_family-49_2p13.2_2	META_chr2_0030999	chr2	NC_091742.1	71867883	71868513	-	Unknown	Unknown/rnd-3_family-49	Genic	NA	NA	NA	NA	NA	NA	0.0002721525321502	0.0020393240945609	-2.08663388100177	0.57317880212355	-1.98176061705163	5277	129165226	LOC129165226	uncharacterized LOC129165226	lncRNA	+	XR_008564625.2
sex	Liver	RepeatModeler2	unique	rnd-4_family-624_2p13.2_1	META_chr2_0030999	chr2	NC_091742.1	71869088	71869998	+	Unknown	Unknown/rnd-4_family-624	Genic	NA	NA	NA	NA	NA	NA	1.14156231723611e-06	1.56163495228462e-05	-2.58993424705603	0.532303682975082	-2.49765101388494	3792	129165226	LOC129165226	uncharacterized LOC129165226	lncRNA	+	XR_008564625.2
sex	Liver	RepeatModeler2	unique	rnd-1_family-554_2p13.2_1	META_chr2_0031002	chr2	NC_091742.1	71872209	71873720	+	DNA	DNA/rnd-1_family-554	Genic	NA	NA	NA	NA	NA	NA	0.0087590444072827	0.037696666482347	-1.72945706016316	0.659766145767661	-1.60376144288321	70	129165226	LOC129165226	uncharacterized LOC129165226	lncRNA	+	XR_008564625.2
sex	Liver	RepeatModeler2	unique	rnd-3_family-938_2p13.2_1	META_chr2_0031231	chr2	NC_091742.1	72594036	72594488	-	DNA	DNA/rnd-3_family-938	Genic	NA	NA	NA	NA	NA	NA	0.0002787031041939	0.0020832353242777	-1.8646606510389	0.513068501886421	-1.66744824406766	39990	107377100	LOC107377100	dual specificity protein kinase shkD	protein_coding	-	XM_015946527.3
sex	Liver	RepeatModeler2	unique	rnd-1_family-354_2p13.2_4	META_chr2_0031233	chr2	NC_091742.1	72600370	72601631	-	DNA	DNA/rnd-1_family-354	Genic	NA	NA	NA	NA	NA	NA	0.0006310987105029	0.0042073247366865	-1.8359194363079	0.537150804864755	-1.70858767606216	46324	107377100	LOC107377100	dual specificity protein kinase shkD	protein_coding	-	XM_015946527.3
sex	Liver	RepeatModeler2	unique	rnd-1_family-349_2p13.2_3	META_chr2_0031252	chr2	NC_091742.1	72637860	72638368	+	DNA	DNA/rnd-1_family-349	Genic	NA	NA	NA	NA	NA	NA	0.0032777105241527	0.0167494210758656	-1.53793770634138	0.523033919995565	-1.2858216254174	82225	107376893	LOC107376893	protein phosphatase 3 catalytic subunit alpha	protein_coding	-	XM_054747548.2
sex	Liver	RepeatModeler2	unique	rnd-1_family-202_2p13.2_32	META_chr2_0031270	chr2	NC_091742.1	72654727	72655322	+	Unknown	Unknown/rnd-1_family-202	Genic	NA	NA	NA	NA	NA	NA	0.0022681320970063	0.012331042534598	-1.1568890958905	0.378975811150929	-1.02526206650191	65271	107376893	LOC107376893	protein phosphatase 3 catalytic subunit alpha	protein_coding	-	XM_054747548.2
sex	Liver	RepeatModeler2	unique	rnd-1_family-1001_2p13.2_15	META_chr2_0031314	chr2	NC_091742.1	72708935	72710080	-	DNA	DNA/rnd-1_family-1001	Genic	NA	NA	NA	NA	NA	NA	0.0004355996923659	0.0030616881603212	-1.94887250707854	0.554047329974992	-1.77885295356419	10513	107376893	LOC107376893	protein phosphatase 3 catalytic subunit alpha	protein_coding	-	XM_054747548.2
sex	Liver	RepeatModeler2	unique	rnd-1_family-572_2p13.1_1	META_chr2_0031853	chr2	NC_091742.1	73657508	73661139	+	LTR	LTR/rnd-1_family-572	Genic	NA	NA	NA	NA	NA	NA	0.0014605393256319	0.0085496048285498	-1.25059768848649	0.392971658014449	-1.10281915432855	1724	107377081	ostc	oligosaccharyltransferase complex subunit	protein_coding	+	XM_015946496.3
sex	Liver	RepeatModeler2	unique	rnd-4_family-988_2p13.1_1	META_chr2_0032174	chr2	NC_091742.1	74293399	74293620	+	Unknown	Unknown/rnd-4_family-988	Genic	NA	NA	NA	NA	NA	NA	0.0009974219885124	0.006171038314419	-1.16976641987385	0.355416752843829	-1.05395498318951	3737	107377067	nufip1	nuclear FMR1 interacting protein 1	protein_coding	+	XM_015946465.3;XM_015946466.3;XM_015946467.3;XM_015946468.3
sex	Liver	RepeatModeler2	unique	rnd-3_family-496_2p13.1_3	META_chr2_0032174	chr2	NC_091742.1	74293715	74293852	+	DNA	DNA/rnd-3_family-496	Genic	NA	NA	NA	NA	NA	NA	0.0042080333811334	0.0206221503446275	-1.29080686501532	0.450995080351131	-1.10439697524023	4053	107377067	nufip1	nuclear FMR1 interacting protein 1	protein_coding	+	XM_015946465.3;XM_015946466.3;XM_015946467.3;XM_015946468.3
sex	Liver	RepeatModeler2	unique	rnd-4_family-591_2p12_4	META_chr2_0032875	chr2	NC_091742.1	75437200	75438640	+	Unknown	Unknown/rnd-4_family-591	Genic	NA	NA	NA	NA	NA	NA	9.79281010193519e-06	0.0001085261407736	2.2716625553807	0.513753396614321	2.09033349667018	15856	107377027	pnp5a	purine nucleoside phosphorylase 5a	protein_coding	-	XM_015946395.3
sex	Liver	RepeatModeler2	unique	rnd-1_family-202_2p12_16	META_chr2_0032880	chr2	NC_091742.1	75442699	75445108	+	Unknown	Unknown/rnd-1_family-202	Genic	NA	NA	NA	NA	NA	NA	0.0001773023254146	0.0014005633842423	1.78682811740961	0.476571689602331	1.57243644703118	9388	107377027	pnp5a	purine nucleoside phosphorylase 5a	protein_coding	-	XM_015946395.3
sex	Liver	RepeatModeler2	unique	rnd-1_family-699_2p12_5	META_chr2_0032882	chr2	NC_091742.1	75447561	75447783	-	DNA	DNA/rnd-1_family-699	Genic	NA	NA	NA	NA	NA	NA	1.56017224757492e-06	2.07353288884745e-05	3.64053098099616	0.757911842498802	6.95037158639159	6713	107377027	pnp5a	purine nucleoside phosphorylase 5a	protein_coding	-	XM_015946395.3
sex	Liver	RepeatModeler2	unique	rnd-1_family-62_2p12_7	META_chr2_0033559	chr2	NC_091742.1	76976950	76978011	-	DNA	DNA/rnd-1_family-62	Genic	NA	NA	NA	NA	NA	NA	0.0071742663478114	0.0320801192750161	1.42931659140678	0.531612234111167	1.23677183632709	16787	139066099	LOC139066099	uncharacterized LOC139066099	protein_coding	+	XM_070547988.1
sex	Liver	RepeatModeler2	unique	rnd-1_family-699_2p12_20	META_chr2_0033604	chr2	NC_091742.1	77062814	77062979	-	DNA	DNA/rnd-1_family-699	Genic	NA	NA	NA	NA	NA	NA	0.0015191092523897	0.0088239728789581	-1.3537726112618	0.426921844190811	-1.18794339671896	844	129165738	LOC129165738	small nucleolar RNA SNORD61	snoRNA	-	XR_008565013.1
sex	Liver	RepeatModeler2	unique	rnd-1_family-699_2p12_21	META_chr2_0033604	chr2	NC_091742.1	77062987	77063125	+	DNA	DNA/rnd-1_family-699	Genic	NA	NA	NA	NA	NA	NA	0.0106845409577402	0.0443389796172438	-1.44275987255721	0.565156474752087	-1.21264840689173	698	129165738	LOC129165738	small nucleolar RNA SNORD61	snoRNA	-	XR_008565013.1
sex	Liver	RepeatModeler2	unique	rnd-5_family-249_2p12_1	META_chr2_0033639	chr2	NC_091742.1	77127017	77127385	-	LTR	LTR/rnd-5_family-249	Genic	NA	NA	NA	NA	NA	NA	1.38542014527756e-21	1.08455445304962e-19	5.01723356498721	0.525741197363303	8.68821081904204	28866	107377010	cited1	Cbp/p300-interacting transactivator, with Glu/Asp-rich carboxy-terminal domain, 1	protein_coding	-	XM_015946375.3
sex	Liver	RepeatModeler2	unique	rnd-1_family-277_2p12_3	META_chr2_0033701	chr2	NC_091742.1	77213322	77214432	-	LTR	LTR/rnd-1_family-277	Intergenic	NA	NA	NA	NA	NA	NA	1.28861347223787e-05	0.0001383125899867	2.33133400928973	0.534460823865039	2.22404907810893	17867	107377007	leap2	liver-expressed antimicrobial peptide 2	protein_coding	-	XM_015946369.3
sex	Liver	RepeatModeler2	unique	rnd-5_family-2540_2p12_3	META_chr2_0034004	chr2	NC_091742.1	77733973	77737750	-	LINE	LINE/rnd-5_family-2540	Intergenic	NA	NA	NA	NA	NA	NA	0.0008052043598736	0.0051753711888309	1.86989336809432	0.558010630999059	1.7819934694039	3602	129165515	LOC129165515	zinc finger protein 121-like	protein_coding	+	XM_070548007.1;XM_070548008.1
sex	Liver	RepeatModeler2	unique	rnd-1_family-207_2p12_45	META_chr2_0034018	chr2	NC_091742.1	77822989	77825999	-	LINE	LINE/rnd-1_family-207	Genic	NA	NA	NA	NA	NA	NA	0.0108547360792258	0.0448995214301812	1.2381587868311	0.486059334929527	1.0337452065439	68902	129155794	LOC129155794	uncharacterized LOC129155794	protein_coding	+	XM_070548001.1;XM_070548002.1;XM_070548003.1
sex	Liver	RepeatModeler2	unique	rnd-1_family-858_2p12_1	META_chr2_0034135	chr2	NC_091742.1	78486146	78486501	+	Unknown	Unknown/rnd-1_family-858	Intergenic	NA	NA	NA	NA	NA	NA	0.0054009103235269	0.0253985255262263	-1.35172789055887	0.485866775348729	-1.1298216260966	27319	139066397	LOC139066397	spectrin alpha chain, non-erythrocytic 1-like	protein_coding	-	XM_070548944.1
sex	Liver	RepeatModeler2	unique	rnd-3_family-151_2p12_1	META_chr2_0034135	chr2	NC_091742.1	78492277	78492414	-	Unknown	Unknown/rnd-3_family-151	Intergenic	NA	NA	NA	NA	NA	NA	7.0965412170229e-05	0.0006282761772723	-1.43955269412072	0.362331590839447	-1.31948368471407	21406	139066397	LOC139066397	spectrin alpha chain, non-erythrocytic 1-like	protein_coding	-	XM_070548944.1
sex	Liver	RepeatModeler2	unique	rnd-5_family-2188_2p12_2	META_chr2_0034135	chr2	NC_091742.1	78493207	78493347	-	Unknown	Unknown/rnd-5_family-2188	Intergenic	NA	NA	NA	NA	NA	NA	0.0097339624135218	0.0411208537115818	-1.40323400072529	0.542807858896568	-1.19508243713423	20473	139066397	LOC139066397	spectrin alpha chain, non-erythrocytic 1-like	protein_coding	-	XM_070548944.1
sex	Liver	RepeatModeler2	unique	rnd-1_family-809_2p12_2	META_chr2_0034135	chr2	NC_091742.1	78493957	78494208	+	Unknown	Unknown/rnd-1_family-809	Intergenic	NA	NA	NA	NA	NA	NA	3.70750316457953e-05	0.0003545842366698	-1.08365638195178	0.262705192603576	-1.02013171511103	19612	139066397	LOC139066397	spectrin alpha chain, non-erythrocytic 1-like	protein_coding	-	XM_070548944.1
sex	Liver	RepeatModeler2	unique	rnd-5_family-371_2p12_2	META_chr2_0034135	chr2	NC_091742.1	78494210	78494345	-	LTR	LTR/rnd-5_family-371	Intergenic	NA	NA	NA	NA	NA	NA	0.0001141532949776	0.0009505503670961	-1.34698379732758	0.349108414727424	-1.23770343300446	19475	139066397	LOC139066397	spectrin alpha chain, non-erythrocytic 1-like	protein_coding	-	XM_070548944.1
sex	Liver	RepeatModeler2	unique	rnd-1_family-277_2p12_5	META_chr2_0034135	chr2	NC_091742.1	78494347	78495464	-	LTR	LTR/rnd-1_family-277	Intergenic	NA	NA	NA	NA	NA	NA	1.95307500331475e-06	2.53809150530167e-05	-1.31070579236504	0.275461364210944	-1.24079317860807	18356	139066397	LOC139066397	spectrin alpha chain, non-erythrocytic 1-like	protein_coding	-	XM_070548944.1
sex	Liver	RepeatModeler2	unique	rnd-1_family-858_2p12_2	META_chr2_0034135	chr2	NC_091742.1	78495465	78495908	+	Unknown	Unknown/rnd-1_family-858	Intergenic	NA	NA	NA	NA	NA	NA	0.0016679598501303	0.0095471957562917	-1.38483834873869	0.440504776309222	-1.2030609845768	17912	139066397	LOC139066397	spectrin alpha chain, non-erythrocytic 1-like	protein_coding	-	XM_070548944.1
sex	Liver	RepeatModeler2	unique	rnd-1_family-94_2p12_2	META_chr2_0034136	chr2	NC_091742.1	78499475	78499665	-	Unknown	Unknown/rnd-1_family-94	Intergenic	NA	NA	NA	NA	NA	NA	0.0040570542699809	0.0200097671615508	-1.69155608191663	0.588635300525102	-1.38439284449849	14155	139066397	LOC139066397	spectrin alpha chain, non-erythrocytic 1-like	protein_coding	-	XM_070548944.1
sex	Liver	RepeatModeler2	unique	rnd-1_family-769_2p12_1	META_chr2_0034541	chr2	NC_091742.1	79142247	79142352	+	Unknown	Unknown/rnd-1_family-769	Genic	NA	NA	NA	NA	NA	NA	0.0024828759964606	0.0133006879251637	1.57340813661507	0.520062613875029	1.34221901526868	33536	107376993	zgc:92429	cysteine and histidine-rich domain-containing protein 1	protein_coding	-	XM_015946349.3
sex	Liver	RepeatModeler2	unique	rnd-5_family-1591_2p12_3	META_chr2_0034552	chr2	NC_091742.1	79162717	79163532	-	Unknown	Unknown/rnd-5_family-1591	Genic	NA	NA	NA	NA	NA	NA	0.0009211615686564	0.0057786239159796	1.25010633593431	0.377269802076694	1.12104950602879	54006	107376993	zgc:92429	cysteine and histidine-rich domain-containing protein 1	protein_coding	-	XM_015946349.3
sex	Liver	RepeatModeler2	unique	rnd-1_family-1001_2p12_11	META_chr2_0034561	chr2	NC_091742.1	79169573	79170547	-	DNA	DNA/rnd-1_family-1001	Genic	NA	NA	NA	NA	NA	NA	0.0005525097233653	0.0037548832698644	1.35118096494812	0.391202628869587	1.21504543282897	60862	107376993	zgc:92429	cysteine and histidine-rich domain-containing protein 1	protein_coding	-	XM_015946349.3
sex	Liver	RepeatModeler2	unique	rnd-1_family-72_2p12_17	META_chr2_0034586	chr2	NC_091742.1	79199031	79201229	+	DNA	DNA/rnd-1_family-72	Genic	NA	NA	NA	NA	NA	NA	2.42970979388681e-06	3.09293145460048e-05	1.05533684937876	0.223875699250291	1.00973910365587	45270	107376991	si:ch211-200p22.4	phosphatidylinositol-binding clathrin assembly protein	protein_coding	-	XM_015946339.3;XM_015946341.3;XM_015946343.3;XM_015946344.3;XM_070548029.1;XM_070548030.1;XM_070548031.1
sex	Liver	RepeatModeler2	unique	rnd-1_family-354_2p12_11	META_chr2_0034989	chr2	NC_091742.1	80320880	80321105	-	DNA	DNA/rnd-1_family-354	Genic	NA	NA	NA	NA	NA	NA	9.93215823339678e-10	2.31455285747963e-08	3.31708414695879	0.542850173081184	3.49603965417578	983	107376986	lpcat4	lysophosphatidylcholine acyltransferase 4	protein_coding	+	XM_015946334.3
sex	Liver	RepeatModeler2	unique	rnd-1_family-906_2p12_3	META_chr2_0034991	chr2	NC_091742.1	80324479	80325386	-	LINE	LINE/rnd-1_family-906	Genic	NA	NA	NA	NA	NA	NA	7.12307242657889e-35	1.25276637027096e-32	3.97263442392517	0.322470049902789	3.92202568459736	4582	107376986	lpcat4	lysophosphatidylcholine acyltransferase 4	protein_coding	+	XM_015946334.3
sex	Liver	RepeatModeler2	unique	rnd-1_family-709_2p12_12	META_chr2_0034991	chr2	NC_091742.1	80325385	80325712	+	DNA	DNA/rnd-1_family-709	Genic	NA	NA	NA	NA	NA	NA	7.107632574086009e-22	5.73583023777064e-20	4.42437730222519	0.460291930681834	4.38539205605501	5488	107376986	lpcat4	lysophosphatidylcholine acyltransferase 4	protein_coding	+	XM_015946334.3
sex	Liver	RepeatModeler2	unique	rnd-1_family-709_2p12_13	META_chr2_0034991	chr2	NC_091742.1	80325710	80326288	+	DNA	DNA/rnd-1_family-709	Genic	NA	NA	NA	NA	NA	NA	3.7155777447048903e-25	3.7269810523612705e-23	4.51285917418978	0.435546104225984	4.42761754535558	5813	107376986	lpcat4	lysophosphatidylcholine acyltransferase 4	protein_coding	+	XM_015946334.3
sex	Liver	RepeatModeler2	unique	rnd-5_family-1198_2p12_2	META_chr2_0034992	chr2	NC_091742.1	80326608	80326712	+	DNA	DNA/rnd-5_family-1198	Genic	NA	NA	NA	NA	NA	NA	9.05088085908162e-24	8.1230102355419e-22	4.84507814334472	0.482026911075379	5.30178662211215	6711	107376986	lpcat4	lysophosphatidylcholine acyltransferase 4	protein_coding	+	XM_015946334.3
sex	Liver	RepeatModeler2	unique	rnd-5_family-1295_2p12_2	META_chr2_0034993	chr2	NC_091742.1	80327574	80328103	-	DNA	DNA/rnd-5_family-1295	Genic	NA	NA	NA	NA	NA	NA	1.16303386550109e-21	9.12283764099056e-20	4.65123163040962	0.486465109792554	4.81369206720567	6690	107376985	LOC107376985	uncharacterized LOC107376985	protein_coding	-	XM_015946333.3
sex	Liver	RepeatModeler2	unique	rnd-3_family-757_2p12_10	META_chr2_0034994	chr2	NC_091742.1	80329763	80329867	-	Unknown	Unknown/rnd-3_family-757	Genic	NA	NA	NA	NA	NA	NA	8.28274871628874e-10	1.95221997988488e-08	3.18112328890988	0.518147875394129	3.0971365265318	4926	107376985	LOC107376985	uncharacterized LOC107376985	protein_coding	-	XM_015946333.3
sex	Liver	RepeatModeler2	unique	rnd-1_family-489_2p12_40	META_chr2_0035010	chr2	NC_091742.1	80354790	80356059	+	Unknown	Unknown/rnd-1_family-489	Genic	NA	NA	NA	NA	NA	NA	0.0002144214865434	0.0016554351776049	1.50112858547427	0.405558054246838	1.35588022281515	13094	107376981	LOC107376981	solute carrier family 12 member 6	protein_coding	+	XM_015946327.3;XM_054747441.2
sex	Liver	RepeatModeler2	unique	rnd-1_family-387_2p12_20	META_chr2_0035017	chr2	NC_091742.1	80366005	80366348	+	DNA	DNA/rnd-1_family-387	Genic	NA	NA	NA	NA	NA	NA	0.0001351649624093	0.0011041803427818	1.6660371191822	0.436495032158135	1.50495540422992	5790	107376982	tox4b	TOX high mobility group box family member 4 b	protein_coding	+	XM_015946329.3
sex	Liver	RepeatModeler2	unique	rnd-1_family-648_2p12_29	META_chr2_0035018	chr2	NC_091742.1	80366448	80366692	-	SINE	SINE/rnd-1_family-648	Genic	NA	NA	NA	NA	NA	NA	0.0006137043236064	0.0041064150572424	1.35505564714824	0.395580745598831	1.21356759753503	5446	107376982	tox4b	TOX high mobility group box family member 4 b	protein_coding	+	XM_015946329.3
sex	Liver	RepeatModeler2	unique	rnd-1_family-337_2p12_9	META_chr2_0035061	chr2	NC_091742.1	80463543	80464429	+	DNA	DNA/rnd-1_family-337	Genic	NA	NA	NA	NA	NA	NA	0.0029143033849097	0.0151832260675497	-1.5986388743915	0.537062369342294	-1.35632653287076	5209	107373428	LOC107373428	zinc finger protein 25-like	protein_coding	-	XM_054748761.2
sex	Liver	RepeatModeler2	unique	rnd-1_family-635_2p12_5	META_chr2_0035300	chr2	NC_091742.1	81338524	81338860	+	LINE	LINE/rnd-1_family-635	Intergenic	NA	NA	NA	NA	NA	NA	0.0001710734303995	0.0013573740522496	2.0717599335243	0.551249588923917	1.90609310953801	1420	107376973	LOC107376973	complement C1q-like protein 4	protein_coding	+	XM_015946315.3
sex	Liver	RepeatModeler2	unique	rnd-4_family-277_2p12_8	META_chr2_0035609	chr2	NC_091742.1	81872576	81873338	+	Unknown	Unknown/rnd-4_family-277	Genic	NA	NA	NA	NA	NA	NA	0.0050226985765419	0.0238949827962122	1.16860256610193	0.416528811108154	1.01055396192831	11682	107376951	dok1b	docking protein 1b	protein_coding	+	XM_015946292.3
sex	Liver	RepeatModeler2	unique	rnd-1_family-554_2p12_2	META_chr2_0036185	chr2	NC_091742.1	82878008	82878602	-	DNA	DNA/rnd-1_family-554	Genic	NA	NA	NA	NA	NA	NA	1.13635956088724e-05	0.0001239377696829	-2.7463744078478	0.625675726471851	-2.79551970075162	14475	139066122	LOC139066122	histone-lysine N-methyltransferase set-1-like	protein_coding	+	XM_070548072.1
sex	Liver	RepeatModeler2	unique	rnd-1_family-683_2p12_11	META_chr2_0036186	chr2	NC_091742.1	82887595	82890416	-	LTR	LTR/rnd-1_family-683	Genic	NA	NA	NA	NA	NA	NA	0.0002472964805468	0.0018745589422205	-1.93509457736491	0.527986786843568	-1.70667817558447	2661	139066122	LOC139066122	histone-lysine N-methyltransferase set-1-like	protein_coding	+	XM_070548072.1
sex	Liver	RepeatModeler2	unique	rnd-5_family-718_2p12_2	META_chr2_0036193	chr2	NC_091742.1	82917054	82917184	+	Unknown	Unknown/rnd-5_family-718	Genic	NA	NA	NA	NA	NA	NA	2.33308973411429e-19	1.5352983116101102e-17	-2.97423357030249	0.330603825753737	-2.90844398085718	3559	107373260	LOC107373260	uncharacterized LOC107373260	protein_coding	+	XM_070548071.1
sex	Liver	RepeatModeler2	unique	rnd-1_family-202_2p12_106	META_chr2_0036194	chr2	NC_091742.1	82917202	82917775	-	Unknown	Unknown/rnd-1_family-202	Genic	NA	NA	NA	NA	NA	NA	4.10397913152163e-15	1.84796855956691e-13	-2.92254425153767	0.372217481095941	-2.83833782810564	3707	107373260	LOC107373260	uncharacterized LOC107373260	protein_coding	+	XM_070548071.1
sex	Liver	RepeatModeler2	unique	rnd-1_family-461_2p12_70	META_chr2_0036196	chr2	NC_091742.1	82920386	82920641	+	SINE	SINE/rnd-1_family-461	Genic	NA	NA	NA	NA	NA	NA	1.50207450292234e-06	2.0037878232862e-05	-2.56558960895614	0.533280233575542	-2.46735010390769	6891	107373260	LOC107373260	uncharacterized LOC107373260	protein_coding	+	XM_070548071.1
sex	Liver	RepeatModeler2	unique	rnd-1_family-578_2p12_14	META_chr2_0036196	chr2	NC_091742.1	82920964	82921574	+	DNA	DNA/rnd-1_family-578	Genic	NA	NA	NA	NA	NA	NA	5.04409764997849e-51	1.75070362683324e-48	-3.30551509158823	0.22000253749343	-3.27894105391195	7469	107373260	LOC107373260	uncharacterized LOC107373260	protein_coding	+	XM_070548071.1
sex	Liver	RepeatModeler2	unique	rnd-5_family-1391_2p12_5	META_chr2_0036225	chr2	NC_091742.1	82967822	82969574	-	Unknown	Unknown/rnd-5_family-1391	Genic	NA	NA	NA	NA	NA	NA	8.422917256819609e-12	2.5970661541860503e-10	-4.52514169159499	0.662426285234	-5.48071443253971	8606	107376882	kdm6ba	lysine (K)-specific demethylase 6B, a	protein_coding	-	XM_070548070.1
sex	Liver	RepeatModeler2	unique	rnd-1_family-1097_2p11.2_1	META_chr2_0036655	chr2	NC_091742.1	83669394	83669510	+	DNA	DNA/rnd-1_family-1097	Genic	NA	NA	NA	NA	NA	NA	0.0003998503089144	0.0028518147146073	1.31850586215181	0.372440074250908	1.19430113057306	106152	107376934	efnb3b	ephrin-B3b	protein_coding	-	XM_015946264.3
sex	Liver	RepeatModeler2	unique	rnd-3_family-775_2p11.2_2	META_chr2_0036763	chr2	NC_091742.1	83880886	83881024	+	DNA	DNA/rnd-3_family-775	Genic	NA	NA	NA	NA	NA	NA	0.0003324306026882	0.0024292767351278	1.64556859774182	0.458551684304121	1.45407489064824	9657	107376931	pop7	POP7 homolog, ribonuclease P/MRP subunit	protein_coding	+	XM_015946259.3
sex	Liver	RepeatModeler2	unique	rnd-1_family-257_2p11.2_10	META_chr2_0036764	chr2	NC_091742.1	83881187	83881413	+	LINE	LINE/rnd-1_family-257	Genic	NA	NA	NA	NA	NA	NA	0.000767762379717	0.0049730207320398	1.58563917357238	0.471332472443509	1.38448399056471	9951	107376930	epoa	erythropoietin a	protein_coding	-	XM_015946257.3
sex	Liver	RepeatModeler2	unique	rnd-1_family-421_2p11.2_8	META_chr2_0036770	chr2	NC_091742.1	83896056	83896432	-	Unknown	Unknown/rnd-1_family-421	Genic	NA	NA	NA	NA	NA	NA	0.0020358276749678	0.0112711972631621	1.34886658570912	0.437240240921603	1.17380786159417	2096	107376930	epoa	erythropoietin a	protein_coding	-	XM_054747393.2
sex	Liver	RepeatModeler2	unique	rnd-5_family-498_2p11.2_1	META_chr2_0036799	chr2	NC_091742.1	83950293	83950799	-	DNA	DNA/rnd-5_family-498	Genic	NA	NA	NA	NA	NA	NA	5.21236027704703e-05	0.0004775257418028	2.32173756538263	0.573850183484106	2.47270947846377	23865	139066123	LOC139066123	uncharacterized LOC139066123	protein_coding	+	XM_070548074.1
sex	Liver	RepeatModeler2	unique	rnd-5_family-2762_2p11.2_1	META_chr2_0037266	chr2	NC_091742.1	84779551	84781075	-	DNA	DNA/rnd-5_family-2762	Genic	NA	NA	NA	NA	NA	NA	0.007036657666231	0.0316053268059532	1.2248896756701	0.454486909289154	1.03814566873756	22505	139066129	LOC139066129	uncharacterized LOC139066129	lncRNA	-	XR_011519099.1
sex	Liver	RepeatModeler2	unique	rnd-5_family-886_2p11.2_1	META_chr2_0037788	chr2	NC_091742.1	85828980	85829211	+	Unknown	Unknown/rnd-5_family-886	Genic	NA	NA	NA	NA	NA	NA	0.0057704642530268	0.0268116973541187	-1.47434353675743	0.53407658013572	-1.21710515881796	23565	107376899	LOC107376899	uncharacterized LOC107376899	protein_coding	-	XM_054747376.2;XM_070548098.1;XR_008564530.2
sex	Liver	RepeatModeler2	unique	rnd-1_family-367_2p11.2_10	META_chr2_0037859	chr2	NC_091742.1	85947017	85948378	+	Unknown	Unknown/rnd-1_family-367	Intergenic	NA	NA	NA	NA	NA	NA	0.0022872165280767	0.012421023571195	-1.292070308747	0.423607782976896	-1.12873913089511	5733	107376896	LOC107376896	uncharacterized LOC107376896	protein_coding	-	XM_015946213.3
sex	Liver	RepeatModeler2	unique	rnd-1_family-515_2p11.2_2	META_chr2_0039289	chr2	NC_091742.1	88744467	88744989	+	DNA	DNA/rnd-1_family-515	Genic	NA	NA	NA	NA	NA	NA	0.0001113824465742	0.000929253255614	-1.85263032135358	0.47941496098787	-1.64356464589558	1427	107376806	slc10a7	solute carrier family 10 member 7	protein_coding	+	XM_015946084.3;XM_015946085.3
sex	Liver	RepeatModeler2	unique	rnd-1_family-461_2p11.2_55	META_chr2_0039513	chr2	NC_091742.1	89156245	89156477	-	SINE	SINE/rnd-1_family-461	Genic	NA	NA	NA	NA	NA	NA	0.004081123203145	0.0201082477421294	1.29618260360042	0.451344981014842	1.13607037700284	16554	107376824	abcg2a	ATP-binding cassette, sub-family G (WHITE), member 2a	protein_coding	-	XM_015946124.3
sex	Liver	RepeatModeler2	unique	rnd-1_family-564_2p11.2_15	META_chr2_0039657	chr2	NC_091742.1	89468687	89469362	-	DNA	DNA/rnd-1_family-564	Intergenic	NA	NA	NA	NA	NA	NA	0.000134023898478	0.0010964575090338	-1.62051521065704	0.424335887088328	-1.45970745981742	589	107376859	LOC107376859	gamma-interferon-inducible lysosomal thiol reductase	protein_coding	-	XM_070548356.1
sex	Liver	RepeatModeler2	unique	rnd-3_family-527_2p11.2_9	META_chr2_0039977	chr2	NC_091742.1	90081541	90081881	+	DNA	DNA/rnd-3_family-527	Intergenic	NA	NA	NA	NA	NA	NA	0.0011122382942751	0.0067746522598963	-1.79067720723423	0.549206630045669	-1.53655656050858	2056	139066214	LOC139066214	uncharacterized LOC139066214	lncRNA	+	XR_011519162.1
sex	Liver	RepeatModeler2	unique	rnd-1_family-637_2p11.2_45	META_chr2_0039978	chr2	NC_091742.1	90082071	90082188	-	SINE	SINE/rnd-1_family-637	Intergenic	NA	NA	NA	NA	NA	NA	1.7641423435568e-13	6.65925531417688e-12	-1.98742419305248	0.269826887000358	-1.92970154553873	1749	139066214	LOC139066214	uncharacterized LOC139066214	lncRNA	+	XR_011519162.1
sex	Liver	RepeatModeler2	unique	rnd-1_family-1070_2p11.2_12	META_chr2_0040707	chr2	NC_091742.1	91888173	91889457	+	LTR	LTR/rnd-1_family-1070	Intergenic	NA	NA	NA	NA	NA	NA	7.70696989777709e-07	1.09456955749634e-05	-3.31929730056541	0.671562943048433	-3.97697672777156	36209	139066152	LOC139066152	zinc finger protein ZFP2-like	protein_coding	-	XM_070548218.1
sex	Liver	RepeatModeler2	unique	rnd-1_family-461_2p11.2_67	META_chr2_0040755	chr2	NC_091742.1	91988123	91988426	+	SINE	SINE/rnd-1_family-461	Intergenic	NA	NA	NA	NA	NA	NA	2.87264756182693e-06	3.60528759599527e-05	2.68425793578191	0.573593512518422	2.68540524079626	2774	107372906	LOC107372906	glutathione S-transferase A	protein_coding	+	XM_054734807.2
sex	Liver	RepeatModeler2	unique	rnd-1_family-489_2p11.2_59	META_chr2_0040755	chr2	NC_091742.1	91988436	91990933	+	Unknown	Unknown/rnd-1_family-489	Intergenic	NA	NA	NA	NA	NA	NA	7.4468159818217e-07	1.06089401673464e-05	2.47010492126678	0.499078322967804	2.28336472548335	3087	107372906	LOC107372906	glutathione S-transferase A	protein_coding	+	XM_054734807.2
sex	Liver	RepeatModeler2	unique	rnd-1_family-337_2q11.2_3	META_chr2_0041948	chr2	NC_091742.1	95430275	95430726	-	DNA	DNA/rnd-1_family-337	Genic	NA	NA	NA	NA	NA	NA	0.0085786232112497	0.0370952152530558	1.23540149845459	0.470019402418704	1.03872051555702	9614	107396474	cfi	complement factor I	protein_coding	+	XM_015976226.3
sex	Liver	RepeatModeler2	unique	rnd-5_family-874_2q11.2_2	META_chr2_0041986	chr2	NC_091742.1	95516658	95517464	-	DNA	DNA/rnd-5_family-874	Intergenic	NA	NA	NA	NA	NA	NA	5.57328259118023e-06	6.53074822904357e-05	-1.87114134897112	0.411967546045569	-1.72988583586802	1825	139066238	LOC139066238	gastrula zinc finger protein XlCGF57.1-like	protein_coding	-	XM_070548623.1
sex	Liver	RepeatModeler2	unique	rnd-1_family-404_2q11.2_4	META_chr2_0042219	chr2	NC_091742.1	96055247	96055479	-	SINE	SINE/rnd-1_family-404	Intergenic	NA	NA	NA	NA	NA	NA	6.554125810119159e-11	1.79883005089485e-09	-2.05201823889484	0.31421967879513	-1.9749788455213	9961	107396737	LOC107396737	Fc receptor-like protein 5	protein_coding	+	XM_070548672.1
sex	Liver	RepeatModeler2	unique	rnd-1_family-1050_2q11.2_5	META_chr2_0042589	chr2	NC_091742.1	97240207	97241753	+	LTR	LTR/rnd-1_family-1050	Genic	NA	NA	NA	NA	NA	NA	0.0063384273069729	0.0289938323978865	-1.26035747377086	0.461713359109143	-1.06532832982955	11235	129154099	LOC129154099	zinc finger protein 271-like	protein_coding	-	XM_054733896.2
sex	Liver	RepeatModeler2	unique	rnd-5_family-5574_2q11.2_3	META_chr2_0042650	chr2	NC_091742.1	97455789	97456472	+	Unknown	Unknown/rnd-5_family-5574	Intergenic	NA	NA	NA	NA	NA	NA	0.0034243613790256	0.0173878111451819	-1.36219175455796	0.46541541928815	-1.15963188819912	47613	139066229	LOC139066229	zinc finger protein 345-like	protein_coding	-	XM_070548561.1
sex	Liver	RepeatModeler2	unique	rnd-4_family-111_2q11.2_2	META_chr2_0042650	chr2	NC_091742.1	97473228	97474778	+	LTR	LTR/rnd-4_family-111	Intergenic	NA	NA	NA	NA	NA	NA	1.35157254114005e-07	2.20869479431302e-06	-1.21796800812844	0.231038431657988	-1.16960788128619	29307	139066229	LOC139066229	zinc finger protein 345-like	protein_coding	-	XM_070548561.1
sex	Liver	RepeatModeler2	unique	rnd-1_family-717_2q11.2_1	META_chr2_0042650	chr2	NC_091742.1	97474779	97475393	+	DNA	DNA/rnd-1_family-717	Intergenic	NA	NA	NA	NA	NA	NA	0.0077940283854874	0.0342538988434355	-1.20768887809109	0.453870843784217	-1.01534751809078	28692	139066229	LOC139066229	zinc finger protein 345-like	protein_coding	-	XM_070548561.1
sex	Liver	RepeatModeler2	unique	rnd-1_family-650_2q11.2_1	META_chr2_0042650	chr2	NC_091742.1	97475472	97475820	-	DNA	DNA/rnd-1_family-650	Intergenic	NA	NA	NA	NA	NA	NA	0.0009732723679782	0.0060436577378256	-2.21258957039683	0.67085959915076	-2.38181009782827	28265	139066229	LOC139066229	zinc finger protein 345-like	protein_coding	-	XM_070548561.1
sex	Liver	RepeatModeler2	unique	rnd-3_family-733_2q11.2_5	META_chr2_0042652	chr2	NC_091742.1	97478475	97479845	-	LTR	LTR/rnd-3_family-733	Intergenic	NA	NA	NA	NA	NA	NA	0.00265647599203	0.0140711869342731	-1.95758346207643	0.651458654821321	-2.03220535547966	24240	139066229	LOC139066229	zinc finger protein 345-like	protein_coding	-	XM_070548561.1
sex	Liver	RepeatModeler2	unique	rnd-1_family-486_2q11.2_2	META_chr2_0042652	chr2	NC_091742.1	97480020	97481210	-	DNA	DNA/rnd-1_family-486	Intergenic	NA	NA	NA	NA	NA	NA	0.0104050737917677	0.0434181289619245	-1.37970230926281	0.538511054022055	-1.11800847646784	22875	139066229	LOC139066229	zinc finger protein 345-like	protein_coding	-	XM_070548561.1
sex	Liver	RepeatModeler2	unique	rnd-5_family-995_2q11.2_2	META_chr2_0042652	chr2	NC_091742.1	97486665	97487782	+	DNA	DNA/rnd-5_family-995	Intergenic	NA	NA	NA	NA	NA	NA	8.49100681647031e-06	9.53384733300789e-05	-2.55532376496894	0.57391866480996	-2.49793786168875	16303	139066229	LOC139066229	zinc finger protein 345-like	protein_coding	-	XM_070548561.1
sex	Liver	RepeatModeler2	unique	rnd-1_family-598_2q11.2_2	META_chr2_0042661	chr2	NC_091742.1	97539791	97541132	+	DNA	DNA/rnd-1_family-598	Intergenic	NA	NA	NA	NA	NA	NA	3.37901893250565e-06	4.16483728890232e-05	-1.43735486873856	0.309353118446199	-1.35237895530837	10546	129152913	LOC129152913	E3 SUMO-protein ligase ZBED1	protein_coding	-	XM_070548534.1;XM_070548535.1;XM_070548537.1;XM_070548538.1
sex	Liver	RepeatModeler2	unique	rnd-1_family-500_2q11.2_46	META_chr2_0042936	chr2	NC_091742.1	98587128	98592853	+	Unknown	Unknown/rnd-1_family-500	Genic	NA	NA	NA	NA	NA	NA	0.0021529301559357	0.0118276958559742	1.36020528121412	0.443311624372115	1.18344071963823	7722	107372504	LOC107372504	zinc finger protein 721-like	protein_coding	-	XM_070548444.1
sex	Liver	RepeatModeler2	unique	rnd-4_family-696_2q11.2_16	META_chr2_0043418	chr2	NC_091742.1	99961191	99963267	-	DNA	DNA/rnd-4_family-696	Intergenic	NA	NA	NA	NA	NA	NA	0.0044682339951921	0.0217101260271849	-1.69836217298415	0.597370726782565	-1.41433655302016	6524	107372458	LOC107372458	gastrula zinc finger protein XlCGF57.1	protein_coding	+	XM_070548580.1;XM_070548581.1
sex	Liver	RepeatModeler2	unique	rnd-1_family-381_2q11.2_20	META_chr2_0043569	chr2	NC_091742.1	100577117	100578367	-	DNA	DNA/rnd-1_family-381	Intergenic	NA	NA	NA	NA	NA	NA	0.0012322029239732	0.0073883196266981	1.61178301188222	0.498800322918217	1.4008552555991	4055	107372471	LOC107372471	zinc finger protein 271-like	protein_coding	-	XM_054737514.2;XM_054737515.2
sex	Liver	RepeatModeler2	unique	rnd-1_family-1071_2q11.2_8	META_chr2_0043801	chr2	NC_091742.1	101298977	101299156	-	LTR	LTR/rnd-1_family-1071	Intergenic	NA	NA	NA	NA	NA	NA	6.39020672007731e-06	7.38576817414794e-05	1.58922105442854	0.352139061579082	1.47853107236151	4881	107374388	mogat3a	monoacylglycerol O-acyltransferase 3a	protein_coding	-	XM_054738757.2
sex	Liver	RepeatModeler2	unique	rnd-1_family-500_2q11.2_76	META_chr2_0043801	chr2	NC_091742.1	101299158	101300487	-	Unknown	Unknown/rnd-1_family-500	Intergenic	NA	NA	NA	NA	NA	NA	2.44136684672764e-07	3.81020325223469e-06	1.23475415654828	0.239194030920574	1.18148166391854	5062	107374388	mogat3a	monoacylglycerol O-acyltransferase 3a	protein_coding	-	XM_054738757.2
sex	Liver	RepeatModeler2	unique	rnd-1_family-145_2q11.2_69	META_chr2_0043801	chr2	NC_091742.1	101300541	101300833	+	LTR	LTR/rnd-1_family-145	Intergenic	NA	NA	NA	NA	NA	NA	1.55561085615979e-05	0.0001643174192797	1.09880726843369	0.254314503283636	1.03696726715685	6445	107374388	mogat3a	monoacylglycerol O-acyltransferase 3a	protein_coding	-	XM_054738757.2
sex	Liver	RepeatModeler2	unique	rnd-1_family-757_2q11.2_8	META_chr2_0043801	chr2	NC_091742.1	101300870	101301833	-	Unknown	Unknown/rnd-1_family-757	Intergenic	NA	NA	NA	NA	NA	NA	1.3281063270869801e-09	3.04966804147256e-08	1.19580223157671	0.197198255798797	1.15961204142525	6774	107374388	mogat3a	monoacylglycerol O-acyltransferase 3a	protein_coding	-	XM_054738757.2
sex	Liver	RepeatModeler2	unique	rnd-1_family-659_2q11.2_34	META_chr2_0043802	chr2	NC_091742.1	101302540	101302808	-	SINE	SINE/rnd-1_family-659	Genic	NA	NA	NA	NA	NA	NA	0.0001674047267309	0.0013323079103872	1.31172801867701	0.348519079903529	1.19434584297012	8444	107374388	mogat3a	monoacylglycerol O-acyltransferase 3a	protein_coding	-	XM_054738757.2
sex	Liver	RepeatModeler2	unique	rnd-1_family-500_2q11.2_77	META_chr2_0043803	chr2	NC_091742.1	101303386	101304035	-	Unknown	Unknown/rnd-1_family-500	Genic	NA	NA	NA	NA	NA	NA	2.17129683058491e-06	2.79574069913132e-05	1.46444778952067	0.309164584373402	1.37601327145024	9290	107374388	mogat3a	monoacylglycerol O-acyltransferase 3a	protein_coding	-	XM_054738757.2
sex	Liver	RepeatModeler2	unique	rnd-1_family-145_2q11.2_70	META_chr2_0043803	chr2	NC_091742.1	101304076	101304371	+	LTR	LTR/rnd-1_family-145	Genic	NA	NA	NA	NA	NA	NA	2.20123303239117e-08	4.14660708599337e-07	2.27905313305295	0.407308899985468	2.15671514849063	9980	107374388	mogat3a	monoacylglycerol O-acyltransferase 3a	protein_coding	-	XM_054738757.2
sex	Liver	RepeatModeler2	unique	rnd-5_family-1449_2q11.2_1	META_chr2_0043804	chr2	NC_091742.1	101304692	101304835	+	LTR	LTR/rnd-5_family-1449	Genic	NA	NA	NA	NA	NA	NA	5.12458323564401e-06	6.05927508296527e-05	1.63689664012554	0.35899833776689	1.52213539980381	10596	107374388	mogat3a	monoacylglycerol O-acyltransferase 3a	protein_coding	-	XM_054738757.2
sex	Liver	RepeatModeler2	unique	rnd-1_family-469_2q11.2_1	META_chr2_0043805	chr2	NC_091742.1	101309017	101309580	+	DNA	DNA/rnd-1_family-469	Genic	NA	NA	NA	NA	NA	NA	0.0121103754815499	0.0490670378498334	1.4665362668871	0.584530842730808	1.24792650827914	14921	107374388	mogat3a	monoacylglycerol O-acyltransferase 3a	protein_coding	-	XM_054738757.2
sex	Liver	RepeatModeler2	unique	rnd-1_family-606_2q11.2_5	META_chr2_0043810	chr2	NC_091742.1	101323330	101323767	+	Unknown	Unknown/rnd-1_family-606	Genic	NA	NA	NA	NA	NA	NA	1.47641755445571e-06	1.97291640496603e-05	1.88243920334472	0.391001712338661	1.75077786551812	29234	107374388	mogat3a	monoacylglycerol O-acyltransferase 3a	protein_coding	-	XM_054738757.2
sex	Liver	RepeatModeler2	unique	rnd-1_family-502_2q11.2_14	META_chr2_0043810	chr2	NC_091742.1	101323766	101324455	-	DNA	DNA/rnd-1_family-502	Genic	NA	NA	NA	NA	NA	NA	1.20221477006066e-08	2.36939011466226e-07	2.05371743446494	0.360338486326225	1.93608927079862	29670	107374388	mogat3a	monoacylglycerol O-acyltransferase 3a	protein_coding	-	XM_054738757.2
sex	Liver	RepeatModeler2	unique	rnd-1_family-329_2q11.2_5	META_chr2_0043810	chr2	NC_091742.1	101324490	101324679	+	DNA	DNA/rnd-1_family-329	Genic	NA	NA	NA	NA	NA	NA	1.93237439728199e-07	3.06708716557667e-06	2.0003125657864	0.384252219027258	1.87732335485316	30394	107374388	mogat3a	monoacylglycerol O-acyltransferase 3a	protein_coding	-	XM_054738757.2
sex	Liver	RepeatModeler2	unique	rnd-1_family-441_2q11.2_59	META_chr2_0043847	chr2	NC_091742.1	101445839	101446247	+	LTR	LTR/rnd-1_family-441	Genic	NA	NA	NA	NA	NA	NA	0.007426772326076	0.0329686486280365	-1.7573375065267	0.656439084771513	-1.44617345804833	10128	107373997	corin	corin, serine peptidase	protein_coding	+	XM_070548702.1;XM_070548703.1
sex	Liver	RepeatModeler2	unique	rnd-1_family-136_2q11.2_3	META_chr2_0043880	chr2	NC_091742.1	101500093	101500222	+	LTR	LTR/rnd-1_family-136	Intergenic	NA	NA	NA	NA	NA	NA	0.0005979843994584	0.0040166035531359	1.46989659689707	0.428225796617014	1.30573871890941	16027	107373999	LOC107373999	sodium/hydrogen exchanger 9B2	protein_coding	+	XM_070548710.1;XM_070548711.1
sex	Liver	RepeatModeler2	unique	rnd-4_family-340_2q11.2_4	META_chr2_0044055	chr2	NC_091742.1	102049522	102050093	-	Unknown	Unknown/rnd-4_family-340	Genic	NA	NA	NA	NA	NA	NA	0.0006701870456297	0.0044190880850033	1.74382741005947	0.51266520807051	1.6357209451731	13735	129160660	LOC129160660	uncharacterized LOC129160660	protein_coding	-	XM_070548720.1
sex	Liver	RepeatModeler2	unique	rnd-5_family-841_3p26.2_1	META_chr3_0001421	chr3	NC_091743.1	3572437	3572636	+	Unknown	Unknown/rnd-5_family-841	Genic	NA	NA	NA	NA	NA	NA	0.0061673497858292	0.0283534707068598	1.68136695512085	0.613917941929529	1.37061691611949	73031	107397088	LOC107397088	uncharacterized LOC107397088	protein_coding	+	XM_070549102.1
sex	Liver	RepeatModeler2	unique	rnd-1_family-856_3p26.2_2	META_chr3_0001422	chr3	NC_091743.1	3573985	3574200	+	DNA	DNA/rnd-1_family-856	Genic	NA	NA	NA	NA	NA	NA	1.40133724042634e-05	0.000149349039591	2.55165763934999	0.587445288252403	2.81381572488191	74579	107397088	LOC107397088	uncharacterized LOC107397088	protein_coding	+	XM_070549102.1
sex	Liver	RepeatModeler2	unique	rnd-4_family-1359_3p26.2_1	META_chr3_0001454	chr3	NC_091743.1	3623960	3624783	-	DNA	DNA/rnd-4_family-1359	Genic	NA	NA	NA	NA	NA	NA	2.40494665898814e-06	3.06538862416363e-05	2.59726396926933	0.550731374184165	2.44920799293485	41135	129160940	LOC129160940	uncharacterized LOC129160940	lncRNA	-	XR_008561378.2
sex	Liver	RepeatModeler2	unique	rnd-1_family-709_3p26.2_7	META_chr3_0001456	chr3	NC_091743.1	3626394	3627647	-	DNA	DNA/rnd-1_family-709	Genic	NA	NA	NA	NA	NA	NA	7.42826756034615e-05	0.0006532211966743	1.92486566318755	0.485815327403438	1.74177717163834	38271	129160940	LOC129160940	uncharacterized LOC129160940	lncRNA	-	XR_008561378.2
sex	Liver	RepeatModeler2	unique	rnd-1_family-441_3p26.2_26	META_chr3_0001456	chr3	NC_091743.1	3627648	3628156	-	LTR	LTR/rnd-1_family-441	Genic	NA	NA	NA	NA	NA	NA	0.0022282114414476	0.0121696773058873	1.40471493557262	0.459357718867185	1.21596034432278	37762	129160940	LOC129160940	uncharacterized LOC129160940	lncRNA	-	XR_008561378.2
sex	Liver	RepeatModeler2	unique	rnd-1_family-207_3p26.2_20	META_chr3_0001457	chr3	NC_091743.1	3628462	3628804	+	LINE	LINE/rnd-1_family-207	Genic	NA	NA	NA	NA	NA	NA	4.34251154548865e-05	0.0004069612970467	1.87003385196654	0.45739349600289	1.68626770421024	37114	129160940	LOC129160940	uncharacterized LOC129160940	lncRNA	-	XR_008561378.2
sex	Liver	RepeatModeler2	unique	rnd-1_family-78_3p26.2_5	META_chr3_0001458	chr3	NC_091743.1	3628978	3629228	+	DNA	DNA/rnd-1_family-78	Genic	NA	NA	NA	NA	NA	NA	0.0001504287097059	0.0012129551798244	1.99673077034227	0.526791763751159	1.80155739924618	36690	129160940	LOC129160940	uncharacterized LOC129160940	lncRNA	-	XR_008561378.2
sex	Liver	RepeatModeler2	unique	rnd-4_family-500_3p26.2_2	META_chr3_0001473	chr3	NC_091743.1	3643510	3643909	+	Unknown	Unknown/rnd-4_family-500	Genic	NA	NA	NA	NA	NA	NA	8.11938276655154e-06	9.16644191433942e-05	1.90592115771678	0.42714392664556	1.75611475409308	22009	129160940	LOC129160940	uncharacterized LOC129160940	lncRNA	-	XR_008561378.2
sex	Liver	RepeatModeler2	unique	rnd-1_family-331_3p26.2_13	META_chr3_0001475	chr3	NC_091743.1	3647060	3649355	-	LINE	LINE/rnd-1_family-331	Genic	NA	NA	NA	NA	NA	NA	0.0066542059022755	0.030163887596769	1.7219311455928	0.634539209619925	1.52831180291516	16563	129160940	LOC129160940	uncharacterized LOC129160940	lncRNA	-	XR_008561378.2
sex	Liver	RepeatModeler2	unique	rnd-1_family-257_3p26.1_12	META_chr3_0002145	chr3	NC_091743.1	5333986	5334158	-	LINE	LINE/rnd-1_family-257	Genic	NA	NA	NA	NA	NA	NA	2.5931348137967997e-12	8.560837322989089e-11	1.68413835944173	0.240653850889743	1.63399953701825	9869	107372923	LOC107372923	zinc finger protein 679	protein_coding	-	XM_054734294.2
sex	Liver	RepeatModeler2	unique	rnd-1_family-666_3p26.1_2	META_chr3_0002354	chr3	NC_091743.1	5900116	5900220	-	Unknown	Unknown/rnd-1_family-666	Genic	NA	NA	NA	NA	NA	NA	0.002587344360654	0.0137650089290358	-1.37851659858833	0.457532823050571	-1.1856337277909	1383	107373934	ptpdc1a	protein tyrosine phosphatase domain containing 1a	protein_coding	+	XM_054738161.2;XM_070549139.1;XM_070549142.1;XM_070549143.1
sex	Liver	RepeatModeler2	unique	rnd-1_family-729_3p26.1_6	META_chr3_0002357	chr3	NC_091743.1	5912456	5913873	-	LINE	LINE/rnd-1_family-729	Genic	NA	NA	NA	NA	NA	NA	0.0080032810439773	0.0350283096244605	-1.37246511282534	0.517534176947065	-1.12683576009586	3477	107373110	LOC107373110	zinc finger BED domain-containing protein 4-like	protein_coding	-	XM_070549056.1
sex	Liver	RepeatModeler2	unique	rnd-5_family-144_3p26.1_2	META_chr3_0002357	chr3	NC_091743.1	5914618	5915792	+	LTR	LTR/rnd-5_family-144	Genic	NA	NA	NA	NA	NA	NA	0.0018356304015554	0.0103692099019165	-1.25879923300765	0.40402940194624	-1.11304978605484	5639	107373110	LOC107373110	zinc finger BED domain-containing protein 4-like	protein_coding	-	XM_070549056.1
sex	Liver	RepeatModeler2	unique	rnd-5_family-479_3p26.1_1	META_chr3_0002360	chr3	NC_091743.1	5918114	5918645	+	Unknown	Unknown/rnd-5_family-479	Genic	NA	NA	NA	NA	NA	NA	0.0013607049172566	0.0080505124234133	-1.18707175508771	0.370628767024109	-1.06003120922076	9135	107373110	LOC107373110	zinc finger BED domain-containing protein 4-like	protein_coding	-	XM_070549056.1
sex	Liver	RepeatModeler2	unique	rnd-1_family-187_3p26.1_3	META_chr3_0002360	chr3	NC_091743.1	5918651	5919145	+	DNA	DNA/rnd-1_family-187	Genic	NA	NA	NA	NA	NA	NA	0.0020317435905637	0.0112549411895355	-1.48894131102961	0.482552578801021	-1.29373212316938	9247	139068827	LOC139068827	spectrin alpha chain, non-erythrocytic 1-like	protein_coding	-	XM_070549147.1
sex	Liver	RepeatModeler2	unique	rnd-1_family-1118_3p26.1_1	META_chr3_0002361	chr3	NC_091743.1	5919656	5919967	-	Unknown	Unknown/rnd-1_family-1118	Genic	NA	NA	NA	NA	NA	NA	2.75264386684205e-09	6.04133701497176e-08	-1.44702408996737	0.24337287987824	-1.39473649799187	8425	139068827	LOC139068827	spectrin alpha chain, non-erythrocytic 1-like	protein_coding	-	XM_070549147.1
sex	Liver	RepeatModeler2	unique	rnd-5_family-578_3p26.1_1	META_chr3_0002362	chr3	NC_091743.1	5920213	5921204	-	DNA	DNA/rnd-5_family-578	Genic	NA	NA	NA	NA	NA	NA	6.47429511849422e-12	2.03463024477038e-10	-1.30924204980421	0.190607023841157	-1.27651122270871	7188	139068827	LOC139068827	spectrin alpha chain, non-erythrocytic 1-like	protein_coding	-	XM_070549147.1
sex	Liver	RepeatModeler2	unique	rnd-1_family-760_3p26.1_19	META_chr3_0002365	chr3	NC_091743.1	5924469	5925245	-	LINE	LINE/rnd-1_family-760	Genic	NA	NA	NA	NA	NA	NA	2.03539995355312e-08	3.85830769349218e-07	-1.50770787379031	0.268803216308715	-1.44297828124396	3147	139068827	LOC139068827	spectrin alpha chain, non-erythrocytic 1-like	protein_coding	-	XM_070549147.1
sex	Liver	RepeatModeler2	unique	rnd-1_family-539_3p26.1_2	META_chr3_0002366	chr3	NC_091743.1	5926001	5926604	-	Unknown	Unknown/rnd-1_family-539	Genic	NA	NA	NA	NA	NA	NA	2.25959080010748e-05	0.0002291792484235	-1.12279900406225	0.264963380604573	-1.05675182544955	1788	139068827	LOC139068827	spectrin alpha chain, non-erythrocytic 1-like	protein_coding	-	XM_070549147.1
sex	Liver	RepeatModeler2	unique	rnd-1_family-760_3p26.1_20	META_chr3_0002373	chr3	NC_091743.1	5931612	5934151	-	LINE	LINE/rnd-1_family-760	Genic	NA	NA	NA	NA	NA	NA	1.61238575170225e-06	2.13568960424729e-05	-1.35166193638863	0.281785417803985	-1.28086776149204	3220	139068827	LOC139068827	spectrin alpha chain, non-erythrocytic 1-like	protein_coding	-	XM_070549147.1
sex	Liver	RepeatModeler2	unique	rnd-1_family-501_3p26.1_2	META_chr3_0002373	chr3	NC_091743.1	5934138	5945348	-	DNA	DNA/rnd-1_family-501	Genic	NA	NA	NA	NA	NA	NA	8.56886260141947e-16	4.12863379886574e-14	-1.29735060309003	0.161245831226804	-1.27611294325255	484	139068828	LOC139068828	uncharacterized LOC139068828	lncRNA	+	XR_011520082.1
sex	Liver	RepeatModeler2	unique	rnd-1_family-682_3p26.1_1	META_chr3_0002379	chr3	NC_091743.1	5955505	5956605	-	DNA	DNA/rnd-1_family-682	Genic	NA	NA	NA	NA	NA	NA	0.0019213124507822	0.010754085103422	-1.77192247076568	0.571194769621104	-1.60786766949976	5317	129161124	LOC129161124	uncharacterized LOC129161124	protein_coding	+	XM_070549144.1;XM_070549145.1;XM_070549146.1
sex	Liver	RepeatModeler2	unique	rnd-1_family-390_3p26.1_3	META_chr3_0002381	chr3	NC_091743.1	5959635	5960272	-	Unknown	Unknown/rnd-1_family-390	Genic	NA	NA	NA	NA	NA	NA	0.0086094649468148	0.0372039681813662	-1.77979351982523	0.677452819799649	-1.85093921657408	1650	129161124	LOC129161124	uncharacterized LOC129161124	protein_coding	+	XM_070549144.1;XM_070549145.1;XM_070549146.1
sex	Liver	RepeatModeler2	unique	rnd-1_family-471_3p26.1_3	META_chr3_0002381	chr3	NC_091743.1	5960247	5960909	-	DNA	DNA/rnd-1_family-471	Genic	NA	NA	NA	NA	NA	NA	0.0009806344163435	0.0060826319482834	-2.04065916952013	0.619127416011447	-1.90312397965674	1013	129161124	LOC129161124	uncharacterized LOC129161124	protein_coding	+	XM_070549144.1;XM_070549145.1;XM_070549146.1
sex	Liver	RepeatModeler2	unique	rnd-1_family-763_3p26.1_3	META_chr3_0002383	chr3	NC_091743.1	5967660	5968242	-	DNA	DNA/rnd-1_family-763	Genic	NA	NA	NA	NA	NA	NA	0.0062720191994203	0.0287403426803673	-1.35130070249251	0.494400484261232	-1.12872695347809	5738	129161124	LOC129161124	uncharacterized LOC129161124	protein_coding	+	XM_070549144.1;XM_070549145.1;XM_070549146.1
sex	Liver	RepeatModeler2	unique	rnd-1_family-542_3p26.1_3	META_chr3_0002383	chr3	NC_091743.1	5969725	5970010	-	DNA	DNA/rnd-1_family-542	Genic	NA	NA	NA	NA	NA	NA	0.0016871258235132	0.009641421360657	-2.1598024954835	0.687745785959734	-2.14439880491894	7803	129161124	LOC129161124	uncharacterized LOC129161124	protein_coding	+	XM_070549144.1;XM_070549145.1;XM_070549146.1
sex	Liver	RepeatModeler2	unique	rnd-1_family-562_3p26.1_3	META_chr3_0002383	chr3	NC_091743.1	5970277	5971100	+	Unknown	Unknown/rnd-1_family-562	Genic	NA	NA	NA	NA	NA	NA	0.00159393164771	0.009187830573661	-1.59084587338445	0.503908245600692	-1.36637574401798	8355	129161124	LOC129161124	uncharacterized LOC129161124	protein_coding	+	XM_070549144.1;XM_070549145.1;XM_070549146.1
sex	Liver	RepeatModeler2	unique	rnd-1_family-336_3p26.1_1	META_chr3_0002439	chr3	NC_091743.1	6115086	6115978	-	DNA	DNA/rnd-1_family-336	Genic	NA	NA	NA	NA	NA	NA	6.64787963351518e-08	1.15112511799764e-06	-2.83371992235784	0.524720495947276	-2.73895029858155	657	107373178	p3h1	prolyl 3-hydroxylase 1	protein_coding	+	XM_070549138.1
sex	Liver	RepeatModeler2	unique	rnd-1_family-367_3p26.1_10	META_chr3_0002439	chr3	NC_091743.1	6116293	6117681	-	Unknown	Unknown/rnd-1_family-367	Genic	NA	NA	NA	NA	NA	NA	0.0001549090813581	0.00124387941163	-1.73105057951595	0.457578890073202	-1.55368086347712	1864	107373178	p3h1	prolyl 3-hydroxylase 1	protein_coding	+	XM_070549138.1
sex	Liver	RepeatModeler2	unique	rnd-1_family-641_3p26.1_1	META_chr3_0002439	chr3	NC_091743.1	6120257	6130008	-	LTR	LTR/rnd-1_family-641	Genic	NA	NA	NA	NA	NA	NA	4.31277934366558e-19	2.77290501407482e-17	-2.23493627354251	0.250310940787955	-2.18757052848256	5828	107373178	p3h1	prolyl 3-hydroxylase 1	protein_coding	+	XM_070549138.1
sex	Liver	RepeatModeler2	unique	rnd-1_family-472_3p26.1_8	META_chr3_0002439	chr3	NC_091743.1	6130058	6130349	+	DNA	DNA/rnd-1_family-472	Genic	NA	NA	NA	NA	NA	NA	0.0011536049605879	0.0069756994379062	-1.60575328147998	0.494061255156305	-1.38841299510621	15629	107373178	p3h1	prolyl 3-hydroxylase 1	protein_coding	+	XM_070549138.1
sex	Liver	RepeatModeler2	unique	rnd-1_family-441_3p26.1_22	META_chr3_0002440	chr3	NC_091743.1	6130783	6135198	+	LTR	LTR/rnd-1_family-441	Genic	NA	NA	NA	NA	NA	NA	1.29795178059767e-08	2.54401143603402e-07	-2.23040763418626	0.392239974753187	-2.1145296316969	16354	107373178	p3h1	prolyl 3-hydroxylase 1	protein_coding	+	XM_070549138.1
sex	Liver	RepeatModeler2	unique	rnd-4_family-111_3p26.1_5	META_chr3_0002440	chr3	NC_091743.1	6139018	6139303	+	LTR	LTR/rnd-4_family-111	Genic	NA	NA	NA	NA	NA	NA	6.681200578277e-07	9.5984134315027e-06	-1.62512787423001	0.326960629682018	-1.52832745130863	24589	107373178	p3h1	prolyl 3-hydroxylase 1	protein_coding	+	XM_070549138.1
sex	Liver	RepeatModeler2	unique	rnd-1_family-441_3p26.1_23	META_chr3_0002440	chr3	NC_091743.1	6140119	6141438	+	LTR	LTR/rnd-1_family-441	Genic	NA	NA	NA	NA	NA	NA	0.0006531701746011	0.0043272524067327	-1.8709987273081	0.548918703457275	-1.61753756483416	25690	107373178	p3h1	prolyl 3-hydroxylase 1	protein_coding	+	XM_070549138.1
sex	Liver	RepeatModeler2	unique	rnd-1_family-941_3p26.1_1	META_chr3_0002449	chr3	NC_091743.1	6161303	6161574	-	Unknown	Unknown/rnd-1_family-941	Genic	NA	NA	NA	NA	NA	NA	4.97518835823062e-09	1.04906928714949e-07	-3.08920598322154	0.528250005649324	-3.12612850750304	46874	107373178	p3h1	prolyl 3-hydroxylase 1	protein_coding	+	XM_070549138.1
sex	Liver	RepeatModeler2	unique	rnd-1_family-137_3p22.1_4	META_chr3_0003077	chr3	NC_091743.1	40359924	40360535	+	Unknown	Unknown/rnd-1_family-137	Genic	NA	NA	NA	NA	NA	NA	0.005097680529144	0.0241933439049871	-1.34860967320229	0.481509504333743	-1.13884384891605	2766	107395565	ndrg3a	ndrg family member 3a	protein_coding	+	XM_070549161.1
sex	Liver	RepeatModeler2	unique	rnd-1_family-660_3p22.1_4	META_chr3_0003180	chr3	NC_091743.1	40640826	40644230	-	DNA	DNA/rnd-1_family-660	Intergenic	NA	NA	NA	NA	NA	NA	1.7463183826500402e-09	3.93172255841186e-08	3.46183513655472	0.57507469876582	4.41495893386925	7356	107385863	gata1a	GATA binding protein 1a	protein_coding	-	XM_015960012.3
sex	Liver	RepeatModeler2	unique	rnd-1_family-945_3p22.1_6	META_chr3_0003491	chr3	NC_091743.1	41216587	41226072	-	DNA	DNA/rnd-1_family-945	Genic	NA	NA	NA	NA	NA	NA	8.24167059269119e-09	1.66961942482101e-07	-1.37137654562139	0.23794411257587	-1.3202939284234	2343	107385837	LOC107385837	carbohydrate sulfotransferase 11	protein_coding	+	XM_015959976.3
sex	Liver	RepeatModeler2	unique	rnd-5_family-2514_3p22.1_1	META_chr3_0003507	chr3	NC_091743.1	41246806	41246957	-	Unknown	Unknown/rnd-5_family-2514	Genic	NA	NA	NA	NA	NA	NA	2.8519737261616604e-23	2.46919226357749e-21	-4.96242609959318	0.499351095283781	-8.8141595197646	30778	107385923	LOC107385923	solute carrier family 41 member 3	protein_coding	-	XM_054748095.2
sex	Liver	RepeatModeler2	unique	rnd-1_family-687_3p22.1_3	META_chr3_0003507	chr3	NC_091743.1	41247163	41247337	-	LINE	LINE/rnd-1_family-687	Genic	NA	NA	NA	NA	NA	NA	3.6372337907072402e-09	7.83373472111685e-08	-3.51137640854083	0.595158696516649	-7.02385765357662	30398	107385923	LOC107385923	solute carrier family 41 member 3	protein_coding	-	XM_054748095.2
sex	Liver	RepeatModeler2	unique	rnd-1_family-687_3p22.1_4	META_chr3_0003507	chr3	NC_091743.1	41247334	41247605	-	LINE	LINE/rnd-1_family-687	Genic	NA	NA	NA	NA	NA	NA	5.2337849737024604e-17	2.8668861266565703e-15	-4.46484206478698	0.532713535616984	-8.25173574298079	30130	107385923	LOC107385923	solute carrier family 41 member 3	protein_coding	-	XM_054748095.2
sex	Liver	RepeatModeler2	unique	rnd-1_family-635_3p22.1_8	META_chr3_0003507	chr3	NC_091743.1	41247502	41247824	-	LINE	LINE/rnd-1_family-635	Genic	NA	NA	NA	NA	NA	NA	1.0222410198659299e-18	6.38412305718817e-17	-4.66730759967678	0.528415296506721	-8.58003052412213	29911	107385923	LOC107385923	solute carrier family 41 member 3	protein_coding	-	XM_054748095.2
sex	Liver	RepeatModeler2	unique	rnd-1_family-877_3p22.1_2	META_chr3_0003507	chr3	NC_091743.1	41247826	41248009	-	LINE	LINE/rnd-1_family-877	Genic	NA	NA	NA	NA	NA	NA	5.27362538818967e-05	0.0004822373227437	-2.76951142757184	0.684987335628852	-6.07244730266713	29726	107385923	LOC107385923	solute carrier family 41 member 3	protein_coding	-	XM_054748095.2
sex	Liver	RepeatModeler2	unique	rnd-1_family-137_3p22.1_13	META_chr3_0003507	chr3	NC_091743.1	41248642	41249560	+	Unknown	Unknown/rnd-1_family-137	Genic	NA	NA	NA	NA	NA	NA	8.99905181867227e-25	8.801566392227591e-23	-5.12868938056376	0.499072583081976	-9.00931727226169	28175	107385923	LOC107385923	solute carrier family 41 member 3	protein_coding	-	XM_054748095.2
sex	Liver	RepeatModeler2	unique	rnd-1_family-728_3p22.1_1	META_chr3_0003509	chr3	NC_091743.1	41249826	41250141	+	LINE	LINE/rnd-1_family-728	Genic	NA	NA	NA	NA	NA	NA	5.97870053327273e-09	1.24065944399448e-07	-3.76459705399861	0.647132368929233	-7.32283264304829	27594	107385923	LOC107385923	solute carrier family 41 member 3	protein_coding	-	XM_054748095.2
sex	Liver	RepeatModeler2	unique	rnd-4_family-434_3p22.1_1	META_chr3_0003509	chr3	NC_091743.1	41251225	41252323	-	LINE	LINE/rnd-4_family-434	Genic	NA	NA	NA	NA	NA	NA	9.03368531997313e-11	2.44514243098237e-09	-3.9331310501671	0.606749632080714	-7.58317489465415	25412	107385923	LOC107385923	solute carrier family 41 member 3	protein_coding	-	XM_054748095.2
sex	Liver	RepeatModeler2	unique	rnd-1_family-787_3p22.1_1	META_chr3_0003509	chr3	NC_091743.1	41252313	41252567	+	LINE	LINE/rnd-1_family-787	Genic	NA	NA	NA	NA	NA	NA	2.86576144091224e-34	4.8655915027089995e-32	-5.72117251366816	0.468694551527929	-9.76901598913055	25168	107385923	LOC107385923	solute carrier family 41 member 3	protein_coding	-	XM_054748095.2
sex	Liver	RepeatModeler2	unique	rnd-1_family-500_3p22.1_9	META_chr3_0003509	chr3	NC_091743.1	41252566	41252731	-	Unknown	Unknown/rnd-1_family-500	Genic	NA	NA	NA	NA	NA	NA	1.26911623870987e-16	6.708185833180741e-15	-4.30658729706381	0.520342914621144	-6.17141637001872	25004	107385923	LOC107385923	solute carrier family 41 member 3	protein_coding	-	XM_054748095.2
sex	Liver	RepeatModeler2	unique	rnd-1_family-328_3p22.1_4	META_chr3_0003510	chr3	NC_091743.1	41252911	41253039	-	Unknown	Unknown/rnd-1_family-328	Genic	NA	NA	NA	NA	NA	NA	5.47008087697815e-22	4.45096622396438e-20	-4.75627903580018	0.493439437794944	-8.56852998999756	24696	107385923	LOC107385923	solute carrier family 41 member 3	protein_coding	-	XM_054748095.2
sex	Liver	RepeatModeler2	unique	rnd-1_family-719_3p22.1_2	META_chr3_0003510	chr3	NC_091743.1	41253116	41253352	-	LTR	LTR/rnd-1_family-719	Genic	NA	NA	NA	NA	NA	NA	3.66313898663955e-27	4.15226332531802e-25	-5.28174231678512	0.489309270118789	-9.21924832644266	24383	107385923	LOC107385923	solute carrier family 41 member 3	protein_coding	-	XM_054748095.2
sex	Liver	RepeatModeler2	unique	rnd-1_family-843_3p22.1_1	META_chr3_0003510	chr3	NC_091743.1	41253265	41254349	-	Unknown	Unknown/rnd-1_family-843	Genic	NA	NA	NA	NA	NA	NA	4.83484422841115e-23	4.13121112501711e-21	-4.85433326360066	0.491079752949055	-5.08789981871155	23386	107385923	LOC107385923	solute carrier family 41 member 3	protein_coding	-	XM_054748095.2
sex	Liver	RepeatModeler2	unique	rnd-3_family-218_3p22.1_3	META_chr3_0003511	chr3	NC_091743.1	41256376	41256636	-	DNA	DNA/rnd-3_family-218	Genic	NA	NA	NA	NA	NA	NA	4.0228852006154097e-26	4.27581456824217e-24	-5.50246593584294	0.520480638453629	-9.43649357399407	21099	107385923	LOC107385923	solute carrier family 41 member 3	protein_coding	-	XM_054748095.2
sex	Liver	RepeatModeler2	unique	rnd-1_family-352_3p22.1_2	META_chr3_0003512	chr3	NC_091743.1	41256986	41257150	+	Unknown	Unknown/rnd-1_family-352	Genic	NA	NA	NA	NA	NA	NA	5.57453019581219e-14	2.2332285421833897e-12	-4.29874942184205	0.571816576915739	-8.1376606578008	20585	107385923	LOC107385923	solute carrier family 41 member 3	protein_coding	-	XM_054748095.2
sex	Liver	RepeatModeler2	unique	rnd-1_family-736_3p22.1_1	META_chr3_0003512	chr3	NC_091743.1	41257161	41257289	+	LTR	LTR/rnd-1_family-736	Genic	NA	NA	NA	NA	NA	NA	1.8873784304354698e-11	5.58998625746111e-10	-3.96425715980484	0.590404180243327	-7.6200122227944	20446	107385923	LOC107385923	solute carrier family 41 member 3	protein_coding	-	XM_054748095.2
sex	Liver	RepeatModeler2	unique	rnd-1_family-729_3p22.1_3	META_chr3_0003513	chr3	NC_091743.1	41257441	41258398	-	LINE	LINE/rnd-1_family-729	Genic	NA	NA	NA	NA	NA	NA	9.90590626675595e-44	2.47458371835776e-41	-6.37468218359423	0.459669904737247	-7.58012932260286	19337	107385923	LOC107385923	solute carrier family 41 member 3	protein_coding	-	XM_054748095.2
sex	Liver	RepeatModeler2	unique	rnd-5_family-40_3p22.1_1	META_chr3_0003514	chr3	NC_091743.1	41260124	41260231	-	Unknown	Unknown/rnd-5_family-40	Genic	NA	NA	NA	NA	NA	NA	4.48540416879116e-06	5.37481061717047e-05	-3.17827884636956	0.692809662799004	-6.5117152418547	17504	107385923	LOC107385923	solute carrier family 41 member 3	protein_coding	-	XM_054748095.2
sex	Liver	RepeatModeler2	unique	rnd-1_family-202_3p22.1_18	META_chr3_0003517	chr3	NC_091743.1	41262693	41262831	-	Unknown	Unknown/rnd-1_family-202	Genic	NA	NA	NA	NA	NA	NA	3.0949822954793604e-25	3.13656862089665e-23	-5.07173802366745	0.488661141220911	-8.95506118879403	14904	107385923	LOC107385923	solute carrier family 41 member 3	protein_coding	-	XM_054748095.2
sex	Liver	RepeatModeler2	unique	rnd-1_family-935_3p22.1_4	META_chr3_0003517	chr3	NC_091743.1	41262830	41263185	-	DNA	DNA/rnd-1_family-935	Genic	NA	NA	NA	NA	NA	NA	5.77159517822056e-38	1.1549079739276e-35	-6.16326307792417	0.478483598498626	-10.2985006696886	14550	107385923	LOC107385923	solute carrier family 41 member 3	protein_coding	-	XM_054748095.2
sex	Liver	RepeatModeler2	unique	rnd-1_family-500_3p22.1_10	META_chr3_0003518	chr3	NC_091743.1	41263194	41263653	-	Unknown	Unknown/rnd-1_family-500	Genic	NA	NA	NA	NA	NA	NA	5.54261854422e-37	1.08149999653885e-34	-5.93073912162652	0.466801309743276	-9.99817766554992	14082	107385923	LOC107385923	solute carrier family 41 member 3	protein_coding	-	XM_054748095.2
sex	Liver	RepeatModeler2	unique	rnd-1_family-145_3p22.1_15	META_chr3_0003518	chr3	NC_091743.1	41263937	41264230	+	LTR	LTR/rnd-1_family-145	Genic	NA	NA	NA	NA	NA	NA	4.65267381163711e-13	1.6864867550130098e-11	-4.03005201921303	0.557015826091253	-5.78677940394394	13505	107385923	LOC107385923	solute carrier family 41 member 3	protein_coding	-	XM_054748095.2
sex	Liver	RepeatModeler2	unique	rnd-1_family-331_3p22.1_6	META_chr3_0003518	chr3	NC_091743.1	41264248	41264484	-	LINE	LINE/rnd-1_family-331	Genic	NA	NA	NA	NA	NA	NA	2.5926310436136397e-11	7.5098219741896e-10	-3.78602176094294	0.567787311118515	-7.38056062098458	13251	107385923	LOC107385923	solute carrier family 41 member 3	protein_coding	-	XM_054748095.2
sex	Liver	RepeatModeler2	unique	rnd-1_family-337_3p22.1_6	META_chr3_0003519	chr3	NC_091743.1	41264566	41265152	+	DNA	DNA/rnd-1_family-337	Genic	NA	NA	NA	NA	NA	NA	3.06973979085181e-24	2.87339366580448e-22	-5.11982855554687	0.504046218422027	-9.10063446032977	12583	107385923	LOC107385923	solute carrier family 41 member 3	protein_coding	-	XM_054748095.2
sex	Liver	RepeatModeler2	unique	rnd-1_family-659_3p22.1_17	META_chr3_0003520	chr3	NC_091743.1	41265236	41265769	+	SINE	SINE/rnd-1_family-659	Genic	NA	NA	NA	NA	NA	NA	1.6547447414668698e-26	1.80777406017634e-24	-5.33638468003864	0.500839929156233	-9.2932647675704	11966	107385923	LOC107385923	solute carrier family 41 member 3	protein_coding	-	XM_054748095.2
sex	Liver	RepeatModeler2	unique	rnd-1_family-790_3p22.1_3	META_chr3_0003520	chr3	NC_091743.1	41265789	41267755	-	Unknown	Unknown/rnd-1_family-790	Genic	NA	NA	NA	NA	NA	NA	6.40281420374483e-41	1.4107773768026501e-38	-6.02063766821543	0.449443950200344	-6.54772699920737	9980	107385923	LOC107385923	solute carrier family 41 member 3	protein_coding	-	XM_054748095.2
sex	Liver	RepeatModeler2	unique	rnd-1_family-377_3p22.1_7	META_chr3_0003521	chr3	NC_091743.1	41269903	41270146	-	Unknown	Unknown/rnd-1_family-377	Genic	NA	NA	NA	NA	NA	NA	2.06602680251244e-58	1.00036507647578e-55	-7.12766309769446	0.442353640674556	-7.97437470624536	7589	107385923	LOC107385923	solute carrier family 41 member 3	protein_coding	-	XM_054748095.2
sex	Liver	RepeatModeler2	unique	rnd-1_family-737_3p22.1_1	META_chr3_0003522	chr3	NC_091743.1	41276127	41276559	+	LTR	LTR/rnd-1_family-737	Genic	NA	NA	NA	NA	NA	NA	1.48059285539675e-32	2.29521153314864e-30	-5.63858669788858	0.474576859109713	-7.54129289610273	1176	107385923	LOC107385923	solute carrier family 41 member 3	protein_coding	-	XM_054748095.2
sex	Liver	RepeatModeler2	unique	rnd-1_family-167_3p22.1_1	META_chr3_0003522	chr3	NC_091743.1	41276614	41276800	+	Unknown	Unknown/rnd-1_family-167	Genic	NA	NA	NA	NA	NA	NA	1.3361668340686902e-09	3.06638169878138e-08	-3.62087153829129	0.597209212610118	-7.13448284639235	935	107385923	LOC107385923	solute carrier family 41 member 3	protein_coding	-	XM_054748095.2
sex	Liver	RepeatModeler2	unique	rnd-1_family-1018_3p22.1_1	META_chr3_0003538	chr3	NC_091743.1	41297247	41311734	+	LTR	LTR/rnd-1_family-1018	Intergenic	NA	NA	NA	NA	NA	NA	3.0542413592755304e-20	2.13905975197833e-18	-5.10969589542829	0.554375129879343	-8.99382786331526	8598	107385962	LOC107385962	C-type lectin lectoxin-Thr1-like	protein_coding	+	XM_054748118.2
sex	Liver	RepeatModeler2	unique	rnd-1_family-344_3p22.1_3	META_chr3_0003565	chr3	NC_091743.1	41360447	41360728	-	Unknown	Unknown/rnd-1_family-344	Genic	NA	NA	NA	NA	NA	NA	0.0108578518863726	0.0449014077376141	-1.51122290653153	0.593278412685164	-1.20738352421667	208	107396825	LOC107396825	gastrula zinc finger protein XlCGF57.1	protein_coding	-	XM_015976675.3
sex	Liver	RepeatModeler2	unique	rnd-1_family-173_3p22.1_3	META_chr3_0003664	chr3	NC_091743.1	41551617	41552319	+	DNA	DNA/rnd-1_family-173	Genic	NA	NA	NA	NA	NA	NA	0.0018561253895985	0.0104705666742166	-1.5921782544849	0.511570019753271	-1.37076987516605	4456	107385832	rpn2	ribophorin II	protein_coding	+	XM_054748218.2;XM_054748220.2;XM_054748225.2
sex	Liver	RepeatModeler2	unique	rnd-1_family-739_3p22.1_9	META_chr3_0004199	chr3	NC_091743.1	42456831	42458536	-	DNA	DNA/rnd-1_family-739	Genic	NA	NA	NA	NA	NA	NA	0.0047036751492665	0.0226409105736665	1.50062842749165	0.530884605092062	1.24941935082071	205883	107385826	LOC107385826	contactin-4	protein_coding	-	XM_015959955.3
sex	Liver	RepeatModeler2	unique	rnd-4_family-1748_3p22.1_1	META_chr3_0004211	chr3	NC_091743.1	42478015	42480085	-	DNA	DNA/rnd-4_family-1748	Genic	NA	NA	NA	NA	NA	NA	0.0058864974364742	0.0272626236278533	1.49255961864011	0.541953213086209	1.1978445447834	184334	107385826	LOC107385826	contactin-4	protein_coding	-	XM_015959955.3
sex	Liver	RepeatModeler2	unique	rnd-1_family-207_3p22.1_41	META_chr3_0004211	chr3	NC_091743.1	42480090	42489937	+	LINE	LINE/rnd-1_family-207	Genic	NA	NA	NA	NA	NA	NA	9.5593828072205e-07	1.32902869088688e-05	1.6536552312209	0.337446335149355	1.55512463785115	174482	107385826	LOC107385826	contactin-4	protein_coding	-	XM_015959955.3
sex	Liver	RepeatModeler2	unique	rnd-4_family-2108_3p22.1_2	META_chr3_0004217	chr3	NC_091743.1	42493581	42494596	+	LTR	LTR/rnd-4_family-2108	Genic	NA	NA	NA	NA	NA	NA	1.2429240022838202e-09	2.86581301408414e-08	2.96500645658431	0.488098550967145	2.8746736706292	169823	107385826	LOC107385826	contactin-4	protein_coding	-	XM_015959955.3
sex	Liver	RepeatModeler2	unique	rnd-1_family-531_3p22.1_12	META_chr3_0004251	chr3	NC_091743.1	42552707	42555603	+	DNA	DNA/rnd-1_family-531	Genic	NA	NA	NA	NA	NA	NA	9.70094712251607e-06	0.0001075993060365	2.29858748175802	0.519603462705885	2.11691024179975	108816	107385826	LOC107385826	contactin-4	protein_coding	-	XM_015959955.3
sex	Liver	RepeatModeler2	unique	rnd-1_family-479_3p22.1_1	META_chr3_0004270	chr3	NC_091743.1	42585641	42588711	-	LINE	LINE/rnd-1_family-479	Genic	NA	NA	NA	NA	NA	NA	0.0002359997573467	0.0018000603817849	1.77654440782007	0.483151459609014	1.57226502919133	75708	107385826	LOC107385826	contactin-4	protein_coding	-	XM_015959955.3
sex	Liver	RepeatModeler2	unique	rnd-1_family-484_3p22.1_5	META_chr3_0004285	chr3	NC_091743.1	42612108	42612625	+	Unknown	Unknown/rnd-1_family-484	Genic	NA	NA	NA	NA	NA	NA	0.0043447696105189	0.0211968981371505	1.47461467231495	0.517049260517346	1.25087143437463	51794	107385826	LOC107385826	contactin-4	protein_coding	-	XM_015959955.3
sex	Liver	RepeatModeler2	unique	rnd-1_family-693_3p22.1_2	META_chr3_0004290	chr3	NC_091743.1	42622589	42623119	-	DNA	DNA/rnd-1_family-693	Genic	NA	NA	NA	NA	NA	NA	8.35643618099489e-06	9.3988938060975e-05	1.9226372311816	0.431486800846281	1.77078340751027	41300	107385826	LOC107385826	contactin-4	protein_coding	-	XM_015959955.3
sex	Liver	RepeatModeler2	unique	rnd-1_family-584_3p22.1_2	META_chr3_0004291	chr3	NC_091743.1	42624107	42627131	+	LINE	LINE/rnd-1_family-584	Genic	NA	NA	NA	NA	NA	NA	2.04147777453449e-05	0.0002102041436525	1.38708317595523	0.325583039566293	1.29013101116989	37288	107385826	LOC107385826	contactin-4	protein_coding	-	XM_015959955.3
sex	Liver	RepeatModeler2	unique	rnd-1_family-258_3p21.33_1	META_chr3_0004863	chr3	NC_091743.1	43641185	43642022	+	LTR	LTR/rnd-1_family-258	Genic	NA	NA	NA	NA	NA	NA	2.95074507251456e-06	3.69149032676303e-05	-3.21458653125013	0.687727000709649	-4.17325488772042	3083	107385816	pdzrn3b	PDZ domain containing RING finger 3b	protein_coding	+	XM_054748444.2;XM_054748449.2;XM_054748451.2
sex	Liver	RepeatModeler2	unique	rnd-1_family-990_3p21.33_1	META_chr3_0004874	chr3	NC_091743.1	43652240	43652843	+	DNA	DNA/rnd-1_family-990	Genic	NA	NA	NA	NA	NA	NA	0.0005453134715252	0.0037129658324455	-2.3965225038242	0.693147412127482	-3.01003201243597	14138	107385816	pdzrn3b	PDZ domain containing RING finger 3b	protein_coding	+	XM_054748444.2;XM_054748449.2;XM_054748451.2
sex	Liver	RepeatModeler2	unique	rnd-1_family-347_3p21.33_2	META_chr3_0004880	chr3	NC_091743.1	43665870	43666153	+	DNA	DNA/rnd-1_family-347	Genic	NA	NA	NA	NA	NA	NA	1.43169253564186e-06	1.92429682138018e-05	-2.7262276418978	0.565543889157295	-2.66725356349232	27768	107385816	pdzrn3b	PDZ domain containing RING finger 3b	protein_coding	+	XM_054748444.2;XM_054748449.2;XM_054748451.2
sex	Liver	RepeatModeler2	unique	rnd-3_family-161_3p21.33_1	META_chr3_0004881	chr3	NC_091743.1	43666528	43666630	-	Unknown	Unknown/rnd-3_family-161	Genic	NA	NA	NA	NA	NA	NA	1.58277275897477e-05	0.0001667822343014	-2.74439658420976	0.635741707146113	-3.50895717816838	28426	107385816	pdzrn3b	PDZ domain containing RING finger 3b	protein_coding	+	XM_054748444.2;XM_054748449.2;XM_054748451.2
sex	Liver	RepeatModeler2	unique	rnd-1_family-1043_3p21.33_2	META_chr3_0004882	chr3	NC_091743.1	43666687	43667030	+	Unknown	Unknown/rnd-1_family-1043	Genic	NA	NA	NA	NA	NA	NA	8.19148243797969e-13	2.8995482059346896e-11	-3.07893584149856	0.430144382530338	-2.98181295590508	28585	107385816	pdzrn3b	PDZ domain containing RING finger 3b	protein_coding	+	XM_054748444.2;XM_054748449.2;XM_054748451.2
sex	Liver	RepeatModeler2	unique	rnd-4_family-453_3p21.33_1	META_chr3_0004882	chr3	NC_091743.1	43667025	43667273	+	DNA	DNA/rnd-4_family-453	Genic	NA	NA	NA	NA	NA	NA	2.3596316139136097e-11	6.88065069871315e-10	-3.23242580837235	0.48376294334559	-3.18809577568407	28923	107385816	pdzrn3b	PDZ domain containing RING finger 3b	protein_coding	+	XM_054748444.2;XM_054748449.2;XM_054748451.2
sex	Liver	RepeatModeler2	unique	rnd-1_family-1058_3p21.33_1	META_chr3_0004882	chr3	NC_091743.1	43667425	43667898	+	Unknown	Unknown/rnd-1_family-1058	Genic	NA	NA	NA	NA	NA	NA	1.68372386053523e-07	2.69974038471757e-06	-3.17697280035977	0.607307235443267	-3.18273184563021	29323	107385816	pdzrn3b	PDZ domain containing RING finger 3b	protein_coding	+	XM_054748444.2;XM_054748449.2;XM_054748451.2
sex	Liver	RepeatModeler2	unique	rnd-1_family-634_3p21.33_1	META_chr3_0004884	chr3	NC_091743.1	43676315	43677069	+	LINE	LINE/rnd-1_family-634	Genic	NA	NA	NA	NA	NA	NA	0.0025720203993422	0.0136983487319666	-3.04026929643513	1.00846910823694	-6.44900535392964	38213	107385816	pdzrn3b	PDZ domain containing RING finger 3b	protein_coding	+	XM_054748444.2;XM_054748449.2;XM_054748451.2
sex	Liver	RepeatModeler2	unique	rnd-1_family-190_3p21.33_2	META_chr3_0004887	chr3	NC_091743.1	43681047	43683940	-	DNA	DNA/rnd-1_family-190	Genic	NA	NA	NA	NA	NA	NA	4.42937063664609e-10	1.09189136624299e-08	-3.03276205388614	0.486168130393639	-2.9269280980536	42945	107385816	pdzrn3b	PDZ domain containing RING finger 3b	protein_coding	+	XM_054748444.2;XM_054748449.2;XM_054748451.2
sex	Liver	RepeatModeler2	unique	rnd-1_family-142_3p21.33_1	META_chr3_0004889	chr3	NC_091743.1	43684626	43686560	-	DNA	DNA/rnd-1_family-142	Genic	NA	NA	NA	NA	NA	NA	2.63774186097786e-06	3.33501727232598e-05	-2.80782929693043	0.597768776104114	-3.0795317238992	46524	107385816	pdzrn3b	PDZ domain containing RING finger 3b	protein_coding	+	XM_054748444.2;XM_054748449.2;XM_054748451.2
sex	Liver	RepeatModeler2	unique	rnd-1_family-564_3p21.33_1	META_chr3_0004889	chr3	NC_091743.1	43688284	43688989	+	DNA	DNA/rnd-1_family-564	Genic	NA	NA	NA	NA	NA	NA	5.16928728321095e-05	0.0004742443210468	-2.67141588944182	0.65996114443367	-3.69288590906483	50182	107385816	pdzrn3b	PDZ domain containing RING finger 3b	protein_coding	+	XM_054748444.2;XM_054748449.2;XM_054748451.2
sex	Liver	RepeatModeler2	unique	rnd-1_family-472_3p21.33_3	META_chr3_0004897	chr3	NC_091743.1	43699644	43700473	+	DNA	DNA/rnd-1_family-472	Genic	NA	NA	NA	NA	NA	NA	3.5514977794959604e-09	7.65748998965538e-08	-3.36535917250713	0.570029448524938	-3.61413094471275	61542	107385816	pdzrn3b	PDZ domain containing RING finger 3b	protein_coding	+	XM_054748444.2;XM_054748449.2;XM_054748451.2
sex	Liver	RepeatModeler2	unique	rnd-1_family-637_3p21.33_1	META_chr3_0004907	chr3	NC_091743.1	43708987	43709344	-	SINE	SINE/rnd-1_family-637	Genic	NA	NA	NA	NA	NA	NA	6.92263940031966e-06	7.93644891202973e-05	-3.01765444132432	0.671178531059873	-4.01058367925474	65701	107385816	pdzrn3b	PDZ domain containing RING finger 3b	protein_coding	+	XM_015959941.3
sex	Liver	RepeatModeler2	unique	rnd-4_family-812_3p21.33_1	META_chr3_0004912	chr3	NC_091743.1	43713688	43721842	+	Unknown	Unknown/rnd-4_family-812	Genic	NA	NA	NA	NA	NA	NA	3.66449770678173e-08	6.65994439573585e-07	-3.46213260348537	0.62875821731754	-4.17822085452988	53203	107385816	pdzrn3b	PDZ domain containing RING finger 3b	protein_coding	+	XM_015959941.3
sex	Liver	RepeatModeler2	unique	rnd-1_family-697_3p21.33_1	META_chr3_0004922	chr3	NC_091743.1	43742780	43743424	-	LTR	LTR/rnd-1_family-697	Genic	NA	NA	NA	NA	NA	NA	0.0032985139379076	0.0168425617295583	-1.96134560653346	0.667474876490071	-1.77644341648195	31621	107385816	pdzrn3b	PDZ domain containing RING finger 3b	protein_coding	+	XM_015959941.3
sex	Liver	RepeatModeler2	unique	rnd-3_family-379_3p21.33_1	META_chr3_0004922	chr3	NC_091743.1	43743434	43744145	+	DNA	DNA/rnd-3_family-379	Genic	NA	NA	NA	NA	NA	NA	2.43432823152958e-13	9.01551966388952e-12	-3.2326461546097	0.441468865365436	-3.13909207921233	30900	107385816	pdzrn3b	PDZ domain containing RING finger 3b	protein_coding	+	XM_015959941.3
sex	Liver	RepeatModeler2	unique	rnd-5_family-2825_3p21.33_1	META_chr3_0004923	chr3	NC_091743.1	43744196	43744351	+	Unknown	Unknown/rnd-5_family-2825	Genic	NA	NA	NA	NA	NA	NA	1.02284775570604e-08	2.03738389937994e-07	-3.25586884231928	0.568522423284335	-3.62949244701661	30694	107385816	pdzrn3b	PDZ domain containing RING finger 3b	protein_coding	+	XM_015959941.3
sex	Liver	RepeatModeler2	unique	rnd-1_family-616_3p21.33_2	META_chr3_0004924	chr3	NC_091743.1	43744437	43744602	+	DNA	DNA/rnd-1_family-616	Genic	NA	NA	NA	NA	NA	NA	0.0001342063267582	0.0010974921049747	-2.43615780180365	0.637969965768954	-2.24193205083317	30443	107385816	pdzrn3b	PDZ domain containing RING finger 3b	protein_coding	+	XM_015959941.3
sex	Liver	RepeatModeler2	unique	rnd-1_family-1061_3p21.33_1	META_chr3_0004924	chr3	NC_091743.1	43744602	43744739	+	DNA	DNA/rnd-1_family-1061	Genic	NA	NA	NA	NA	NA	NA	0.0003959965168471	0.0028289587232689	-2.09561561748285	0.591524367580313	-1.98151124932193	30306	107385816	pdzrn3b	PDZ domain containing RING finger 3b	protein_coding	+	XM_015959941.3
sex	Liver	RepeatModeler2	unique	rnd-5_family-4656_3p21.33_1	META_chr3_0004924	chr3	NC_091743.1	43744740	43745076	-	DNA	DNA/rnd-5_family-4656	Genic	NA	NA	NA	NA	NA	NA	1.7449750394072998e-12	5.91001045298396e-11	-3.2758213277561	0.464426253756455	-3.16830004793596	29969	107385816	pdzrn3b	PDZ domain containing RING finger 3b	protein_coding	+	XM_015959941.3
sex	Liver	RepeatModeler2	unique	rnd-4_family-686_3p21.33_1	META_chr3_0004924	chr3	NC_091743.1	43745081	43746657	-	DNA	DNA/rnd-4_family-686	Genic	NA	NA	NA	NA	NA	NA	1.6678062913506998e-19	1.1124381419519501e-17	-2.95087977772465	0.326671833063603	-2.88612433123197	28388	107385816	pdzrn3b	PDZ domain containing RING finger 3b	protein_coding	+	XM_015959941.3
sex	Liver	RepeatModeler2	unique	rnd-1_family-440_3p21.33_1	META_chr3_0004924	chr3	NC_091743.1	43746648	43747047	+	LTR	LTR/rnd-1_family-440	Genic	NA	NA	NA	NA	NA	NA	5.97431207903531e-10	1.44370006001087e-08	-3.14937880453856	0.508693967984078	-3.04157853269198	27998	107385816	pdzrn3b	PDZ domain containing RING finger 3b	protein_coding	+	XM_015959941.3
sex	Liver	RepeatModeler2	unique	rnd-1_family-257_3p21.33_1	META_chr3_0004924	chr3	NC_091743.1	43747064	43747933	-	LINE	LINE/rnd-1_family-257	Genic	NA	NA	NA	NA	NA	NA	1.87604337773014e-07	2.98129745845123e-06	-2.73834720863587	0.52547157791636	-2.59343442135499	27112	107385816	pdzrn3b	PDZ domain containing RING finger 3b	protein_coding	+	XM_015959941.3
sex	Liver	RepeatModeler2	unique	rnd-1_family-109_3p21.33_1	META_chr3_0004952	chr3	NC_091743.1	43797190	43798377	-	Unknown	Unknown/rnd-1_family-109	Genic	NA	NA	NA	NA	NA	NA	0.0008284888796517	0.005301571848579	-2.24981684669477	0.672973814986509	-2.49576419252351	22145	107385816	pdzrn3b	PDZ domain containing RING finger 3b	protein_coding	+	XM_015959941.3
sex	Liver	RepeatModeler2	unique	rnd-1_family-207_3p21.33_8	META_chr3_0005074	chr3	NC_091743.1	43990578	43992440	-	LINE	LINE/rnd-1_family-207	Genic	NA	NA	NA	NA	NA	NA	0.0017325561837823	0.0098708386879638	-1.90161174609981	0.607036229551813	-1.57676513469723	53073	107385813	shq1	SHQ1, H/ACA ribonucleoprotein assembly factor	protein_coding	+	XM_070549848.1
sex	Liver	RepeatModeler2	unique	rnd-5_family-6034_3p21.31_1	META_chr3_0006088	chr3	NC_091743.1	45821508	45824896	+	LINE	LINE/rnd-5_family-6034	Intergenic	NA	NA	NA	NA	NA	NA	5.23047297534936e-05	0.0004790732136693	2.16473793820534	0.535152992820928	2.02822560670951	567	107395124	prkar2ab	protein kinase, cAMP-dependent, regulatory, type II, alpha, B	protein_coding	+	XM_015974412.3
sex	Liver	RepeatModeler2	unique	rnd-4_family-254_3p21.31_3	META_chr3_0006411	chr3	NC_091743.1	46627533	46627697	+	Unknown	Unknown/rnd-4_family-254	Genic	NA	NA	NA	NA	NA	NA	0.0055816583873452	0.0260610288037715	-1.65260488611034	0.596307846196431	-1.34018065121954	6409	107385767	nuak2	NUAK family, SNF1-like kinase, 2	protein_coding	+	XM_015959867.3
sex	Liver	RepeatModeler2	unique	rnd-4_family-1280_3p21.31_2	META_chr3_0006420	chr3	NC_091743.1	46647078	46649302	-	Unknown	Unknown/rnd-4_family-1280	Genic	NA	NA	NA	NA	NA	NA	0.0009022424646913	0.005684489873927	-1.11565158984657	0.336104493722537	-1.01227455087121	3271	107385768	bysl	bystin-like	protein_coding	-	XM_015959868.3
sex	Liver	RepeatModeler2	unique	rnd-1_family-461_3p21.31_24	META_chr3_0006423	chr3	NC_091743.1	46653857	46654172	+	SINE	SINE/rnd-1_family-461	Genic	NA	NA	NA	NA	NA	NA	0.0001653902758875	0.0013186840049416	-1.14140051035556	0.303020443223465	-1.05827621769687	1132	107385766	med20	mediator complex subunit 20	protein_coding	+	XM_015959864.3
sex	Liver	RepeatModeler2	unique	rnd-1_family-489_3p21.31_25	META_chr3_0006932	chr3	NC_091743.1	47539775	47541035	-	Unknown	Unknown/rnd-1_family-489	Genic	NA	NA	NA	NA	NA	NA	0.0019538718030215	0.0109067537880025	-1.88891739572465	0.609887762226633	-1.58706828209434	78758	107385736	grm2a	glutamate receptor, metabotropic 2a	protein_coding	-	XM_015959814.3
sex	Liver	RepeatModeler2	unique	rnd-1_family-500_3p21.31_21	META_chr3_0006936	chr3	NC_091743.1	47559268	47560649	-	Unknown	Unknown/rnd-1_family-500	Genic	NA	NA	NA	NA	NA	NA	0.0015994133363196	0.009212658400713	-1.42303040817718	0.450894873004276	-1.22774153814187	63117	107385735	tex264a	testis expressed 264, ER-phagy receptor a	protein_coding	-	XM_054749167.2
sex	Liver	RepeatModeler2	unique	rnd-1_family-515_3p21.31_7	META_chr3_0007004	chr3	NC_091743.1	47720643	47721088	-	DNA	DNA/rnd-1_family-515	Genic	NA	NA	NA	NA	NA	NA	0.0001761613765561	0.0013926726846466	1.30340234071219	0.347485340541677	1.19441179574179	2900	107385727	LOC107385727	sodium-coupled neutral amino acid transporter 3	protein_coding	+	XM_015959804.3
sex	Liver	RepeatModeler2	unique	rnd-1_family-202_3p21.31_57	META_chr3_0007004	chr3	NC_091743.1	47721096	47721415	-	Unknown	Unknown/rnd-1_family-202	Genic	NA	NA	NA	NA	NA	NA	0.0014869422020779	0.0086756728898388	1.14679728281525	0.360943624168942	1.02736897091841	3353	107385727	LOC107385727	sodium-coupled neutral amino acid transporter 3	protein_coding	+	XM_015959804.3
sex	Liver	RepeatModeler2	unique	rnd-1_family-334_3p21.31_9	META_chr3_0007005	chr3	NC_091743.1	47721648	47721981	+	DNA	DNA/rnd-1_family-334	Genic	NA	NA	NA	NA	NA	NA	9.272538922948e-05	0.0007938637340275	1.31877654758732	0.337379731449654	1.21424653979454	3905	107385727	LOC107385727	sodium-coupled neutral amino acid transporter 3	protein_coding	+	XM_015959804.3
sex	Liver	RepeatModeler2	unique	rnd-1_family-699_3p21.31_16	META_chr3_0007006	chr3	NC_091743.1	47722064	47722190	-	DNA	DNA/rnd-1_family-699	Genic	NA	NA	NA	NA	NA	NA	0.0004862913799527	0.0033696727776934	1.24972654414321	0.358273023696216	1.13107225756358	4321	107385727	LOC107385727	sodium-coupled neutral amino acid transporter 3	protein_coding	+	XM_015959804.3
sex	Liver	RepeatModeler2	unique	rnd-1_family-458_3p21.31_2	META_chr3_0007007	chr3	NC_091743.1	47722554	47723677	+	Unknown	Unknown/rnd-1_family-458	Genic	NA	NA	NA	NA	NA	NA	1.61285618711755e-05	0.0001695422665739	1.24100720474048	0.287757605960067	1.16683157471873	4811	107385727	LOC107385727	sodium-coupled neutral amino acid transporter 3	protein_coding	+	XM_015959804.3
sex	Liver	RepeatModeler2	unique	rnd-1_family-626_3p21.31_2	META_chr3_0007007	chr3	NC_091743.1	47723649	47724580	-	Unknown	Unknown/rnd-1_family-626	Genic	NA	NA	NA	NA	NA	NA	1.7890208240443e-06	2.34588420993038e-05	1.38280836538127	0.28953858371642	1.30894307414019	5906	107385727	LOC107385727	sodium-coupled neutral amino acid transporter 3	protein_coding	+	XM_015959804.3
sex	Liver	RepeatModeler2	unique	rnd-1_family-779_3p21.31_3	META_chr3_0007007	chr3	NC_091743.1	47724506	47724661	-	LTR	LTR/rnd-1_family-779	Genic	NA	NA	NA	NA	NA	NA	6.93477025202142e-05	0.0006149258179612	1.43313279367238	0.360218226083348	1.31505845662004	6763	107385727	LOC107385727	sodium-coupled neutral amino acid transporter 3	protein_coding	+	XM_015959804.3
sex	Liver	RepeatModeler2	unique	rnd-5_family-591_3p21.31_1	META_chr3_0007007	chr3	NC_091743.1	47724662	47725090	+	LTR	LTR/rnd-5_family-591	Genic	NA	NA	NA	NA	NA	NA	3.52777840809256e-05	0.0003396991631853	1.29254738303967	0.312480294001653	1.20351474130692	6919	107385727	LOC107385727	sodium-coupled neutral amino acid transporter 3	protein_coding	+	XM_015959804.3
sex	Liver	RepeatModeler2	unique	rnd-1_family-145_3p21.31_29	META_chr3_0007007	chr3	NC_091743.1	47725589	47725894	-	LTR	LTR/rnd-1_family-145	Genic	NA	NA	NA	NA	NA	NA	7.2134152020008e-05	0.0006374539537119	1.53962196115754	0.387898659453025	1.40820367039658	7846	107385727	LOC107385727	sodium-coupled neutral amino acid transporter 3	protein_coding	+	XM_015959804.3
sex	Liver	RepeatModeler2	unique	rnd-1_family-500_3p21.31_24	META_chr3_0007007	chr3	NC_091743.1	47726076	47726921	+	Unknown	Unknown/rnd-1_family-500	Genic	NA	NA	NA	NA	NA	NA	0.0001108825609122	0.0009254764926532	1.3005967052354	0.336466704164842	1.1982058781865	8333	107385727	LOC107385727	sodium-coupled neutral amino acid transporter 3	protein_coding	+	XM_015959804.3
sex	Liver	RepeatModeler2	unique	rnd-4_family-628_3p21.31_3	META_chr3_0007009	chr3	NC_091743.1	47730168	47730312	-	Unknown	Unknown/rnd-4_family-628	Genic	NA	NA	NA	NA	NA	NA	0.0068979222903501	0.0310997255118444	1.30130719717685	0.481656556026592	1.09184392393661	12425	107385727	LOC107385727	sodium-coupled neutral amino acid transporter 3	protein_coding	+	XM_015959804.3
sex	Liver	RepeatModeler2	unique	rnd-1_family-352_3p21.31_9	META_chr3_0007009	chr3	NC_091743.1	47730328	47730524	-	Unknown	Unknown/rnd-1_family-352	Genic	NA	NA	NA	NA	NA	NA	0.0006136982995384	0.0041064150572424	1.29199917317588	0.37717240577009	1.16217660019899	12585	107385727	LOC107385727	sodium-coupled neutral amino acid transporter 3	protein_coding	+	XM_015959804.3
sex	Liver	RepeatModeler2	unique	rnd-1_family-388_3p21.31_2	META_chr3_0007009	chr3	NC_091743.1	47730504	47730603	-	LTR	LTR/rnd-1_family-388	Genic	NA	NA	NA	NA	NA	NA	0.0008908621390451	0.0056236299844438	1.43002648854445	0.43035470180346	1.26361403974885	12761	107385727	LOC107385727	sodium-coupled neutral amino acid transporter 3	protein_coding	+	XM_015959804.3
sex	Liver	RepeatModeler2	unique	rnd-1_family-1019_3p21.31_29	META_chr3_0007010	chr3	NC_091743.1	47731626	47731913	+	DNA	DNA/rnd-1_family-1019	Genic	NA	NA	NA	NA	NA	NA	2.3397415969046e-05	0.0002362632992548	1.41106984204655	0.333607712193335	1.30971181385084	13883	107385727	LOC107385727	sodium-coupled neutral amino acid transporter 3	protein_coding	+	XM_015959804.3
sex	Liver	RepeatModeler2	unique	rnd-1_family-122_3p21.31_20	META_chr3_0007010	chr3	NC_091743.1	47731947	47734433	-	DNA	DNA/rnd-1_family-122	Genic	NA	NA	NA	NA	NA	NA	0.0001707058272801	0.0013551898858659	1.17276440636301	0.312002032876711	1.084684686323	14204	107385727	LOC107385727	sodium-coupled neutral amino acid transporter 3	protein_coding	+	XM_015959804.3
sex	Liver	RepeatModeler2	unique	rnd-1_family-847_3p21.31_3	META_chr3_0007021	chr3	NC_091743.1	47748273	47749040	+	DNA	DNA/rnd-1_family-847	Genic	NA	NA	NA	NA	NA	NA	0.0010588088398786	0.0064996842541934	1.11113173112293	0.339337450251899	1.00475317050807	26997	107385728	LOC107385728	guanine nucleotide-binding protein G(i) subunit alpha-2	protein_coding	+	XM_015959805.3
sex	Liver	RepeatModeler2	unique	rnd-1_family-469_3p21.31_8	META_chr3_0007023	chr3	NC_091743.1	47755532	47755633	-	DNA	DNA/rnd-1_family-469	Genic	NA	NA	NA	NA	NA	NA	0.0062193765557273	0.0285491512775779	1.46206587401766	0.534383633074433	1.20773115264431	20404	107385728	LOC107385728	guanine nucleotide-binding protein G(i) subunit alpha-2	protein_coding	+	XM_015959805.3
sex	Liver	RepeatModeler2	unique	rnd-1_family-540_3p21.31_17	META_chr3_0007031	chr3	NC_091743.1	47770938	47771557	-	Unknown	Unknown/rnd-1_family-540	Genic	NA	NA	NA	NA	NA	NA	0.007540215409442	0.0333777932684329	1.40656561923327	0.526410608743491	1.16548773415799	4480	107385728	LOC107385728	guanine nucleotide-binding protein G(i) subunit alpha-2	protein_coding	+	XM_015959805.3
sex	Liver	RepeatModeler2	unique	rnd-4_family-1359_3p21.31_1	META_chr3_0007032	chr3	NC_091743.1	47771916	47772496	-	DNA	DNA/rnd-4_family-1359	Genic	NA	NA	NA	NA	NA	NA	0.0015614498261224	0.0090280873775349	1.44824343785293	0.457868215126532	1.2375498047744	3541	107385728	LOC107385728	guanine nucleotide-binding protein G(i) subunit alpha-2	protein_coding	+	XM_015959805.3
sex	Liver	RepeatModeler2	unique	rnd-1_family-392_3p21.31_5	META_chr3_0007253	chr3	NC_091743.1	48200873	48201748	+	DNA	DNA/rnd-1_family-392	Genic	NA	NA	NA	NA	NA	NA	0.0016412460879733	0.0094206400070522	-1.17526297206659	0.37328003896282	-1.04774107215953	2065	107385719	chchd4b	coiled-coil-helix-coiled-coil-helix domain containing 4b	protein_coding	+	XM_015959792.3
sex	Liver	RepeatModeler2	unique	rnd-5_family-1198_3p21.31_1	META_chr3_0007512	chr3	NC_091743.1	48715329	48715533	+	DNA	DNA/rnd-5_family-1198	Intergenic	NA	NA	NA	NA	NA	NA	5.72312223778062e-06	6.68635252206601e-05	2.34933485642785	0.5178889241102	2.34541167651505	17444	107385684	b4galnt1b	beta-1,4-N-acetyl-galactosaminyl transferase 1b	protein_coding	-	XM_015959748.3
sex	Liver	RepeatModeler2	unique	rnd-5_family-299_3p21.31_2	META_chr3_0007555	chr3	NC_091743.1	48806518	48806622	-	Unknown	Unknown/rnd-5_family-299	Genic	NA	NA	NA	NA	NA	NA	4.13193571546495e-12	1.32940540410611e-10	-1.15510667837707	0.166619698489283	-1.12968583223426	11689	107385674	slc11a2	solute carrier family 11 member 2	protein_coding	-	XM_015959734.3
sex	Liver	RepeatModeler2	unique	rnd-1_family-678_3p21.31_2	META_chr3_0007556	chr3	NC_091743.1	48807214	48807691	+	DNA	DNA/rnd-1_family-678	Genic	NA	NA	NA	NA	NA	NA	8.641652507602841e-17	4.6428165938107305e-15	-1.19365628989922	0.143432058085162	-1.17476651551984	10620	107385674	slc11a2	solute carrier family 11 member 2	protein_coding	-	XM_015959734.3
sex	Liver	RepeatModeler2	unique	rnd-4_family-2392_3p21.31_5	META_chr3_0007557	chr3	NC_091743.1	48808231	48809559	+	Unknown	Unknown/rnd-4_family-2392	Genic	NA	NA	NA	NA	NA	NA	2.2236981556003604e-15	1.02483480214625e-13	-1.23258726374729	0.155469011479366	-1.21039947507461	8752	107385674	slc11a2	solute carrier family 11 member 2	protein_coding	-	XM_015959734.3
sex	Liver	RepeatModeler2	unique	rnd-1_family-538_3p21.31_5	META_chr3_0007559	chr3	NC_091743.1	48810849	48811057	-	DNA	DNA/rnd-1_family-538	Genic	NA	NA	NA	NA	NA	NA	1.05148033119374e-06	1.44850925849731e-05	-1.4009006003246	0.286966834551707	-1.32958764947604	7254	107385674	slc11a2	solute carrier family 11 member 2	protein_coding	-	XM_015959734.3
sex	Liver	RepeatModeler2	unique	rnd-1_family-333_3p21.31_5	META_chr3_0007594	chr3	NC_091743.1	48909365	48914960	-	LTR	LTR/rnd-1_family-333	Genic	NA	NA	NA	NA	NA	NA	0.0012536344866129	0.0075007695751274	-1.24346278058347	0.385404025906405	-1.10903945174565	2732	107385669	rabif	RAB interacting factor	protein_coding	-	XM_015959722.3
sex	Liver	RepeatModeler2	unique	rnd-1_family-1019_3p21.31_43	META_chr3_0007752	chr3	NC_091743.1	49234092	49235258	-	DNA	DNA/rnd-1_family-1019	Genic	NA	NA	NA	NA	NA	NA	0.0023551862108896	0.0127354754158404	-1.820629799202	0.598625226934202	-1.57614527975016	2508	107385649	cdk4	cyclin dependent kinase 4	protein_coding	+	XM_015959687.3;XM_015959688.3
sex	Liver	RepeatModeler2	unique	rnd-1_family-257_3p21.31_47	META_chr3_0008174	chr3	NC_091743.1	50080256	50080553	+	LINE	LINE/rnd-1_family-257	Genic	NA	NA	NA	NA	NA	NA	3.74001474815611e-05	0.0003571545615356	-1.50379241773237	0.364734308375379	-1.38623092922338	769	107384046	LOC107384046	thiol S-methyltransferase TMT1A	protein_coding	+	XM_015957070.3
sex	Liver	RepeatModeler2	unique	rnd-4_family-795_3p21.31_3	META_chr3_0008175	chr3	NC_091743.1	50082320	50084734	+	Unknown	Unknown/rnd-4_family-795	Genic	NA	NA	NA	NA	NA	NA	0.0003234754730347	0.0023744540618419	-1.09853819364204	0.305511342499495	-1.0129949802891	1513	107384045	LOC107384045	thiol S-methyltransferase TMT1A	protein_coding	+	XM_015957069.3
sex	Liver	RepeatModeler2	unique	rnd-1_family-1081_3p21.31_2	META_chr3_0008400	chr3	NC_091743.1	50575143	50575331	-	DNA	DNA/rnd-1_family-1081	Intergenic	NA	NA	NA	NA	NA	NA	1.87561498160425e-07	2.98129745845123e-06	-1.77484801140303	0.340579383378687	-1.67923403541262	6339	107385611	inpp1	inositol polyphosphate-1-phosphatase	protein_coding	-	XM_015959605.3
sex	Liver	RepeatModeler2	unique	rnd-1_family-554_3p21.31_6	META_chr3_0008401	chr3	NC_091743.1	50575336	50575850	-	DNA	DNA/rnd-1_family-554	Intergenic	NA	NA	NA	NA	NA	NA	8.792699367150851e-25	8.621241729491411e-23	-2.16859561952995	0.21098005092396	-2.1362006786056	5820	107385611	inpp1	inositol polyphosphate-1-phosphatase	protein_coding	-	XM_015959605.3
sex	Liver	RepeatModeler2	unique	rnd-1_family-122_3p21.31_39	META_chr3_0008402	chr3	NC_091743.1	50575960	50576085	-	DNA	DNA/rnd-1_family-122	Intergenic	NA	NA	NA	NA	NA	NA	1.82248480614595e-06	2.38657275783119e-05	-1.77706973970466	0.372381635448098	-1.6562851633447	5585	107385611	inpp1	inositol polyphosphate-1-phosphatase	protein_coding	-	XM_015959605.3
sex	Liver	RepeatModeler2	unique	rnd-1_family-760_3p21.31_43	META_chr3_0008403	chr3	NC_091743.1	50576471	50577452	-	LINE	LINE/rnd-1_family-760	Intergenic	NA	NA	NA	NA	NA	NA	1.0605044690963801e-31	1.56364606308121e-29	-1.76253837461417	0.150443843052735	-1.74371099718989	4218	107385611	inpp1	inositol polyphosphate-1-phosphatase	protein_coding	-	XM_015959605.3
sex	Liver	RepeatModeler2	unique	rnd-1_family-387_3p21.31_29	META_chr3_0008431	chr3	NC_091743.1	50627531	50627861	+	DNA	DNA/rnd-1_family-387	Genic	NA	NA	NA	NA	NA	NA	3.52682402914156e-07	5.34061924412865e-06	-1.4615929781987	0.286988044785188	-1.38659905592357	1978	107385606	LOC107385606	translocon-associated protein subunit alpha	protein_coding	-	XM_015959598.3
sex	Liver	RepeatModeler2	unique	rnd-1_family-404_3p21.2_4	META_chr3_0008676	chr3	NC_091743.1	51150161	51150576	+	SINE	SINE/rnd-1_family-404	Intergenic	NA	NA	NA	NA	NA	NA	3.15203942458466e-07	4.81023292732337e-06	-2.85180095078941	0.557632584024247	-2.76802190258745	461	107385594	LOC107385594	protein FAM72A	protein_coding	+	XM_015959572.3
sex	Liver	RepeatModeler2	unique	rnd-1_family-648_3p21.2_7	META_chr3_0009037	chr3	NC_091743.1	51889777	51890036	-	SINE	SINE/rnd-1_family-648	Genic	NA	NA	NA	NA	NA	NA	0.0120614418124588	0.0489142537363905	1.2205505957461	0.486208965277397	1.03923813648339	7171	107385572	camk1b	calcium/calmodulin-dependent protein kinase Ib	protein_coding	+	XM_070549313.1
sex	Liver	RepeatModeler2	unique	rnd-1_family-393_3p21.1_2	META_chr3_0009513	chr3	NC_091743.1	52929011	52929952	+	DNA	DNA/rnd-1_family-393	Intergenic	NA	NA	NA	NA	NA	NA	0.0063855592788265	0.0291686041131583	1.41996893569876	0.520650699660096	1.19033366491657	94	107385547	LOC107385547	uncharacterized LOC107385547	protein_coding	+	XM_054747464.2
sex	Liver	RepeatModeler2	unique	rnd-1_family-489_3p21.1_2	META_chr3_0009658	chr3	NC_091743.1	53227092	53227495	+	Unknown	Unknown/rnd-1_family-489	Genic	NA	NA	NA	NA	NA	NA	0.0007930050877669	0.0051103614101577	1.61010227704333	0.479879103027	1.44966572384947	12101	107385536	LOC107385536	vitamin D3 receptor B	protein_coding	-	XM_015959480.3
sex	Liver	RepeatModeler2	unique	rnd-1_family-533_3p14.3_1	META_chr3_0010433	chr3	NC_091743.1	54844574	54844776	-	DNA	DNA/rnd-1_family-533	Genic	NA	NA	NA	NA	NA	NA	0.0003188445574065	0.002348813587807	-1.61425835757664	0.448468903083212	-1.43525215195667	4490	107385493	fam219aa	family with sequence similarity 219 member Aa	protein_coding	+	XM_015959406.3;XM_015959407.3
sex	Liver	RepeatModeler2	unique	rnd-1_family-526_3p14.3_2	META_chr3_0010442	chr3	NC_091743.1	54863461	54863570	-	Unknown	Unknown/rnd-1_family-526	Intergenic	NA	NA	NA	NA	NA	NA	0.0014333614659534	0.0084093398197001	-1.46784453050721	0.460450057247562	-1.28051192622449	3147	107385492	zgc:109965	Nicalin-1-like	protein_coding	+	XM_015959405.3
sex	Liver	RepeatModeler2	unique	rnd-1_family-461_3p14.3_3	META_chr3_0010443	chr3	NC_091743.1	54863582	54863906	+	SINE	SINE/rnd-1_family-461	Intergenic	NA	NA	NA	NA	NA	NA	2.50372595418953e-08	4.66268432684299e-07	-1.3071621976074	0.234552203183635	-1.25726099860085	2811	107385492	zgc:109965	Nicalin-1-like	protein_coding	+	XM_015959405.3
sex	Liver	RepeatModeler2	unique	rnd-4_family-645_3p14.3_1	META_chr3_0010443	chr3	NC_091743.1	54863994	54864110	+	DNA	DNA/rnd-4_family-645	Intergenic	NA	NA	NA	NA	NA	NA	4.10665024047924e-07	6.12406168941428e-06	-1.54752598119147	0.305596829079312	-1.46641591206543	2607	107385492	zgc:109965	Nicalin-1-like	protein_coding	+	XM_015959405.3
sex	Liver	RepeatModeler2	unique	rnd-1_family-376_3p14.3_2	META_chr3_0010443	chr3	NC_091743.1	54864152	54864330	-	DNA	DNA/rnd-1_family-376	Intergenic	NA	NA	NA	NA	NA	NA	4.73608368568046e-06	5.64930663480498e-05	-1.19159869052907	0.260393209423149	-1.13025410102456	2387	107385492	zgc:109965	Nicalin-1-like	protein_coding	+	XM_015959405.3
sex	Liver	RepeatModeler2	unique	rnd-1_family-341_3p14.3_2	META_chr3_0010443	chr3	NC_091743.1	54864351	54864533	-	DNA	DNA/rnd-1_family-341	Intergenic	NA	NA	NA	NA	NA	NA	1.76559305418555e-05	0.0001840195577601	-1.22237413800557	0.284760305292939	-1.14743669848052	2184	107385492	zgc:109965	Nicalin-1-like	protein_coding	+	XM_015959405.3
sex	Liver	RepeatModeler2	unique	rnd-1_family-877_3p14.3_5	META_chr3_0010752	chr3	NC_091743.1	55436408	55437229	-	LINE	LINE/rnd-1_family-877	Genic	NA	NA	NA	NA	NA	NA	9.67313372382885e-07	1.34389055844339e-05	3.16930337241369	0.647037721107026	6.40442410270085	25821	107385487	LOC107385487	uncharacterized LOC107385487	lncRNA	-	XR_001572982.3
sex	Liver	RepeatModeler2	unique	rnd-1_family-1019_3p14.3_13	META_chr3_0010754	chr3	NC_091743.1	55438851	55439291	-	DNA	DNA/rnd-1_family-1019	Genic	NA	NA	NA	NA	NA	NA	2.39624558570575e-34	4.08611964658173e-32	6.32893826595806	0.517866998191834	10.2243806627644	23759	107385487	LOC107385487	uncharacterized LOC107385487	lncRNA	-	XR_001572982.3
sex	Liver	RepeatModeler2	unique	rnd-1_family-409_3p14.3_1	META_chr3_0010755	chr3	NC_091743.1	55440459	55440763	+	Unknown	Unknown/rnd-1_family-409	Genic	NA	NA	NA	NA	NA	NA	2.34352587044469e-48	7.016266002964941e-46	7.62299987222356	0.521682592760101	11.5928824306697	22287	107385487	LOC107385487	uncharacterized LOC107385487	lncRNA	-	XR_001572982.3
sex	Liver	RepeatModeler2	unique	rnd-4_family-150_3p14.3_2	META_chr3_0010756	chr3	NC_091743.1	55440951	55441074	+	DNA	DNA/rnd-4_family-150	Genic	NA	NA	NA	NA	NA	NA	1.0796262150075201e-23	9.6233954892261e-22	5.11051994046647	0.509316314334905	8.76015510797309	21976	107385487	LOC107385487	uncharacterized LOC107385487	lncRNA	-	XR_001572982.3
sex	Liver	RepeatModeler2	unique	rnd-4_family-1788_3p14.3_2	META_chr3_0010757	chr3	NC_091743.1	55442517	55442633	+	Unknown	Unknown/rnd-4_family-1788	Genic	NA	NA	NA	NA	NA	NA	6.293862881929811e-54	2.59837160241355e-51	7.80230594075872	0.504622238867666	11.870581306003	20417	107385487	LOC107385487	uncharacterized LOC107385487	lncRNA	-	XR_001572982.3
sex	Liver	RepeatModeler2	unique	rnd-3_family-161_3p14.3_4	META_chr3_0010757	chr3	NC_091743.1	55442651	55443027	+	Unknown	Unknown/rnd-3_family-161	Genic	NA	NA	NA	NA	NA	NA	3.77617517273734e-64	2.3140873480431002e-61	8.43258136970252	0.498664644137725	9.25456839267875	20023	107385487	LOC107385487	uncharacterized LOC107385487	lncRNA	-	XR_001572982.3
sex	Liver	RepeatModeler2	unique	rnd-4_family-334_3p14.3_2	META_chr3_0010758	chr3	NC_091743.1	55445205	55445469	-	Unknown	Unknown/rnd-4_family-334	Genic	NA	NA	NA	NA	NA	NA	7.53148339736177e-15	3.32266342907231e-13	4.23269137766558	0.544382017326953	7.76518391737628	17581	107385487	LOC107385487	uncharacterized LOC107385487	lncRNA	-	XR_001572982.3
sex	Liver	RepeatModeler2	unique	rnd-3_family-168_3p14.3_2	META_chr3_0010759	chr3	NC_091743.1	55445473	55445908	-	DNA	DNA/rnd-3_family-168	Genic	NA	NA	NA	NA	NA	NA	5.180361242328591e-09	1.08707205951914e-07	3.57880368311366	0.612675360337376	6.92242881982209	17142	107385487	LOC107385487	uncharacterized LOC107385487	lncRNA	-	XR_001572982.3
sex	Liver	RepeatModeler2	unique	rnd-1_family-202_3p14.3_24	META_chr3_0010760	chr3	NC_091743.1	55447555	55448142	+	Unknown	Unknown/rnd-1_family-202	Genic	NA	NA	NA	NA	NA	NA	4.661844378166919e-40	9.99112221375445e-38	6.76345441304364	0.510543852937015	10.7388450239918	14908	107385487	LOC107385487	uncharacterized LOC107385487	lncRNA	-	XR_001572982.3
sex	Liver	RepeatModeler2	unique	rnd-3_family-933_3p14.3_1	META_chr3_0010761	chr3	NC_091743.1	55451262	55451404	-	DNA	DNA/rnd-3_family-933	Genic	NA	NA	NA	NA	NA	NA	4.72572378666301e-14	1.90681982420703e-12	4.30095425245506	0.570472791134768	7.78097995035622	11646	107385487	LOC107385487	uncharacterized LOC107385487	lncRNA	-	XR_001572982.3
sex	Liver	RepeatModeler2	unique	rnd-1_family-518_3p14.3_3	META_chr3_0010764	chr3	NC_091743.1	55453399	55453513	+	Unknown	Unknown/rnd-1_family-518	Genic	NA	NA	NA	NA	NA	NA	7.46788777207406e-18	4.43773573364764e-16	4.57979065202838	0.532070515772102	8.16449552581192	9537	107385487	LOC107385487	uncharacterized LOC107385487	lncRNA	-	XR_001572982.3
sex	Liver	RepeatModeler2	unique	rnd-1_family-55_3p14.3_4	META_chr3_0010764	chr3	NC_091743.1	55453505	55453869	+	Unknown	Unknown/rnd-1_family-55	Genic	NA	NA	NA	NA	NA	NA	1.17060470930031e-27	1.3745843322981502e-25	5.72230413791349	0.525050075023091	9.50724925628941	9181	107385487	LOC107385487	uncharacterized LOC107385487	lncRNA	-	XR_001572982.3
sex	Liver	RepeatModeler2	unique	rnd-4_family-795_3p14.3_1	META_chr3_0010765	chr3	NC_091743.1	55459373	55459514	-	Unknown	Unknown/rnd-4_family-795	Genic	NA	NA	NA	NA	NA	NA	1.14563172770515e-18	7.1320121207295e-17	4.93196952430376	0.559186631691515	8.56763039420105	3536	107385487	LOC107385487	uncharacterized LOC107385487	lncRNA	-	XR_001572982.3
sex	Liver	RepeatModeler2	unique	rnd-1_family-817_3p14.3_1	META_chr3_0010765	chr3	NC_091743.1	55459558	55460132	+	LTR	LTR/rnd-1_family-817	Genic	NA	NA	NA	NA	NA	NA	1.1751005302173399e-26	1.29459108975068e-24	6.30933152677314	0.590392454697083	10.1717621899936	2918	107385487	LOC107385487	uncharacterized LOC107385487	lncRNA	-	XR_001572982.3
sex	Liver	RepeatModeler2	unique	rnd-3_family-98_3p14.3_2	META_chr3_0010765	chr3	NC_091743.1	55460178	55460489	+	Unknown	Unknown/rnd-3_family-98	Genic	NA	NA	NA	NA	NA	NA	7.604135903481021e-17	4.0966237655841405e-15	5.2094165482669	0.624836682401239	8.9164219136796	2561	107385487	LOC107385487	uncharacterized LOC107385487	lncRNA	-	XR_001572982.3
sex	Liver	RepeatModeler2	unique	rnd-1_family-653_3p14.3_1	META_chr3_0010765	chr3	NC_091743.1	55460637	55460758	+	Unknown	Unknown/rnd-1_family-653	Genic	NA	NA	NA	NA	NA	NA	1.4387385245308898e-11	4.32393294498864e-10	3.96605943950032	0.587220772619561	7.42484207869142	2292	107385487	LOC107385487	uncharacterized LOC107385487	lncRNA	-	XR_001572982.3
sex	Liver	RepeatModeler2	unique	rnd-1_family-895_3p14.3_5	META_chr3_0010766	chr3	NC_091743.1	55461727	55461888	+	DNA	DNA/rnd-1_family-895	Genic	NA	NA	NA	NA	NA	NA	2.0280183811648403e-46	5.681348636377511e-44	7.57202793493488	0.529316774201466	11.610068075713	1162	107385487	LOC107385487	uncharacterized LOC107385487	lncRNA	-	XR_001572982.3
sex	Liver	RepeatModeler2	unique	rnd-1_family-202_3p14.3_28	META_chr3_0010800	chr3	NC_091743.1	55529429	55529957	+	Unknown	Unknown/rnd-1_family-202	Genic	NA	NA	NA	NA	NA	NA	2.64764067921243e-08	4.91668879918141e-07	1.40584496821517	0.252701142958487	1.34838237120329	5254	107385482	zgc:64106	retinol dehydrogenase 12	protein_coding	+	XM_015959386.3
sex	Liver	RepeatModeler2	unique	rnd-1_family-699_3p14.3_9	META_chr3_0010807	chr3	NC_091743.1	55536477	55536671	+	DNA	DNA/rnd-1_family-699	Genic	NA	NA	NA	NA	NA	NA	6.56419441679344e-06	7.57867839348362e-05	2.32675081790788	0.516212456464003	2.17623015033185	6029	129167108	mlnl	motilin-like	protein_coding	-	XM_070549349.1
sex	Liver	RepeatModeler2	unique	rnd-5_family-4079_3p14.3_1	META_chr3_0010808	chr3	NC_091743.1	55540365	55540469	-	Unknown	Unknown/rnd-5_family-4079	Genic	NA	NA	NA	NA	NA	NA	9.32942211508701e-07	1.30120887394635e-05	1.12572337665307	0.229492181483866	1.07817670845997	2231	129167108	mlnl	motilin-like	protein_coding	-	XM_070549349.1
sex	Liver	RepeatModeler2	unique	rnd-3_family-757_3p14.3_3	META_chr3_0010809	chr3	NC_091743.1	55540635	55540789	-	Unknown	Unknown/rnd-3_family-757	Genic	NA	NA	NA	NA	NA	NA	1.69712340581053e-10	4.44630460760782e-09	1.30115624598812	0.203735041310891	1.26343240486396	1911	129167108	mlnl	motilin-like	protein_coding	-	XM_070549349.1
sex	Liver	RepeatModeler2	unique	rnd-1_family-1089_3p14.3_4	META_chr3_0010810	chr3	NC_091743.1	55540821	55541026	+	PLE	PLE/rnd-1_family-1089	Genic	NA	NA	NA	NA	NA	NA	2.45202347316797e-09	5.42710838700044e-08	1.41897612033534	0.237898785977214	1.36835991103458	1674	129167108	mlnl	motilin-like	protein_coding	-	XM_070549349.1
sex	Liver	RepeatModeler2	unique	rnd-1_family-302_3p14.3_5	META_chr3_0010811	chr3	NC_091743.1	55541039	55541529	-	DNA	DNA/rnd-1_family-302	Genic	NA	NA	NA	NA	NA	NA	7.095147012215701e-10	1.69588108570447e-08	1.19972993787351	0.194636483693236	1.1633262828658	1171	129167108	mlnl	motilin-like	protein_coding	-	XM_070549349.1
sex	Liver	RepeatModeler2	unique	rnd-1_family-202_3p14.3_30	META_chr3_0010817	chr3	NC_091743.1	55560693	55561009	-	Unknown	Unknown/rnd-1_family-202	Genic	NA	NA	NA	NA	NA	NA	0.0017384965811163	0.0098960574617393	-1.40337926385017	0.44813323376486	-1.21455607521528	4602	129157215	LOC129157215	small nucleolar RNA SNORD57	snoRNA	+	XR_008560533.1
sex	Liver	RepeatModeler2	unique	rnd-1_family-348_3p14.3_2	META_chr3_0010841	chr3	NC_091743.1	55612531	55612933	-	LINE	LINE/rnd-1_family-348	Genic	NA	NA	NA	NA	NA	NA	5.72976472518279e-05	0.0005194668805401	-1.64834573937973	0.409662031492455	-1.49728458131402	8102	107385477	nudt2	nudix (nucleoside diphosphate linked moiety X)-type motif 2	protein_coding	-	XM_054751230.2
sex	Liver	RepeatModeler2	unique	rnd-1_family-659_3p14.3_23	META_chr3_0010841	chr3	NC_091743.1	55612936	55613246	-	SINE	SINE/rnd-1_family-659	Genic	NA	NA	NA	NA	NA	NA	0.0012638848521692	0.0075551842557656	-1.97952277761645	0.613985149469334	-1.67180823381068	7789	107385477	nudt2	nudix (nucleoside diphosphate linked moiety X)-type motif 2	protein_coding	-	XM_054751230.2
sex	Liver	RepeatModeler2	unique	rnd-1_family-286_3p14.3_2	META_chr3_0010855	chr3	NC_091743.1	55643385	55643544	-	LTR	LTR/rnd-1_family-286	Genic	NA	NA	NA	NA	NA	NA	0.000531507846601	0.003629764538341	-2.04324843161086	0.589792155626492	-1.74948750273204	12499	107385473	rhobtb3	Rho related BTB domain containing 3	protein_coding	+	XM_070549345.1
sex	Liver	RepeatModeler2	unique	rnd-4_family-80_3p14.3_2	META_chr3_0010859	chr3	NC_091743.1	55646471	55646639	-	Unknown	Unknown/rnd-4_family-80	Genic	NA	NA	NA	NA	NA	NA	0.0073061638960802	0.032551147109425	-1.74441771107397	0.650281626583935	-1.46528741989585	15585	107385473	rhobtb3	Rho related BTB domain containing 3	protein_coding	+	XM_070549345.1
sex	Liver	RepeatModeler2	unique	rnd-1_family-665_3p14.3_1	META_chr3_0010880	chr3	NC_091743.1	55685795	55685894	+	LTR	LTR/rnd-1_family-665	Genic	NA	NA	NA	NA	NA	NA	0.0043154073123281	0.0210877491639062	-1.84576345162422	0.646697826336364	-1.55305638956547	7005	107385471	ell2	elongation factor for RNA polymerase II 2	protein_coding	-	XM_015959366.3
sex	Liver	RepeatModeler2	unique	rnd-1_family-543_3p14.3_3	META_chr3_0011043	chr3	NC_091743.1	56007279	56009369	-	Unknown	Unknown/rnd-1_family-543	Genic	NA	NA	NA	NA	NA	NA	0.0002491238171495	0.0018862951635095	1.99415336025341	0.544380785692623	1.7776247075218	86712	139068865	LOC139068865	sterile alpha motif domain-containing protein 3-like	protein_coding	-	XM_070549351.1
sex	Liver	RepeatModeler2	unique	rnd-4_family-108_3p14.3_3	META_chr3_0011053	chr3	NC_091743.1	56024458	56024924	+	Unknown	Unknown/rnd-4_family-108	Genic	NA	NA	NA	NA	NA	NA	0.0007520242240223	0.004883177163271	1.46396175702105	0.434426193669563	1.29605491773066	103891	139068865	LOC139068865	sterile alpha motif domain-containing protein 3-like	protein_coding	-	XM_070549351.1
sex	Liver	RepeatModeler2	unique	rnd-1_family-448_3p14.3_2	META_chr3_0011054	chr3	NC_091743.1	56025599	56025873	+	Unknown	Unknown/rnd-1_family-448	Genic	NA	NA	NA	NA	NA	NA	0.0009764799947561	0.0060616564410157	1.55623565784839	0.471984592705503	1.36552199841621	105032	139068865	LOC139068865	sterile alpha motif domain-containing protein 3-like	protein_coding	-	XM_070549351.1
sex	Liver	RepeatModeler2	unique	rnd-1_family-301_3p14.3_2	META_chr3_0011055	chr3	NC_091743.1	56026012	56026583	-	DNA	DNA/rnd-1_family-301	Genic	NA	NA	NA	NA	NA	NA	5.73447127673414e-06	6.69562261010756e-05	1.57977990201177	0.348279816590264	1.4735333229054	105445	139068865	LOC139068865	sterile alpha motif domain-containing protein 3-like	protein_coding	-	XM_070549351.1
sex	Liver	RepeatModeler2	unique	rnd-1_family-540_3p14.3_9	META_chr3_0011058	chr3	NC_091743.1	56033322	56033960	+	Unknown	Unknown/rnd-1_family-540	Genic	NA	NA	NA	NA	NA	NA	0.0055506192564556	0.0259531815973043	1.56441961144165	0.564118582404703	1.42085529483441	112755	139068865	LOC139068865	sterile alpha motif domain-containing protein 3-like	protein_coding	-	XM_070549351.1
sex	Liver	RepeatModeler2	unique	rnd-1_family-660_3p14.3_2	META_chr3_0011059	chr3	NC_091743.1	56034072	56034554	+	DNA	DNA/rnd-1_family-660	Genic	NA	NA	NA	NA	NA	NA	6.44227602912722e-05	0.000576074021574	1.48562178542085	0.371777574793556	1.36300239859348	113505	139068865	LOC139068865	sterile alpha motif domain-containing protein 3-like	protein_coding	-	XM_070549351.1
sex	Liver	RepeatModeler2	unique	rnd-3_family-479_3p14.3_1	META_chr3_0011060	chr3	NC_091743.1	56034681	56035281	-	DNA	DNA/rnd-3_family-479	Genic	NA	NA	NA	NA	NA	NA	8.24126471913845e-06	9.2933410662625e-05	1.61406385556511	0.361993616969954	1.4964835748158	114114	139068865	LOC139068865	sterile alpha motif domain-containing protein 3-like	protein_coding	-	XM_070549351.1
sex	Liver	RepeatModeler2	unique	rnd-5_family-231_3p14.3_1	META_chr3_0011061	chr3	NC_091743.1	56035319	56036046	+	LTR	LTR/rnd-5_family-231	Genic	NA	NA	NA	NA	NA	NA	9.48406675555263e-08	1.59778822230573e-06	1.86010426807515	0.34857294000329	1.75276115593188	114752	139068865	LOC139068865	sterile alpha motif domain-containing protein 3-like	protein_coding	-	XM_070549351.1
sex	Liver	RepeatModeler2	unique	rnd-5_family-2774_3p14.3_1	META_chr3_0011061	chr3	NC_091743.1	56036068	56036318	-	LINE	LINE/rnd-5_family-2774	Genic	NA	NA	NA	NA	NA	NA	2.20229534023913e-07	3.46744372718502e-06	1.65440374063554	0.319296815742755	1.56602816329637	115501	139068865	LOC139068865	sterile alpha motif domain-containing protein 3-like	protein_coding	-	XM_070549351.1
sex	Liver	RepeatModeler2	unique	rnd-1_family-660_3p14.3_3	META_chr3_0011061	chr3	NC_091743.1	56036338	56036500	+	DNA	DNA/rnd-1_family-660	Genic	NA	NA	NA	NA	NA	NA	2.54561713829762e-05	0.0002549517470991	1.86586314128503	0.44312245070523	1.7015544337919	115771	139068865	LOC139068865	sterile alpha motif domain-containing protein 3-like	protein_coding	-	XM_070549351.1
sex	Liver	RepeatModeler2	unique	rnd-1_family-659_3p14.3_32	META_chr3_0011062	chr3	NC_091743.1	56036518	56036844	-	SINE	SINE/rnd-1_family-659	Genic	NA	NA	NA	NA	NA	NA	0.0006847415879913	0.0045021902901964	1.84351999259876	0.542911676132032	1.66907572188665	115951	139068865	LOC139068865	sterile alpha motif domain-containing protein 3-like	protein_coding	-	XM_070549351.1
sex	Liver	RepeatModeler2	unique	rnd-1_family-202_3p14.3_43	META_chr3_0011071	chr3	NC_091743.1	56042801	56043384	+	Unknown	Unknown/rnd-1_family-202	Genic	NA	NA	NA	NA	NA	NA	0.0001920874509965	0.0015016284289585	1.27488834645036	0.341866300907586	1.16774446258997	122234	139068865	LOC139068865	sterile alpha motif domain-containing protein 3-like	protein_coding	-	XM_070549351.1
sex	Liver	RepeatModeler2	unique	rnd-1_family-1019_3p14.3_25	META_chr3_0011073	chr3	NC_091743.1	56046174	56046448	-	DNA	DNA/rnd-1_family-1019	Genic	NA	NA	NA	NA	NA	NA	5.37019439735422e-05	0.0004899256205262	1.53713620423768	0.380582673271339	1.41258715213882	125607	139068865	LOC139068865	sterile alpha motif domain-containing protein 3-like	protein_coding	-	XM_070549351.1
sex	Liver	RepeatModeler2	unique	rnd-5_family-963_3p14.3_1	META_chr3_0011074	chr3	NC_091743.1	56046475	56047005	-	LTR	LTR/rnd-5_family-963	Genic	NA	NA	NA	NA	NA	NA	0.0011306332446927	0.006866434787372	1.73367134546567	0.532482926418436	1.47940472067761	125908	139068865	LOC139068865	sterile alpha motif domain-containing protein 3-like	protein_coding	-	XM_070549351.1
sex	Liver	RepeatModeler2	unique	rnd-1_family-750_3p14.3_4	META_chr3_0011076	chr3	NC_091743.1	56048448	56049458	-	LINE	LINE/rnd-1_family-750	Genic	NA	NA	NA	NA	NA	NA	0.000624370838927	0.0041674309568954	1.39994004282373	0.409243388159318	1.24524601926975	127881	139068865	LOC139068865	sterile alpha motif domain-containing protein 3-like	protein_coding	-	XM_070549351.1
sex	Liver	RepeatModeler2	unique	rnd-1_family-331_3p14.3_6	META_chr3_0011077	chr3	NC_091743.1	56051190	56052691	+	LINE	LINE/rnd-1_family-331	Genic	NA	NA	NA	NA	NA	NA	1.44346141155177e-06	1.93823256093564e-05	1.99817296324298	0.414652654053617	1.86038270363127	130623	139068865	LOC139068865	sterile alpha motif domain-containing protein 3-like	protein_coding	-	XM_070549351.1
sex	Liver	RepeatModeler2	unique	rnd-1_family-187_3p14.3_3	META_chr3_0011084	chr3	NC_091743.1	56066777	56070972	-	DNA	DNA/rnd-1_family-187	Genic	NA	NA	NA	NA	NA	NA	0.003380607164398	0.0172035049938617	1.43948056759587	0.491151625367578	1.22328214858479	136306	107385456	drd5a	dopamine receptor D5a	protein_coding	-	XM_015959325.3
sex	Liver	RepeatModeler2	unique	rnd-1_family-489_3p14.3_6	META_chr3_0011086	chr3	NC_091743.1	56073572	56074853	+	Unknown	Unknown/rnd-1_family-489	Genic	NA	NA	NA	NA	NA	NA	0.0013776291449397	0.0081334660642087	1.88255955079697	0.588429032707311	1.60244372705696	132425	107385456	drd5a	dopamine receptor D5a	protein_coding	-	XM_015959325.3
sex	Liver	RepeatModeler2	unique	rnd-1_family-552_3p14.3_4	META_chr3_0011086	chr3	NC_091743.1	56076972	56077459	+	Unknown	Unknown/rnd-1_family-552	Genic	NA	NA	NA	NA	NA	NA	0.0043927977906465	0.0214019291116968	1.73466228144425	0.608977234890074	1.47877935359107	129819	107385456	drd5a	dopamine receptor D5a	protein_coding	-	XM_015959325.3
sex	Liver	RepeatModeler2	unique	rnd-1_family-380_3p14.3_3	META_chr3_0011086	chr3	NC_091743.1	56078942	56080087	+	LTR	LTR/rnd-1_family-380	Genic	NA	NA	NA	NA	NA	NA	0.0002099835544276	0.0016250108533251	1.62489016542356	0.438366581230078	1.45044153091518	127191	107385456	drd5a	dopamine receptor D5a	protein_coding	-	XM_015959325.3
sex	Liver	RepeatModeler2	unique	rnd-1_family-819_3p14.3_1	META_chr3_0011087	chr3	NC_091743.1	56080487	56081037	+	LINE	LINE/rnd-1_family-819	Genic	NA	NA	NA	NA	NA	NA	3.59243103394319e-07	5.43157845610069e-06	2.2723363905644	0.44648622055064	2.12693463888003	126241	107385456	drd5a	dopamine receptor D5a	protein_coding	-	XM_015959325.3
sex	Liver	RepeatModeler2	unique	rnd-1_family-421_3p14.3_2	META_chr3_0011087	chr3	NC_091743.1	56081085	56081495	-	Unknown	Unknown/rnd-1_family-421	Genic	NA	NA	NA	NA	NA	NA	0.0001418552016105	0.0011521145179472	1.7039608865193	0.447831998635581	1.53370061166218	125783	107385456	drd5a	dopamine receptor D5a	protein_coding	-	XM_015959325.3
sex	Liver	RepeatModeler2	unique	rnd-1_family-521_3p14.3_2	META_chr3_0011089	chr3	NC_091743.1	56084132	56084249	-	Unknown	Unknown/rnd-1_family-521	Genic	NA	NA	NA	NA	NA	NA	2.79536203530185e-06	3.51616738372477e-05	1.74369589002248	0.372162312873375	1.62653644936515	123029	107385456	drd5a	dopamine receptor D5a	protein_coding	-	XM_015959325.3
sex	Liver	RepeatModeler2	unique	rnd-1_family-441_3p14.3_8	META_chr3_0011089	chr3	NC_091743.1	56084249	56085987	+	LTR	LTR/rnd-1_family-441	Genic	NA	NA	NA	NA	NA	NA	0.0001628653044062	0.0012998732679716	1.40758606402143	0.373307074826135	1.27719292717962	121291	107385456	drd5a	dopamine receptor D5a	protein_coding	-	XM_015959325.3
sex	Liver	RepeatModeler2	unique	rnd-1_family-202_3p14.3_45	META_chr3_0011090	chr3	NC_091743.1	56086375	56086878	-	Unknown	Unknown/rnd-1_family-202	Genic	NA	NA	NA	NA	NA	NA	0.002756053029534	0.0145061211615692	1.29225294833061	0.431655627836647	1.11552820892607	120400	107385456	drd5a	dopamine receptor D5a	protein_coding	-	XM_015959325.3
sex	Liver	RepeatModeler2	unique	rnd-1_family-699_3p14.3_13	META_chr3_0011098	chr3	NC_091743.1	56098351	56112004	-	DNA	DNA/rnd-1_family-699	Intergenic	NA	NA	NA	NA	NA	NA	0.000169465969533	0.0013467994579705	1.48895516200516	0.395929266419595	1.34927360559426	95274	107385456	drd5a	dopamine receptor D5a	protein_coding	-	XM_015959325.3
sex	Liver	RepeatModeler2	unique	rnd-1_family-618_3p14.3_1	META_chr3_0011411	chr3	NC_091743.1	56756402	56757398	+	DNA	DNA/rnd-1_family-618	Genic	NA	NA	NA	NA	NA	NA	0.0079853373205259	0.0349592453484331	-1.23534790294021	0.465696443813223	-1.0375451498645	27876	107385440	magi1b	membrane associated guanylate kinase, WW and PDZ domain containing 1b	protein_coding	-	XM_054751570.2
sex	Liver	RepeatModeler2	unique	rnd-1_family-410_3p14.3_8	META_chr3_0011427	chr3	NC_091743.1	56780890	56781220	-	Unknown	Unknown/rnd-1_family-410	Genic	NA	NA	NA	NA	NA	NA	0.0020447989338552	0.0113112854987028	-1.58649984935717	0.514488112032635	-1.35795409723324	9669	107385440	magi1b	membrane associated guanylate kinase, WW and PDZ domain containing 1b	protein_coding	-	XM_054751558.2
sex	Liver	RepeatModeler2	unique	rnd-1_family-330_3p14.3_12	META_chr3_0011440	chr3	NC_091743.1	56797517	56797829	-	DNA	DNA/rnd-1_family-330	Genic	NA	NA	NA	NA	NA	NA	0.0008190058796117	0.0052485965030021	-2.13498661449472	0.638015950073947	-1.83054961509864	6628	107385440	magi1b	membrane associated guanylate kinase, WW and PDZ domain containing 1b	protein_coding	-	XM_054751558.2
sex	Liver	RepeatModeler2	unique	rnd-1_family-543_3p14.3_7	META_chr3_0011676	chr3	NC_091743.1	57258949	57259111	+	Unknown	Unknown/rnd-1_family-543	Genic	NA	NA	NA	NA	NA	NA	0.0056426871639841	0.0262990125456279	-1.73008124287237	0.625062508088387	-1.44774809435492	86142	107385435	suclg2	succinate-CoA ligase GDP-forming subunit beta	protein_coding	-	XM_015959295.3;XM_054751625.2
sex	Liver	RepeatModeler2	unique	rnd-1_family-27_3p14.3_19	META_chr3_0012109	chr3	NC_091743.1	58077483	58077647	+	Unknown	Unknown/rnd-1_family-27	Genic	NA	NA	NA	NA	NA	NA	0.0019199442796943	0.010748913332762	1.5905695234366	0.512699204378492	1.45622244440444	3134	107385423	LOC107385423	inter-alpha-trypsin inhibitor heavy chain H3	protein_coding	+	XM_015959274.3
sex	Liver	RepeatModeler2	unique	rnd-4_family-53_3p14.3_5	META_chr3_0012110	chr3	NC_091743.1	58078258	58078542	+	Unknown	Unknown/rnd-4_family-53	Genic	NA	NA	NA	NA	NA	NA	3.63785718474124e-10	9.07612969373737e-09	1.18093099443574	0.188381592873105	1.14767403515247	3909	107385423	LOC107385423	inter-alpha-trypsin inhibitor heavy chain H3	protein_coding	+	XM_015959274.3
sex	Liver	RepeatModeler2	unique	rnd-1_family-659_3p14.3_60	META_chr3_0012115	chr3	NC_091743.1	58086363	58086501	+	SINE	SINE/rnd-1_family-659	Genic	NA	NA	NA	NA	NA	NA	6.88165280805434e-05	0.0006107680994159	1.34898473770637	0.338911865281705	1.24303556534502	12014	107385423	LOC107385423	inter-alpha-trypsin inhibitor heavy chain H3	protein_coding	+	XM_015959274.3
sex	Liver	RepeatModeler2	unique	rnd-5_family-4101_3p14.3_1	META_chr3_0012116	chr3	NC_091743.1	58087646	58087854	-	DNA	DNA/rnd-5_family-4101	Intergenic	NA	NA	NA	NA	NA	NA	0.00018935261327	0.0014835016964544	1.22551147669913	0.328307694915347	1.12441465096911	13297	107385423	LOC107385423	inter-alpha-trypsin inhibitor heavy chain H3	protein_coding	+	XM_015959274.3
sex	Liver	RepeatModeler2	unique	rnd-1_family-78_3p14.3_8	META_chr3_0012117	chr3	NC_091743.1	58088419	58088673	+	DNA	DNA/rnd-1_family-78	Intergenic	NA	NA	NA	NA	NA	NA	6.29144537188181e-08	1.09245629876769e-06	1.59975244609424	0.295685711356122	1.52311491311161	14070	107385423	LOC107385423	inter-alpha-trypsin inhibitor heavy chain H3	protein_coding	+	XM_015959274.3
sex	Liver	RepeatModeler2	unique	rnd-1_family-187_3p14.3_6	META_chr3_0012117	chr3	NC_091743.1	58088697	58089301	+	DNA	DNA/rnd-1_family-187	Intergenic	NA	NA	NA	NA	NA	NA	1.93148714226953e-08	3.67911246817926e-07	1.31741897072295	0.234498451738461	1.26660177764683	14348	107385423	LOC107385423	inter-alpha-trypsin inhibitor heavy chain H3	protein_coding	+	XM_015959274.3
sex	Liver	RepeatModeler2	unique	rnd-1_family-945_3p14.3_14	META_chr3_0012117	chr3	NC_091743.1	58089299	58089698	+	DNA	DNA/rnd-1_family-945	Intergenic	NA	NA	NA	NA	NA	NA	4.91696847575965e-09	1.03790906146014e-07	1.32675171304232	0.226796788874451	1.27898710113779	14950	107385423	LOC107385423	inter-alpha-trypsin inhibitor heavy chain H3	protein_coding	+	XM_015959274.3
sex	Liver	RepeatModeler2	unique	rnd-1_family-207_3p14.2_8	META_chr3_0012690	chr3	NC_091743.1	59189788	59190203	-	LINE	LINE/rnd-1_family-207	Genic	NA	NA	NA	NA	NA	NA	2.4955478107720097e-11	7.25161238164587e-10	-1.35015947736141	0.202312649962296	-1.31406305271364	9173	107385378	gls2b	glutaminase 2b (liver, mitochondrial)	protein_coding	-	XM_015959214.3;XR_001572967.3
sex	Liver	RepeatModeler2	unique	rnd-1_family-935_3p14.2_7	META_chr3_0012695	chr3	NC_091743.1	59195296	59195415	+	DNA	DNA/rnd-1_family-935	Genic	NA	NA	NA	NA	NA	NA	6.13321416231259e-05	0.0005515814250077	-1.17609047078271	0.293463130045647	-1.09723606892566	3961	107385378	gls2b	glutaminase 2b (liver, mitochondrial)	protein_coding	-	XM_015959214.3;XR_001572967.3
sex	Liver	RepeatModeler2	unique	rnd-1_family-329_3p14.2_2	META_chr3_0012695	chr3	NC_091743.1	59195544	59195694	+	DNA	DNA/rnd-1_family-329	Genic	NA	NA	NA	NA	NA	NA	9.82128123474447e-08	1.648932577169e-06	-1.60727904935965	0.301553297342296	-1.52845531926521	3682	107385378	gls2b	glutaminase 2b (liver, mitochondrial)	protein_coding	-	XM_015959214.3;XR_001572967.3
sex	Liver	RepeatModeler2	unique	rnd-1_family-940_3p14.2_1	META_chr3_0012695	chr3	NC_091743.1	59195727	59195876	-	Unknown	Unknown/rnd-1_family-940	Genic	NA	NA	NA	NA	NA	NA	5.0529802051693e-06	5.98905662274826e-05	-1.18392061982905	0.259485130547914	-1.12273932368076	3500	107385378	gls2b	glutaminase 2b (liver, mitochondrial)	protein_coding	-	XM_015959214.3;XR_001572967.3
sex	Liver	RepeatModeler2	unique	rnd-3_family-527_3p14.2_1	META_chr3_0012696	chr3	NC_091743.1	59196742	59196990	-	DNA	DNA/rnd-3_family-527	Genic	NA	NA	NA	NA	NA	NA	0.0002218089706782	0.0017040838060726	-1.44946596679983	0.392512645740484	-1.31324350799645	2386	107385378	gls2b	glutaminase 2b (liver, mitochondrial)	protein_coding	-	XM_015959214.3;XR_001572967.3
sex	Liver	RepeatModeler2	unique	rnd-1_family-729_3p14.2_2	META_chr3_0012697	chr3	NC_091743.1	59197069	59198248	-	LINE	LINE/rnd-1_family-729	Genic	NA	NA	NA	NA	NA	NA	4.76283049412009e-10	1.16968197858103e-08	-1.3406695482735	0.215308904152178	-1.29907584200575	1128	107385378	gls2b	glutaminase 2b (liver, mitochondrial)	protein_coding	-	XM_015959214.3;XR_001572967.3
sex	Liver	RepeatModeler2	unique	rnd-1_family-334_3p14.2_4	META_chr3_0012697	chr3	NC_091743.1	59198312	59198658	+	DNA	DNA/rnd-1_family-334	Genic	NA	NA	NA	NA	NA	NA	1.23617794078179e-06	1.68168223508365e-05	-1.29344009174681	0.266702480662989	-1.2314621220784	718	107385378	gls2b	glutaminase 2b (liver, mitochondrial)	protein_coding	-	XM_015959214.3;XR_001572967.3
sex	Liver	RepeatModeler2	unique	rnd-3_family-190_3p14.2_2	META_chr3_0012698	chr3	NC_091743.1	59198713	59198833	-	DNA	DNA/rnd-3_family-190	Genic	NA	NA	NA	NA	NA	NA	1.74044851132757e-05	0.0001815435920592	-1.72137529220366	0.400708896474345	-1.58521260528088	543	107385378	gls2b	glutaminase 2b (liver, mitochondrial)	protein_coding	-	XM_015959214.3;XR_001572967.3
sex	Liver	RepeatModeler2	unique	rnd-1_family-500_3p14.2_8	META_chr3_0013213	chr3	NC_091743.1	60178705	60179173	-	Unknown	Unknown/rnd-1_family-500	Genic	NA	NA	NA	NA	NA	NA	2.62245274212095e-05	0.0002619113739393	2.22067217635616	0.528229082882206	1.9964944364101	14754	107385373	znfx1	zinc finger, NFX1-type containing 1	protein_coding	-	XM_015959209.3;XM_070549913.1
sex	Liver	RepeatModeler2	unique	rnd-1_family-413_3p14.2_3	META_chr3_0013219	chr3	NC_091743.1	60189593	60189765	-	DNA	DNA/rnd-1_family-413	Genic	NA	NA	NA	NA	NA	NA	0.001855993120472	0.0104705666742166	1.53817829717263	0.494216386410818	1.32255994853119	4162	107385373	znfx1	zinc finger, NFX1-type containing 1	protein_coding	-	XM_015959209.3;XM_070549913.1
sex	Liver	RepeatModeler2	unique	rnd-1_family-1035_3p14.2_2	META_chr3_0013219	chr3	NC_091743.1	60189983	60190206	+	LTR	LTR/rnd-1_family-1035	Genic	NA	NA	NA	NA	NA	NA	0.0057287571756643	0.0266463302217216	1.49273109432157	0.540273859873243	1.23277563195498	3721	107385373	znfx1	zinc finger, NFX1-type containing 1	protein_coding	-	XM_015959209.3;XM_070549913.1
sex	Liver	RepeatModeler2	unique	rnd-5_family-375_3p14.2_1	META_chr3_0013636	chr3	NC_091743.1	60910849	60911167	+	Unknown	Unknown/rnd-5_family-375	Genic	NA	NA	NA	NA	NA	NA	0.0085533568821403	0.037010443172721	-1.55048909727334	0.589672221035915	-1.24069615753229	3858	139068991	LOC139068991	uncharacterized LOC139068991	lncRNA	-	XR_011520223.1
sex	Liver	RepeatModeler2	unique	rnd-1_family-393_3p14.2_2	META_chr3_0014376	chr3	NC_091743.1	62312959	62314180	-	DNA	DNA/rnd-1_family-393	Genic	NA	NA	NA	NA	NA	NA	4.3160729930588e-09	9.21482758779348e-08	-3.05781714282396	0.520780839760929	-2.90352608067389	2214	107385307	LOC107385307	dual specificity calcium/calmodulin-dependent 3',5'-cyclic nucleotide phosphodiesterase 1B	protein_coding	+	XM_015959109.3
sex	Liver	RepeatModeler2	unique	rnd-1_family-202_3p14.2_180	META_chr3_0014382	chr3	NC_091743.1	62325825	62326898	+	Unknown	Unknown/rnd-1_family-202	Genic	NA	NA	NA	NA	NA	NA	4.56353657710435e-06	5.45807823728943e-05	-3.61458041671406	0.788535958145156	-4.09988739262842	15080	107385307	LOC107385307	dual specificity calcium/calmodulin-dependent 3',5'-cyclic nucleotide phosphodiesterase 1B	protein_coding	+	XM_015959109.3
sex	Liver	RepeatModeler2	unique	rnd-1_family-27_3p14.2_20	META_chr3_0014466	chr3	NC_091743.1	62460281	62460444	-	Unknown	Unknown/rnd-1_family-27	Genic	NA	NA	NA	NA	NA	NA	1.57282334977672e-07	2.54166179556008e-06	-2.43665898845365	0.464672163136626	-2.28447365466209	1264	107385301	alas1	aminolevulinate, delta-, synthase 1	protein_coding	+	XM_015959104.3
sex	Liver	RepeatModeler2	unique	rnd-3_family-801_3p14.2_4	META_chr3_0014467	chr3	NC_091743.1	62461308	62461705	+	DNA	DNA/rnd-3_family-801	Genic	NA	NA	NA	NA	NA	NA	1.99612185639013e-12	6.71422806240318e-11	-2.55148229379827	0.362696708727953	-2.46156140877521	2291	107385301	alas1	aminolevulinate, delta-, synthase 1	protein_coding	+	XM_015959104.3
sex	Liver	RepeatModeler2	unique	rnd-1_family-341_3p14.2_5	META_chr3_0014468	chr3	NC_091743.1	62463127	62463635	+	DNA	DNA/rnd-1_family-341	Genic	NA	NA	NA	NA	NA	NA	2.0545570421947e-12	6.893717093269659e-11	-2.48532395636993	0.35349443762424	-2.39674300859618	4110	107385301	alas1	aminolevulinate, delta-, synthase 1	protein_coding	+	XM_015959104.3
sex	Liver	RepeatModeler2	unique	rnd-1_family-376_3p14.2_1	META_chr3_0014468	chr3	NC_091743.1	62463743	62463933	+	DNA	DNA/rnd-1_family-376	Genic	NA	NA	NA	NA	NA	NA	6.73053122854219e-05	0.0005984389815992	-1.53264290665945	0.384543554309699	-1.40229205395439	4726	107385301	alas1	aminolevulinate, delta-, synthase 1	protein_coding	+	XM_015959104.3
sex	Liver	RepeatModeler2	unique	rnd-1_family-526_3p14.2_3	META_chr3_0014468	chr3	NC_091743.1	62463951	62464155	+	Unknown	Unknown/rnd-1_family-526	Genic	NA	NA	NA	NA	NA	NA	3.91015371156767e-07	5.87571756964307e-06	-2.37827025439549	0.468783508995236	-2.21709899501094	4934	107385301	alas1	aminolevulinate, delta-, synthase 1	protein_coding	+	XM_015959104.3
sex	Liver	RepeatModeler2	unique	rnd-1_family-618_3p14.2_4	META_chr3_0014545	chr3	NC_091743.1	62629470	62630466	+	DNA	DNA/rnd-1_family-618	Genic	NA	NA	NA	NA	NA	NA	4.18594641050198e-05	0.0003933225160993	-1.26997892345857	0.309980103189962	-1.18265118715437	1789	107385296	rpl29	ribosomal protein L29	protein_coding	+	XM_015959099.3
sex	Liver	RepeatModeler2	unique	rnd-4_family-250_3p14.2_17	META_chr3_0014585	chr3	NC_091743.1	62681918	62682867	-	DNA	DNA/rnd-4_family-250	Genic	NA	NA	NA	NA	NA	NA	0.0010231981164668	0.0063166740323987	-1.89495735553592	0.577015058389372	-1.619304528454	29725	107385295	LOC107385295	vimentin	protein_coding	+	XM_054736123.2
sex	Liver	RepeatModeler2	unique	rnd-1_family-760_3p14.2_59	META_chr3_0014859	chr3	NC_091743.1	63225432	63227946	+	LINE	LINE/rnd-1_family-760	Genic	NA	NA	NA	NA	NA	NA	2.72518945251714e-05	0.0002705871653866	2.14640865924357	0.511623051155595	1.9000299744024	3689	107385289	vgll4b	vestigial-like family member 4b	protein_coding	-	XM_015959078.3;XM_015959079.3
sex	Liver	RepeatModeler2	unique	rnd-3_family-1148_3p14.2_19	META_chr3_0014862	chr3	NC_091743.1	63231025	63231685	-	Unknown	Unknown/rnd-3_family-1148	Genic	NA	NA	NA	NA	NA	NA	0.0011409630360095	0.0069141795847178	2.23213816415101	0.686127315355702	1.89713196432633	9282	107385289	vgll4b	vestigial-like family member 4b	protein_coding	-	XM_015959078.3;XM_015959079.3
sex	Liver	RepeatModeler2	unique	rnd-3_family-245_3p14.2_4	META_chr3_0014864	chr3	NC_091743.1	63232881	63234557	-	Unknown	Unknown/rnd-3_family-245	Genic	NA	NA	NA	NA	NA	NA	4.13316130459254e-06	4.98777188818829e-05	1.80851429957045	0.392764956639272	1.6689850195008	11138	107385289	vgll4b	vestigial-like family member 4b	protein_coding	-	XM_015959078.3;XM_015959079.3
sex	Liver	RepeatModeler2	unique	rnd-1_family-536_3p14.2_8	META_chr3_0014865	chr3	NC_091743.1	63236241	63236670	+	DNA	DNA/rnd-1_family-536	Genic	NA	NA	NA	NA	NA	NA	0.009010351865084	0.0386045444776707	1.50487624242984	0.576214206991855	1.26114392471734	14371	107385289	vgll4b	vestigial-like family member 4b	protein_coding	-	XM_015959080.3
sex	Liver	RepeatModeler2	unique	rnd-1_family-441_3p14.2_32	META_chr3_0014867	chr3	NC_091743.1	63239901	63245926	+	LTR	LTR/rnd-1_family-441	Genic	NA	NA	NA	NA	NA	NA	7.59027216350112e-05	0.0006656763735521	2.13009929893161	0.538314155595192	1.95184954114614	5115	107385289	vgll4b	vestigial-like family member 4b	protein_coding	-	XM_015959080.3
sex	Liver	RepeatModeler2	unique	rnd-1_family-494_3p14.2_3	META_chr3_0014867	chr3	NC_091743.1	63246231	63246955	-	Unknown	Unknown/rnd-1_family-494	Genic	NA	NA	NA	NA	NA	NA	0.0041355763040191	0.0203280238931736	1.57384423037639	0.548830815852698	1.35802952216569	4086	107385289	vgll4b	vestigial-like family member 4b	protein_coding	-	XM_015959080.3
sex	Liver	RepeatModeler2	unique	rnd-1_family-367_3p14.2_15	META_chr3_0014867	chr3	NC_091743.1	63246946	63247735	+	Unknown	Unknown/rnd-1_family-367	Genic	NA	NA	NA	NA	NA	NA	0.0038468181062935	0.0191827344092604	1.57556686553449	0.545092597002889	1.28527099204668	3306	107385289	vgll4b	vestigial-like family member 4b	protein_coding	-	XM_015959080.3
sex	Liver	RepeatModeler2	unique	rnd-1_family-432_3p14.2_35	META_chr3_0014868	chr3	NC_091743.1	63247960	63248222	-	Unknown	Unknown/rnd-1_family-432	Genic	NA	NA	NA	NA	NA	NA	0.0020166993462336	0.0111887425099792	2.12641731012316	0.688659725811807	1.86005486404672	2819	107385289	vgll4b	vestigial-like family member 4b	protein_coding	-	XM_015959080.3
sex	Liver	RepeatModeler2	unique	rnd-1_family-324_3p14.2_78	META_chr3_0014869	chr3	NC_091743.1	63249675	63249939	+	Unknown	Unknown/rnd-1_family-324	Genic	NA	NA	NA	NA	NA	NA	1.94239090960247e-06	2.52643757875057e-05	2.45855672034094	0.516576500217956	2.33280379712292	1102	107385289	vgll4b	vestigial-like family member 4b	protein_coding	-	XM_015959080.3
sex	Liver	RepeatModeler2	unique	rnd-1_family-27_3p14.2_25	META_chr3_0014870	chr3	NC_091743.1	63252517	63252671	+	Unknown	Unknown/rnd-1_family-27	Intergenic	NA	NA	NA	NA	NA	NA	3.13355673419731e-05	0.0003056406245093	-2.38249832752381	0.572229457030159	-2.22768462055786	1476	107385289	vgll4b	vestigial-like family member 4b	protein_coding	-	XM_015959080.3
sex	Liver	RepeatModeler2	unique	rnd-1_family-515_3p14.1_1	META_chr3_0015302	chr3	NC_091743.1	64078937	64079460	+	DNA	DNA/rnd-1_family-515	Genic	NA	NA	NA	NA	NA	NA	0.0046526320927183	0.0224282486082119	1.39937833638111	0.49445393248119	1.18445355373289	26563	107385261	znf362a	zinc finger protein 362a	protein_coding	+	XM_015959029.3;XM_054730050.2;XM_070549386.1
sex	Liver	RepeatModeler2	unique	rnd-1_family-324_3p14.1_7	META_chr3_0015312	chr3	NC_091743.1	64101363	64101608	+	Unknown	Unknown/rnd-1_family-324	Genic	NA	NA	NA	NA	NA	NA	0.0029172113080763	0.0151963112634819	1.65004319071169	0.554388593391001	1.45429804950872	4415	107385261	znf362a	zinc finger protein 362a	protein_coding	+	XM_015959029.3;XM_054730050.2;XM_070549386.1
sex	Liver	RepeatModeler2	unique	rnd-1_family-202_3p14.1_11	META_chr3_0015314	chr3	NC_091743.1	64104932	64105296	-	Unknown	Unknown/rnd-1_family-202	Genic	NA	NA	NA	NA	NA	NA	0.0001168598520144	0.0009710261432215	1.90598892240427	0.494725166381311	1.72413594854917	727	107385261	znf362a	zinc finger protein 362a	protein_coding	+	XM_015959029.3;XM_054730050.2;XM_070549386.1
sex	Liver	RepeatModeler2	unique	rnd-1_family-257_3p14.1_2	META_chr3_0015394	chr3	NC_091743.1	64239208	64240435	-	LINE	LINE/rnd-1_family-257	Genic	NA	NA	NA	NA	NA	NA	0.0066883466764399	0.0302836477314677	1.4916179601503	0.550011521544633	1.25797763182098	4398	107385253	ppcs	phosphopantothenoylcysteine synthetase	protein_coding	-	XM_054730106.2
sex	Liver	RepeatModeler2	unique	rnd-1_family-350_3p14.1_2	META_chr3_0015946	chr3	NC_091743.1	65295990	65297199	-	DNA	DNA/rnd-1_family-350	Intergenic	NA	NA	NA	NA	NA	NA	3.4205593823283696e-12	1.11516491250971e-10	-1.86300714569465	0.267701764066893	-1.80473064130125	5935	107385205	gnat1	guanine nucleotide binding protein (G protein), alpha transducing activity polypeptide 1	protein_coding	-	XM_015958937.3
sex	Liver	RepeatModeler2	unique	rnd-1_family-585_3p14.1_2	META_chr3_0016120	chr3	NC_091743.1	65608479	65608585	-	DNA	DNA/rnd-1_family-585	Genic	NA	NA	NA	NA	NA	NA	0.0055942214650377	0.0261165772954151	1.41333589217273	0.510107386302115	1.17930124432813	17400	107385198	inka1b	inka box actin regulator 1b	protein_coding	-	XM_015958920.3
sex	Liver	RepeatModeler2	unique	rnd-5_family-6563_3p14.1_1	META_chr3_0016122	chr3	NC_091743.1	65615129	65615441	+	Unknown	Unknown/rnd-5_family-6563	Genic	NA	NA	NA	NA	NA	NA	0.0005226259687995	0.003581581425182	2.00542733887573	0.578118959865814	1.82118031350133	24050	107385198	inka1b	inka box actin regulator 1b	protein_coding	-	XM_015958920.3
sex	Liver	RepeatModeler2	unique	rnd-1_family-1019_3p14.1_11	META_chr3_0016123	chr3	NC_091743.1	65617334	65617483	+	DNA	DNA/rnd-1_family-1019	Genic	NA	NA	NA	NA	NA	NA	0.0041443817163902	0.0203610986993391	1.20460694112152	0.420169040974761	1.04618106211633	26255	107385198	inka1b	inka box actin regulator 1b	protein_coding	-	XM_015958920.3
sex	Liver	RepeatModeler2	unique	rnd-4_family-591_3p14.1_3	META_chr3_0016132	chr3	NC_091743.1	65635578	65637389	-	Unknown	Unknown/rnd-4_family-591	Genic	NA	NA	NA	NA	NA	NA	5.86605597618735e-05	0.0005304743264608	1.21937803902122	0.303468650206948	1.13596218373395	34534	107385196	gnai2b	guanine nucleotide binding protein (G protein), alpha inhibiting activity polypeptide 2b	protein_coding	-	XM_015958919.3;XM_054730552.2
sex	Liver	RepeatModeler2	unique	rnd-5_family-3334_3p14.1_1	META_chr3_0016140	chr3	NC_091743.1	65648075	65648927	+	LTR	LTR/rnd-5_family-3334	Genic	NA	NA	NA	NA	NA	NA	0.0017348269857364	0.0098801567557682	1.26102174976066	0.402595251040932	1.11370484233793	22996	107385196	gnai2b	guanine nucleotide binding protein (G protein), alpha inhibiting activity polypeptide 2b	protein_coding	-	XM_015958919.3;XM_054730552.2
sex	Liver	RepeatModeler2	unique	rnd-1_family-137_3p14.1_9	META_chr3_0016289	chr3	NC_091743.1	65920252	65921361	-	Unknown	Unknown/rnd-1_family-137	Genic	NA	NA	NA	NA	NA	NA	0.0010573439370069	0.0064927241599204	1.6094393160724	0.4914608990697	1.39492022283015	24511	139068935	LOC139068935	uncharacterized LOC139068935	lncRNA	+	XR_011520182.1
sex	Liver	RepeatModeler2	unique	rnd-1_family-286_3p14.1_11	META_chr3_0016293	chr3	NC_091743.1	65927669	65927826	+	LTR	LTR/rnd-1_family-286	Genic	NA	NA	NA	NA	NA	NA	9.94661923300849e-05	0.0008427444508934	1.87661960671326	0.482187171310986	1.72184581787006	31928	139068935	LOC139068935	uncharacterized LOC139068935	lncRNA	+	XR_011520182.1
sex	Liver	RepeatModeler2	unique	rnd-1_family-731_3p14.1_10	META_chr3_0016293	chr3	NC_091743.1	65927801	65927941	+	LTR	LTR/rnd-1_family-731	Genic	NA	NA	NA	NA	NA	NA	8.57302685053829e-08	1.45555893107408e-06	2.8343799676105	0.529332261724188	2.89000221283788	32060	139068935	LOC139068935	uncharacterized LOC139068935	lncRNA	+	XR_011520182.1
sex	Liver	RepeatModeler2	unique	rnd-5_family-39_3p14.1_4	META_chr3_0016295	chr3	NC_091743.1	65929057	65929229	-	Unknown	Unknown/rnd-5_family-39	Genic	NA	NA	NA	NA	NA	NA	0.0001580769489743	0.0012657774476875	2.26372909175217	0.599183179264716	2.28058143316634	33316	139068935	LOC139068935	uncharacterized LOC139068935	lncRNA	+	XR_011520182.1
sex	Liver	RepeatModeler2	unique	rnd-1_family-683_3p14.1_1	META_chr3_0016304	chr3	NC_091743.1	65941668	65945225	+	LTR	LTR/rnd-1_family-683	Genic	NA	NA	NA	NA	NA	NA	0.0030960115496168	0.0159644455661286	1.78301444144362	0.602768713969792	1.44747202111265	23895	107385184	LOC107385184	SLIT-ROBO Rho GTPase-activating protein 3	protein_coding	-	XM_054730611.2;XM_054730614.2;XM_054730617.2
sex	Liver	RepeatModeler2	unique	rnd-1_family-1054_3p14.1_1	META_chr3_0016307	chr3	NC_091743.1	65950793	65953060	+	LTR	LTR/rnd-1_family-1054	Genic	NA	NA	NA	NA	NA	NA	0.0044100011936794	0.0214590876943063	1.25309258580024	0.440107718975828	1.06029020833525	16060	107385184	LOC107385184	SLIT-ROBO Rho GTPase-activating protein 3	protein_coding	-	XM_054730611.2;XM_054730614.2;XM_054730617.2
sex	Liver	RepeatModeler2	unique	rnd-1_family-739_3p14.1_10	META_chr3_0016581	chr3	NC_091743.1	66476422	66477835	-	DNA	DNA/rnd-1_family-739	Genic	NA	NA	NA	NA	NA	NA	0.0086846113034349	0.0374708971749966	1.19410438686554	0.455031061602547	1.01039695759345	3926	107385174	ca16b	carbonic anhydrase XVI b	protein_coding	+	XM_054730683.2
sex	Liver	RepeatModeler2	unique	rnd-1_family-202_3p14.1_141	META_chr3_0016757	chr3	NC_091743.1	66793232	66793370	+	Unknown	Unknown/rnd-1_family-202	Intergenic	NA	NA	NA	NA	NA	NA	3.36762408818117e-05	0.0003258776628138	1.06176412793624	0.256027761174289	1.00284957388565	7022	139068876	LOC139068876	uncharacterized LOC139068876	lncRNA	+	XR_011520134.1
sex	Liver	RepeatModeler2	unique	rnd-1_family-257_3p14.1_18	META_chr3_0016923	chr3	NC_091743.1	67162092	67164279	+	LINE	LINE/rnd-1_family-257	Intergenic	NA	NA	NA	NA	NA	NA	0.0047518796060022	0.0228421029718603	1.35906527493692	0.481359462443231	1.13824985840549	5815	107385140	cacna2d2b	calcium channel, voltage-dependent, alpha 2/delta subunit 2b	protein_coding	-	XM_015958816.3
sex	Liver	RepeatModeler2	unique	rnd-1_family-55_3p14.1_21	META_chr3_0017098	chr3	NC_091743.1	67481468	67481795	+	Unknown	Unknown/rnd-1_family-55	Genic	NA	NA	NA	NA	NA	NA	4.99461797152342e-05	0.0004598331381294	2.22771303911346	0.549255343246446	1.98379635006683	9837	107385126	LOC107385126	inter-alpha-trypsin inhibitor heavy chain H3	protein_coding	-	XM_015958789.3
sex	Liver	RepeatModeler2	unique	rnd-1_family-302_3p14.1_19	META_chr3_0017099	chr3	NC_091743.1	67483055	67483542	+	DNA	DNA/rnd-1_family-302	Genic	NA	NA	NA	NA	NA	NA	1.97402685327824e-06	2.56277170425596e-05	1.14014925171614	0.239725317243706	1.09028783040428	11424	107385126	LOC107385126	inter-alpha-trypsin inhibitor heavy chain H3	protein_coding	-	XM_015958789.3
sex	Liver	RepeatModeler2	unique	rnd-5_family-1539_3p14.1_1	META_chr3_0017102	chr3	NC_091743.1	67487810	67489001	-	DNA	DNA/rnd-5_family-1539	Genic	NA	NA	NA	NA	NA	NA	0.0003822122291184	0.0027409697615698	2.0077376775871	0.56523022165499	1.72986130033074	15414	107385125	itih3b.1	inter-alpha-trypsin inhibitor heavy chain 3b, tandem duplicate 1	protein_coding	-	XM_070549415.1
sex	Liver	RepeatModeler2	unique	rnd-1_family-502_3p14.1_4	META_chr3_0017103	chr3	NC_091743.1	67490004	67490945	+	DNA	DNA/rnd-1_family-502	Genic	NA	NA	NA	NA	NA	NA	0.0002435515006084	0.0018501045620502	1.7494410481876	0.476823736878626	1.53691502500886	13470	107385125	itih3b.1	inter-alpha-trypsin inhibitor heavy chain 3b, tandem duplicate 1	protein_coding	-	XM_070549415.1
sex	Liver	RepeatModeler2	unique	rnd-1_family-417_3p14.1_3	META_chr3_0017103	chr3	NC_091743.1	67490943	67492018	+	DNA	DNA/rnd-1_family-417	Genic	NA	NA	NA	NA	NA	NA	0.0047950790513903	0.0229962093905026	1.43781001491407	0.509773640810824	1.1995595052991	12397	107385125	itih3b.1	inter-alpha-trypsin inhibitor heavy chain 3b, tandem duplicate 1	protein_coding	-	XM_070549415.1
sex	Liver	RepeatModeler2	unique	rnd-1_family-207_3p14.1_80	META_chr3_0017104	chr3	NC_091743.1	67493133	67493368	-	LINE	LINE/rnd-1_family-207	Genic	NA	NA	NA	NA	NA	NA	2.92108298264346e-05	0.0002875867320196	1.10768172678198	0.265025236071192	1.04605683783099	11047	107385125	itih3b.1	inter-alpha-trypsin inhibitor heavy chain 3b, tandem duplicate 1	protein_coding	-	XM_070549415.1
sex	Liver	RepeatModeler2	unique	rnd-1_family-207_3p14.1_81	META_chr3_0017105	chr3	NC_091743.1	67493478	67493713	+	LINE	LINE/rnd-1_family-207	Genic	NA	NA	NA	NA	NA	NA	4.90758058095146e-06	5.82728762897113e-05	1.35893971852719	0.297445585254423	1.2796447221672	10702	107385125	itih3b.1	inter-alpha-trypsin inhibitor heavy chain 3b, tandem duplicate 1	protein_coding	-	XM_070549415.1
sex	Liver	RepeatModeler2	unique	rnd-4_family-495_3p14.1_1	META_chr3_0017111	chr3	NC_091743.1	67503273	67503807	+	LTR	LTR/rnd-4_family-495	Genic	NA	NA	NA	NA	NA	NA	0.0001435082853562	0.0011640943334576	2.0017713553155	0.526498986317237	1.81524864282367	608	107385125	itih3b.1	inter-alpha-trypsin inhibitor heavy chain 3b, tandem duplicate 1	protein_coding	-	XM_070549415.1
sex	Liver	RepeatModeler2	unique	rnd-1_family-637_3p14.1_37	META_chr3_0017693	chr3	NC_091743.1	68523258	68523556	+	SINE	SINE/rnd-1_family-637	Intergenic	NA	NA	NA	NA	NA	NA	2.09335815697701e-12	7.01123030885041e-11	-3.75519248740212	0.534309721212362	-3.63471164154368	2852	107385104	LOC107385104	rho-related GTP-binding protein RhoA-B	protein_coding	-	XM_015958734.3
sex	Liver	RepeatModeler2	unique	rnd-1_family-202_3p14.1_206	META_chr3_0017806	chr3	NC_091743.1	68790322	68790849	-	Unknown	Unknown/rnd-1_family-202	Genic	NA	NA	NA	NA	NA	NA	0.0022435050757697	0.0122242663339383	-1.31237685200228	0.429450059592512	-1.14524893157027	4903	107385080	arhgef3	Rho guanine nucleotide exchange factor (GEF) 3	protein_coding	-	XM_054731239.2;XM_054731244.2
sex	Liver	RepeatModeler2	unique	rnd-1_family-207_3p14.1_115	META_chr3_0018066	chr3	NC_091743.1	69304715	69304985	-	LINE	LINE/rnd-1_family-207	Intergenic	NA	NA	NA	NA	NA	NA	9.69205522498578e-39	2.0006442417049598e-36	-2.87915932501849	0.221170923383473	-2.84919473473005	25263	139068953	LOC139068953	uncharacterized LOC139068953	protein_coding	-	XM_070549799.1
sex	Liver	RepeatModeler2	unique	rnd-1_family-1019_3p13_5	META_chr3_0018572	chr3	NC_091743.1	70297439	70297817	-	DNA	DNA/rnd-1_family-1019	Genic	NA	NA	NA	NA	NA	NA	1.58839174723783e-06	2.10533032533518e-05	-2.59607128717327	0.540872854792602	-2.40268173064424	11453	107385032	mybphb	myosin binding protein Hb	protein_coding	+	XM_054731577.2;XR_008559234.2;XR_008559235.2
sex	Liver	RepeatModeler2	unique	rnd-1_family-145_3p13_6	META_chr3_0018574	chr3	NC_091743.1	70302032	70302709	-	LTR	LTR/rnd-1_family-145	Genic	NA	NA	NA	NA	NA	NA	3.3822550822015104e-19	2.19259577394947e-17	-4.26909992962281	0.476701914136897	-4.2976286254852	6561	107385032	mybphb	myosin binding protein Hb	protein_coding	+	XM_054731577.2;XR_008559234.2;XR_008559235.2
sex	Liver	RepeatModeler2	unique	rnd-5_family-3445_3p13_1	META_chr3_0018576	chr3	NC_091743.1	70307433	70307577	+	Unknown	Unknown/rnd-5_family-3445	Intergenic	NA	NA	NA	NA	NA	NA	2.84393584695306e-05	0.0002808843211218	-2.61324907611274	0.62434035431628	-3.17916185673718	1693	107385032	mybphb	myosin binding protein Hb	protein_coding	+	XM_054731577.2;XR_008559234.2;XR_008559235.2
sex	Liver	RepeatModeler2	unique	rnd-1_family-990_3p13_3	META_chr3_0018576	chr3	NC_091743.1	70307584	70307890	+	DNA	DNA/rnd-1_family-990	Intergenic	NA	NA	NA	NA	NA	NA	8.79903023211773e-10	2.06521822683218e-08	-3.47066358839809	0.566195356299182	-3.42872105809393	1380	107385032	mybphb	myosin binding protein Hb	protein_coding	+	XM_054731577.2;XR_008559234.2;XR_008559235.2
sex	Liver	RepeatModeler2	unique	rnd-1_family-286_3p13_3	META_chr3_0018577	chr3	NC_091743.1	70307988	70308223	-	LTR	LTR/rnd-1_family-286	Intergenic	NA	NA	NA	NA	NA	NA	1.03459997215707e-13	4.01752583247528e-12	-3.82578201099678	0.514466397532773	-3.84422897462095	1047	107385032	mybphb	myosin binding protein Hb	protein_coding	+	XM_054731577.2;XR_008559234.2;XR_008559235.2
sex	Liver	RepeatModeler2	unique	rnd-1_family-461_3p13_4	META_chr3_0018578	chr3	NC_091743.1	70308694	70308975	+	SINE	SINE/rnd-1_family-461	Intergenic	NA	NA	NA	NA	NA	NA	5.60615127120488e-08	9.84654065636611e-07	-3.26106404436421	0.600461576375803	-3.52923301962669	295	107385032	mybphb	myosin binding protein Hb	protein_coding	+	XM_054731577.2;XR_008559234.2;XR_008559235.2
sex	Liver	RepeatModeler2	unique	rnd-4_family-108_3p13_1	META_chr3_0018582	chr3	NC_091743.1	70317419	70318296	+	Unknown	Unknown/rnd-4_family-108	Genic	NA	NA	NA	NA	NA	NA	3.75779180142702e-06	4.57988174182622e-05	-3.04925410058553	0.659391191817408	-3.68556608025949	8149	107385032	mybphb	myosin binding protein Hb	protein_coding	+	XM_054731577.2;XR_008559234.2;XR_008559235.2
sex	Liver	RepeatModeler2	unique	rnd-5_family-6559_3p13_1	META_chr3_0018585	chr3	NC_091743.1	70322874	70323320	+	Unknown	Unknown/rnd-5_family-6559	Intergenic	NA	NA	NA	NA	NA	NA	3.61708777681805e-05	0.0003470524778154	-2.55967273924237	0.619675075240767	-2.5701449692488	3747	107385029	LOC107385029	synaptotagmin-2	protein_coding	+	XM_015958597.3
sex	Liver	RepeatModeler2	unique	rnd-1_family-441_3p13_4	META_chr3_0018609	chr3	NC_091743.1	70354009	70354244	+	LTR	LTR/rnd-1_family-441	Genic	NA	NA	NA	NA	NA	NA	2.01938593349928e-06	2.61559829299345e-05	-3.27063944029889	0.688341990577647	-4.9866530555536	11580	107385031	LOC107385031	protein phosphatase 1 regulatory subunit 12B	protein_coding	-	XM_054731601.2
sex	Liver	RepeatModeler2	unique	rnd-1_family-558_3p13_7	META_chr3_0019171	chr3	NC_091743.1	71397535	71398236	-	Unknown	Unknown/rnd-1_family-558	Genic	NA	NA	NA	NA	NA	NA	1.58457813541672e-10	4.1653588787563e-09	2.74283137548795	0.428768289791379	2.6520404998153	2169	107385006	LOC107385006	membrane-associated guanylate kinase, WW and PDZ domain-containing protein 3	protein_coding	+	XM_054731807.2;XM_054731814.2
sex	Liver	RepeatModeler2	unique	rnd-4_family-2314_3p13_2	META_chr3_0019172	chr3	NC_091743.1	71400511	71400631	-	Unknown	Unknown/rnd-4_family-2314	Genic	NA	NA	NA	NA	NA	NA	4.14081031432045e-07	6.16328578852555e-06	2.39862453629628	0.473814743703563	2.24042570970054	5145	107385006	LOC107385006	membrane-associated guanylate kinase, WW and PDZ domain-containing protein 3	protein_coding	+	XM_054731807.2;XM_054731814.2
sex	Liver	RepeatModeler2	unique	rnd-4_family-722_3p13_1	META_chr3_0019172	chr3	NC_091743.1	71400580	71400708	+	Unknown	Unknown/rnd-4_family-722	Genic	NA	NA	NA	NA	NA	NA	1.31724971721249e-05	0.000141231639992	2.12663710201679	0.488072027988739	1.97953233780703	5214	107385006	LOC107385006	membrane-associated guanylate kinase, WW and PDZ domain-containing protein 3	protein_coding	+	XM_054731807.2;XM_054731814.2
sex	Liver	RepeatModeler2	unique	rnd-3_family-1148_3p13_4	META_chr3_0019173	chr3	NC_091743.1	71400933	71401081	+	Unknown	Unknown/rnd-3_family-1148	Genic	NA	NA	NA	NA	NA	NA	1.83363658874379e-06	2.39797355820378e-05	2.38603631331118	0.500118182265824	2.26041152755293	5567	107385006	LOC107385006	membrane-associated guanylate kinase, WW and PDZ domain-containing protein 3	protein_coding	+	XM_054731807.2;XM_054731814.2
sex	Liver	RepeatModeler2	unique	rnd-3_family-1148_3p13_5	META_chr3_0019174	chr3	NC_091743.1	71401105	71401238	+	Unknown	Unknown/rnd-3_family-1148	Genic	NA	NA	NA	NA	NA	NA	0.0008492150617589	0.0054068530393157	1.96949931055947	0.590335998223958	1.85709844068758	5739	107385006	LOC107385006	membrane-associated guanylate kinase, WW and PDZ domain-containing protein 3	protein_coding	+	XM_054731807.2;XM_054731814.2
sex	Liver	RepeatModeler2	unique	rnd-1_family-595_3p13_4	META_chr3_0019176	chr3	NC_091743.1	71402243	71402375	-	Unknown	Unknown/rnd-1_family-595	Genic	NA	NA	NA	NA	NA	NA	8.17612484934303e-08	1.39299572802447e-06	2.00545325712463	0.373928618123655	1.89076740392903	6877	107385006	LOC107385006	membrane-associated guanylate kinase, WW and PDZ domain-containing protein 3	protein_coding	+	XM_054731807.2;XM_054731814.2
sex	Liver	RepeatModeler2	unique	rnd-1_family-350_3p13_8	META_chr3_0019179	chr3	NC_091743.1	71403764	71404458	+	DNA	DNA/rnd-1_family-350	Genic	NA	NA	NA	NA	NA	NA	0.0001990500180274	0.0015511110087495	1.46836806622283	0.394699351079745	1.32183730184776	8398	107385006	LOC107385006	membrane-associated guanylate kinase, WW and PDZ domain-containing protein 3	protein_coding	+	XM_054731807.2;XM_054731814.2
sex	Liver	RepeatModeler2	unique	rnd-1_family-202_3p13_80	META_chr3_0019190	chr3	NC_091743.1	71419062	71419257	+	Unknown	Unknown/rnd-1_family-202	Genic	NA	NA	NA	NA	NA	NA	0.0002805361959959	0.002092152425739	2.13098178491733	0.586620677920785	2.14252647903675	23696	107385006	LOC107385006	membrane-associated guanylate kinase, WW and PDZ domain-containing protein 3	protein_coding	+	XM_054731807.2;XM_054731814.2
sex	Liver	RepeatModeler2	unique	rnd-1_family-142_3p13_2	META_chr3_0019192	chr3	NC_091743.1	71420248	71421125	-	DNA	DNA/rnd-1_family-142	Genic	NA	NA	NA	NA	NA	NA	5.468080078206949e-11	1.5262476049465901e-09	2.85947455336653	0.436055072250599	2.74186088305988	24882	107385006	LOC107385006	membrane-associated guanylate kinase, WW and PDZ domain-containing protein 3	protein_coding	+	XM_054731807.2;XM_054731814.2
sex	Liver	RepeatModeler2	unique	rnd-1_family-202_3p13_81	META_chr3_0019197	chr3	NC_091743.1	71428861	71429322	+	Unknown	Unknown/rnd-1_family-202	Genic	NA	NA	NA	NA	NA	NA	1.98364009782834e-06	2.57426324589226e-05	2.61220719864213	0.549350389541455	2.59056842994217	33495	107385006	LOC107385006	membrane-associated guanylate kinase, WW and PDZ domain-containing protein 3	protein_coding	+	XM_054731807.2;XM_054731814.2
sex	Liver	RepeatModeler2	unique	rnd-3_family-113_3p13_6	META_chr3_0019200	chr3	NC_091743.1	71431636	71432099	-	DNA	DNA/rnd-3_family-113	Genic	NA	NA	NA	NA	NA	NA	0.0013374924024408	0.0079275278863127	1.82754004898759	0.56971557815191	1.78574716771993	36270	107385006	LOC107385006	membrane-associated guanylate kinase, WW and PDZ domain-containing protein 3	protein_coding	+	XM_054731807.2;XM_054731814.2
sex	Liver	RepeatModeler2	unique	rnd-1_family-1037_3p13_2	META_chr3_0019201	chr3	NC_091743.1	71433956	71434125	-	Unknown	Unknown/rnd-1_family-1037	Genic	NA	NA	NA	NA	NA	NA	6.73657445323054e-05	0.0005988405486303	2.35065334698371	0.589815748560464	2.61083402615179	38590	107385006	LOC107385006	membrane-associated guanylate kinase, WW and PDZ domain-containing protein 3	protein_coding	+	XM_054731807.2;XM_054731814.2
sex	Liver	RepeatModeler2	unique	rnd-1_family-202_3p13_82	META_chr3_0019201	chr3	NC_091743.1	71434265	71434508	+	Unknown	Unknown/rnd-1_family-202	Genic	NA	NA	NA	NA	NA	NA	6.85659660630262e-08	1.18256692567805e-06	2.82617996667653	0.523862496682726	2.75187649847137	38899	107385006	LOC107385006	membrane-associated guanylate kinase, WW and PDZ domain-containing protein 3	protein_coding	+	XM_054731807.2;XM_054731814.2
sex	Liver	RepeatModeler2	unique	rnd-1_family-472_3p13_8	META_chr3_0019204	chr3	NC_091743.1	71437690	71437911	+	DNA	DNA/rnd-1_family-472	Genic	NA	NA	NA	NA	NA	NA	9.40746076971793e-05	0.0008036606651891	2.18572082701046	0.559668140108364	2.16283954477699	42324	107385006	LOC107385006	membrane-associated guanylate kinase, WW and PDZ domain-containing protein 3	protein_coding	+	XM_054731807.2;XM_054731814.2
sex	Liver	RepeatModeler2	unique	rnd-1_family-257_3p13_22	META_chr3_0019205	chr3	NC_091743.1	71437992	71438977	+	LINE	LINE/rnd-1_family-257	Genic	NA	NA	NA	NA	NA	NA	7.61046876639773e-08	1.30398682838846e-06	2.77656946499745	0.516462675855151	2.73750606218047	42626	107385006	LOC107385006	membrane-associated guanylate kinase, WW and PDZ domain-containing protein 3	protein_coding	+	XM_054731807.2;XM_054731814.2
sex	Liver	RepeatModeler2	unique	rnd-1_family-202_3p13_83	META_chr3_0019206	chr3	NC_091743.1	71439137	71439477	-	Unknown	Unknown/rnd-1_family-202	Genic	NA	NA	NA	NA	NA	NA	9.07567903328546e-05	0.0007785392206593	1.83281096988196	0.468263292883919	1.70191744107942	43771	107385006	LOC107385006	membrane-associated guanylate kinase, WW and PDZ domain-containing protein 3	protein_coding	+	XM_054731807.2;XM_054731814.2
sex	Liver	RepeatModeler2	unique	rnd-1_family-637_3p13_13	META_chr3_0019207	chr3	NC_091743.1	71439699	71439888	+	SINE	SINE/rnd-1_family-637	Genic	NA	NA	NA	NA	NA	NA	1.19781311164183e-06	1.63232210696986e-05	2.37556292606258	0.489201692716754	2.23185087371854	44333	107385006	LOC107385006	membrane-associated guanylate kinase, WW and PDZ domain-containing protein 3	protein_coding	+	XM_054731807.2;XM_054731814.2
sex	Liver	RepeatModeler2	unique	rnd-4_family-891_3p13_7	META_chr3_0019209	chr3	NC_091743.1	71442595	71442770	-	DNA	DNA/rnd-4_family-891	Genic	NA	NA	NA	NA	NA	NA	9.6908508367715e-05	0.0008239218942514	2.21615419891801	0.568506378088524	2.03584842649001	47229	107385006	LOC107385006	membrane-associated guanylate kinase, WW and PDZ domain-containing protein 3	protein_coding	+	XM_054731807.2;XM_054731814.2
sex	Liver	RepeatModeler2	unique	rnd-1_family-122_3p13_22	META_chr3_0019210	chr3	NC_091743.1	71445506	71446484	-	DNA	DNA/rnd-1_family-122	Genic	NA	NA	NA	NA	NA	NA	1.7866683904253e-11	5.30857077821819e-10	2.74327457299263	0.408075257574447	2.63642575466674	50140	107385006	LOC107385006	membrane-associated guanylate kinase, WW and PDZ domain-containing protein 3	protein_coding	+	XM_054731807.2;XM_054731814.2
sex	Liver	RepeatModeler2	unique	rnd-1_family-760_3p13_14	META_chr3_0019211	chr3	NC_091743.1	71448926	71449307	+	LINE	LINE/rnd-1_family-760	Genic	NA	NA	NA	NA	NA	NA	1.86371640770717e-07	2.96531267790162e-06	2.50940168189028	0.481425416762534	2.35280515359214	53560	107385006	LOC107385006	membrane-associated guanylate kinase, WW and PDZ domain-containing protein 3	protein_coding	+	XM_054731807.2;XM_054731814.2
sex	Liver	RepeatModeler2	unique	rnd-1_family-331_3p13_6	META_chr3_0019211	chr3	NC_091743.1	71449356	71452490	-	LINE	LINE/rnd-1_family-331	Genic	NA	NA	NA	NA	NA	NA	1.89158243486832e-05	0.0001959014076988	2.35532660064268	0.550654975069852	2.27789065148155	53990	107385006	LOC107385006	membrane-associated guanylate kinase, WW and PDZ domain-containing protein 3	protein_coding	+	XM_054731807.2;XM_054731814.2
sex	Liver	RepeatModeler2	unique	rnd-1_family-207_3p13_42	META_chr3_0019211	chr3	NC_091743.1	71453025	71454592	+	LINE	LINE/rnd-1_family-207	Genic	NA	NA	NA	NA	NA	NA	1.05776361073947e-05	0.0001161733094741	2.05510732157107	0.466538055607297	1.88352284662506	57659	107385006	LOC107385006	membrane-associated guanylate kinase, WW and PDZ domain-containing protein 3	protein_coding	+	XM_054731807.2;XM_054731814.2
sex	Liver	RepeatModeler2	unique	rnd-1_family-433_3p13_15	META_chr3_0019233	chr3	NC_091743.1	71489008	71490058	-	LTR	LTR/rnd-1_family-433	Genic	NA	NA	NA	NA	NA	NA	0.0070667227602791	0.0317113119746164	1.26512619644182	0.469664005591239	1.06165683342002	93642	107385006	LOC107385006	membrane-associated guanylate kinase, WW and PDZ domain-containing protein 3	protein_coding	+	XM_054731807.2;XM_054731814.2
sex	Liver	RepeatModeler2	unique	rnd-3_family-1148_3p13_8	META_chr3_0019236	chr3	NC_091743.1	71493956	71494309	-	Unknown	Unknown/rnd-3_family-1148	Genic	NA	NA	NA	NA	NA	NA	1.62857942467171e-05	0.0001710575389277	1.54995193501313	0.359572746041298	1.43270486572391	98590	107385006	LOC107385006	membrane-associated guanylate kinase, WW and PDZ domain-containing protein 3	protein_coding	+	XM_054731807.2;XM_054731814.2
sex	Liver	RepeatModeler2	unique	rnd-1_family-540_3p13_14	META_chr3_0019250	chr3	NC_091743.1	71513425	71513549	+	Unknown	Unknown/rnd-1_family-540	Genic	NA	NA	NA	NA	NA	NA	0.0093222457914352	0.0396463326762189	1.52353723695222	0.585974779725549	1.27420335217979	118059	107385006	LOC107385006	membrane-associated guanylate kinase, WW and PDZ domain-containing protein 3	protein_coding	+	XM_054731807.2;XM_054731814.2
sex	Liver	RepeatModeler2	unique	rnd-4_family-891_3p13_9	META_chr3_0019254	chr3	NC_091743.1	71521255	71521836	+	DNA	DNA/rnd-4_family-891	Genic	NA	NA	NA	NA	NA	NA	0.0011058014216858	0.0067429624876101	1.83421182582919	0.562275049519042	1.61952674087321	125889	107385006	LOC107385006	membrane-associated guanylate kinase, WW and PDZ domain-containing protein 3	protein_coding	+	XM_054731807.2;XM_054731814.2
sex	Liver	RepeatModeler2	unique	rnd-4_family-1712_3p13_1	META_chr3_0019255	chr3	NC_091743.1	71523545	71523712	+	DNA	DNA/rnd-4_family-1712	Genic	NA	NA	NA	NA	NA	NA	0.0084378939338174	0.036623970792864	1.37495821031217	0.521998654375028	1.12224050161993	124658	107385005	im:7151449	complement decay-accelerating factor	protein_coding	+	XM_070549939.1
sex	Liver	RepeatModeler2	unique	rnd-1_family-826_3p13_2	META_chr3_0019255	chr3	NC_091743.1	71523760	71524423	+	DNA	DNA/rnd-1_family-826	Genic	NA	NA	NA	NA	NA	NA	4.62981479773305e-07	6.82123727900414e-06	1.6571938411522	0.328739733799011	1.56432521179933	123947	107385005	im:7151449	complement decay-accelerating factor	protein_coding	+	XM_070549939.1
sex	Liver	RepeatModeler2	unique	rnd-1_family-350_3p13_10	META_chr3_0019255	chr3	NC_091743.1	71524538	71524749	+	DNA	DNA/rnd-1_family-350	Genic	NA	NA	NA	NA	NA	NA	0.000922146388914	0.0057829519304781	1.83830978984886	0.554833857156247	1.58539216222194	123621	107385005	im:7151449	complement decay-accelerating factor	protein_coding	+	XM_070549939.1
sex	Liver	RepeatModeler2	unique	rnd-1_family-1019_3p13_25	META_chr3_0019255	chr3	NC_091743.1	71524755	71525066	-	DNA	DNA/rnd-1_family-1019	Genic	NA	NA	NA	NA	NA	NA	1.0720932941858e-05	0.0001175496197874	2.23906524554683	0.508635989651137	2.10804435476427	123304	107385005	im:7151449	complement decay-accelerating factor	protein_coding	+	XM_070549939.1
sex	Liver	RepeatModeler2	unique	rnd-1_family-790_3p13_11	META_chr3_0019255	chr3	NC_091743.1	71525072	71525268	-	Unknown	Unknown/rnd-1_family-790	Genic	NA	NA	NA	NA	NA	NA	1.21006848038551e-07	1.99574793106475e-06	2.9514433625344	0.557721281780015	3.50653564969529	123102	107385005	im:7151449	complement decay-accelerating factor	protein_coding	+	XM_070549939.1
sex	Liver	RepeatModeler2	unique	rnd-1_family-328_3p13_8	META_chr3_0019259	chr3	NC_091743.1	71534566	71536993	-	Unknown	Unknown/rnd-1_family-328	Genic	NA	NA	NA	NA	NA	NA	4.50164308578795e-06	5.39097532288865e-05	1.5175136384878	0.330846084396607	1.41853784066346	111377	107385005	im:7151449	complement decay-accelerating factor	protein_coding	+	XM_070549939.1
sex	Liver	RepeatModeler2	unique	rnd-1_family-820_3p13_1	META_chr3_0019273	chr3	NC_091743.1	71549218	71549592	-	Unknown	Unknown/rnd-1_family-820	Genic	NA	NA	NA	NA	NA	NA	0.005297159859278	0.0249945391820121	1.34090017698078	0.48088779648347	1.12034333649308	98778	107385005	im:7151449	complement decay-accelerating factor	protein_coding	+	XM_070549939.1
sex	Liver	RepeatModeler2	unique	rnd-1_family-421_3p13_4	META_chr3_0019274	chr3	NC_091743.1	71554738	71555151	+	Unknown	Unknown/rnd-1_family-421	Genic	NA	NA	NA	NA	NA	NA	0.0043549035904618	0.0212357725746506	1.23978626051283	0.434823481554452	1.05843638814457	93219	107385005	im:7151449	complement decay-accelerating factor	protein_coding	+	XM_070549939.1
sex	Liver	RepeatModeler2	unique	rnd-1_family-202_3p13_86	META_chr3_0019274	chr3	NC_091743.1	71555152	71555586	+	Unknown	Unknown/rnd-1_family-202	Genic	NA	NA	NA	NA	NA	NA	0.0002901243804428	0.0021558693067392	1.61870277285448	0.446666611002758	1.43015502202253	92784	107385005	im:7151449	complement decay-accelerating factor	protein_coding	+	XM_070549939.1
sex	Liver	RepeatModeler2	unique	rnd-4_family-748_3p13_2	META_chr3_0019274	chr3	NC_091743.1	71555588	71555783	+	SINE	SINE/rnd-4_family-748	Genic	NA	NA	NA	NA	NA	NA	0.0050103635676057	0.0238449774446664	1.37213916859472	0.488937942979609	1.16846811970149	92587	107385005	im:7151449	complement decay-accelerating factor	protein_coding	+	XM_070549939.1
sex	Liver	RepeatModeler2	unique	rnd-1_family-344_3p13_24	META_chr3_0019281	chr3	NC_091743.1	71572473	71573203	+	Unknown	Unknown/rnd-1_family-344	Genic	NA	NA	NA	NA	NA	NA	0.0084545003581053	0.0366757553417642	1.52097627953332	0.577580362943167	1.20954411192375	75167	107385005	im:7151449	complement decay-accelerating factor	protein_coding	+	XM_070549939.1
sex	Liver	RepeatModeler2	unique	rnd-5_family-2588_3p13_1	META_chr3_0019281	chr3	NC_091743.1	71573346	71573619	+	Unknown	Unknown/rnd-5_family-2588	Genic	NA	NA	NA	NA	NA	NA	0.0065334075457158	0.0297075177161481	1.59558446560481	0.586668899909264	1.38512412266495	74751	107385005	im:7151449	complement decay-accelerating factor	protein_coding	+	XM_070549939.1
sex	Liver	RepeatModeler2	unique	rnd-1_family-626_3p13_4	META_chr3_0019289	chr3	NC_091743.1	71593271	71594096	-	Unknown	Unknown/rnd-1_family-626	Genic	NA	NA	NA	NA	NA	NA	2.03485840962712e-05	0.0002096326420424	2.24915812057512	0.527843619755072	2.03514214299585	54274	107385005	im:7151449	complement decay-accelerating factor	protein_coding	+	XM_070549939.1
sex	Liver	RepeatModeler2	unique	rnd-1_family-779_3p13_4	META_chr3_0019289	chr3	NC_091743.1	71594097	71596282	-	LTR	LTR/rnd-1_family-779	Genic	NA	NA	NA	NA	NA	NA	1.81979977330242e-05	0.0001889162178637	1.8880047209588	0.440512725787417	1.72846317051898	52088	107385005	im:7151449	complement decay-accelerating factor	protein_coding	+	XM_070549939.1
sex	Liver	RepeatModeler2	unique	rnd-1_family-608_3p13_8	META_chr3_0019290	chr3	NC_091743.1	71597533	71598673	-	Unknown	Unknown/rnd-1_family-608	Genic	NA	NA	NA	NA	NA	NA	0.0013960061034381	0.0082258652909922	1.32345621738762	0.414165652803009	1.16145551110222	49697	107385005	im:7151449	complement decay-accelerating factor	protein_coding	+	XM_070549939.1
sex	Liver	RepeatModeler2	unique	rnd-1_family-72_3p13_1	META_chr3_0019290	chr3	NC_091743.1	71598728	71598977	-	DNA	DNA/rnd-1_family-72	Genic	NA	NA	NA	NA	NA	NA	0.0005754602714906	0.0038886202356758	1.82128361388613	0.528993213588487	1.57233951634137	49393	107385005	im:7151449	complement decay-accelerating factor	protein_coding	+	XM_070549939.1
sex	Liver	RepeatModeler2	unique	rnd-3_family-307_3p13_2	META_chr3_0019293	chr3	NC_091743.1	71607945	71608827	+	Unknown	Unknown/rnd-3_family-307	Genic	NA	NA	NA	NA	NA	NA	1.51468340099489e-05	0.0001604263650743	2.54049110395566	0.587187414509687	2.44956504547138	39543	107385005	im:7151449	complement decay-accelerating factor	protein_coding	+	XM_070549939.1
sex	Liver	RepeatModeler2	unique	rnd-1_family-202_3p13_92	META_chr3_0019298	chr3	NC_091743.1	71623393	71624297	+	Unknown	Unknown/rnd-1_family-202	Genic	NA	NA	NA	NA	NA	NA	1.12076386928814e-06	1.5363984254974e-05	1.87726056071806	0.385541331618748	1.75478585406222	24073	107385005	im:7151449	complement decay-accelerating factor	protein_coding	+	XM_070549939.1
sex	Liver	RepeatModeler2	unique	rnd-1_family-1050_3p13_3	META_chr3_0019300	chr3	NC_091743.1	71625576	71625921	-	LTR	LTR/rnd-1_family-1050	Genic	NA	NA	NA	NA	NA	NA	3.52014822422175e-05	0.000339214283425	1.81321424263192	0.438301643032889	1.65156481850114	22449	107385005	im:7151449	complement decay-accelerating factor	protein_coding	+	XM_070549939.1
sex	Liver	RepeatModeler2	unique	rnd-1_family-396_3p13_18	META_chr3_0019313	chr3	NC_091743.1	71639551	71639696	-	Unknown	Unknown/rnd-1_family-396	Intergenic	NA	NA	NA	NA	NA	NA	1.37144257567334e-05	0.0001464814210727	2.13381061474543	0.49071346098375	1.971283905436	8674	107385005	im:7151449	complement decay-accelerating factor	protein_coding	+	XM_070549939.1
sex	Liver	RepeatModeler2	unique	rnd-1_family-433_3p13_16	META_chr3_0019313	chr3	NC_091743.1	71639663	71639789	-	LTR	LTR/rnd-1_family-433	Intergenic	NA	NA	NA	NA	NA	NA	0.000354287560757	0.0025665234822479	2.02106301848064	0.565809708940166	2.18137848850794	8581	107385005	im:7151449	complement decay-accelerating factor	protein_coding	+	XM_070549939.1
sex	Liver	RepeatModeler2	unique	rnd-1_family-352_3p13_19	META_chr3_0019313	chr3	NC_091743.1	71639800	71640291	-	Unknown	Unknown/rnd-1_family-352	Intergenic	NA	NA	NA	NA	NA	NA	3.87492053807911e-09	8.3273634796418e-08	1.62274183388782	0.275533860719765	1.55621627793531	8079	107385005	im:7151449	complement decay-accelerating factor	protein_coding	+	XM_070549939.1
sex	Liver	RepeatModeler2	unique	rnd-5_family-657_3p13_1	META_chr3_0019315	chr3	NC_091743.1	71641599	71646307	-	LINE	LINE/rnd-5_family-657	Intergenic	NA	NA	NA	NA	NA	NA	4.39387192832914e-05	0.0004108909323535	2.02972589547649	0.496784320506765	1.85989008206516	2063	107385005	im:7151449	complement decay-accelerating factor	protein_coding	+	XM_070549939.1
sex	Liver	RepeatModeler2	unique	rnd-5_family-9324_3p12.3_1	META_chr3_0020785	chr3	NC_091743.1	74355219	74355368	-	Unknown	Unknown/rnd-5_family-9324	Intergenic	NA	NA	NA	NA	NA	NA	9.46558777392339e-08	1.59536034591008e-06	-3.18585603789009	0.596971688253963	-3.12277813619231	10814	107384944	rem1	RAS (RAD and GEM)-like GTP-binding 1	protein_coding	+	XM_015958471.3
sex	Liver	RepeatModeler2	unique	rnd-1_family-370_3p12.3_1	META_chr3_0020786	chr3	NC_091743.1	74355633	74356389	-	DNA	DNA/rnd-1_family-370	Intergenic	NA	NA	NA	NA	NA	NA	2.02200261492689e-06	2.6181228972411e-05	-2.84255316085778	0.598279495793268	-2.9173117454415	11228	107384944	rem1	RAS (RAD and GEM)-like GTP-binding 1	protein_coding	+	XM_015958471.3
sex	Liver	RepeatModeler2	unique	rnd-5_family-418_3p12.3_1	META_chr3_0020787	chr3	NC_091743.1	74357251	74358503	+	LINE	LINE/rnd-5_family-418	Genic	NA	NA	NA	NA	NA	NA	1.84640912488841e-08	3.53421990620416e-07	-2.86621455239229	0.509476009556473	-2.71259330436032	12846	107384944	rem1	RAS (RAD and GEM)-like GTP-binding 1	protein_coding	+	XM_015958471.3
sex	Liver	RepeatModeler2	unique	rnd-1_family-860_3p12.3_2	META_chr3_0020888	chr3	NC_091743.1	74530652	74530881	+	DNA	DNA/rnd-1_family-860	Intergenic	NA	NA	NA	NA	NA	NA	4.9859524510747e-05	0.0004593588328192	1.94624138516044	0.479808896607262	1.76224795728346	7135	107384931	LOC107384931	uncharacterized LOC107384931	protein_coding	-	XM_015958451.3
sex	Liver	RepeatModeler2	unique	rnd-1_family-634_3p12.3_1	META_chr3_0020889	chr3	NC_091743.1	74530974	74531208	-	LINE	LINE/rnd-1_family-634	Intergenic	NA	NA	NA	NA	NA	NA	2.7087901572479e-05	0.0002691632884906	1.87103656578907	0.445839347323267	1.70614111285344	6808	107384931	LOC107384931	uncharacterized LOC107384931	protein_coding	-	XM_015958451.3
sex	Liver	RepeatModeler2	unique	rnd-1_family-977_3p12.3_1	META_chr3_0020889	chr3	NC_091743.1	74531198	74531369	-	LTR	LTR/rnd-1_family-977	Intergenic	NA	NA	NA	NA	NA	NA	0.000513833569133	0.0035318178376093	1.72775935481185	0.497420338775865	1.51148197618939	6647	107384931	LOC107384931	uncharacterized LOC107384931	protein_coding	-	XM_015958451.3
sex	Liver	RepeatModeler2	unique	rnd-1_family-896_3p12.3_1	META_chr3_0020889	chr3	NC_091743.1	74531342	74531512	-	LTR	LTR/rnd-1_family-896	Intergenic	NA	NA	NA	NA	NA	NA	4.52983328374682e-05	0.0004220956554729	2.12160029000706	0.520172423174832	1.9278272085742	6504	107384931	LOC107384931	uncharacterized LOC107384931	protein_coding	-	XM_015958451.3
sex	Liver	RepeatModeler2	unique	rnd-3_family-92_3p12.3_1	META_chr3_0020889	chr3	NC_091743.1	74531514	74531770	-	LTR	LTR/rnd-3_family-92	Intergenic	NA	NA	NA	NA	NA	NA	3.00876362105526e-07	4.60772000069455e-06	2.23552226311159	0.436378510869484	2.09388723883381	6246	107384931	LOC107384931	uncharacterized LOC107384931	protein_coding	-	XM_015958451.3
sex	Liver	RepeatModeler2	unique	rnd-1_family-830_3p12.3_1	META_chr3_0020889	chr3	NC_091743.1	74531822	74531962	-	Unknown	Unknown/rnd-1_family-830	Intergenic	NA	NA	NA	NA	NA	NA	1.35536992091396e-05	0.0001448830970243	2.3167492011785	0.532467367286346	2.11378552298102	6054	107384931	LOC107384931	uncharacterized LOC107384931	protein_coding	-	XM_015958451.3
sex	Liver	RepeatModeler2	unique	rnd-1_family-440_3p12.3_3	META_chr3_0020890	chr3	NC_091743.1	74532316	74532818	-	LTR	LTR/rnd-1_family-440	Intergenic	NA	NA	NA	NA	NA	NA	3.0628054736722704e-14	1.25651914934546e-12	1.25342641388645	0.165019248895406	1.22695604978301	5198	107384931	LOC107384931	uncharacterized LOC107384931	protein_coding	-	XM_015958451.3
sex	Liver	RepeatModeler2	unique	rnd-1_family-330_3p12.3_2	META_chr3_0021087	chr3	NC_091743.1	74933510	74933685	+	DNA	DNA/rnd-1_family-330	Genic	NA	NA	NA	NA	NA	NA	0.0025451983511566	0.0135794693691149	-1.34704637855698	0.446349927167864	-1.16289356522395	1586	129157218	LOC129157218	small nucleolar RNA SNORA17	snoRNA	-	XR_008560535.1
sex	Liver	RepeatModeler2	unique	rnd-1_family-393_3p12.3_2	META_chr3_0021163	chr3	NC_091743.1	75061842	75062964	-	DNA	DNA/rnd-1_family-393	Intergenic	NA	NA	NA	NA	NA	NA	1.45651019815718e-06	1.95266848397587e-05	1.75464423670862	0.364252331148244	1.64053170407054	3081	107384915	rims4	regulating synaptic membrane exocytosis 4	protein_coding	-	XM_054732695.2
sex	Liver	RepeatModeler2	unique	rnd-5_family-3240_3p12.3_1	META_chr3_0021164	chr3	NC_091743.1	75063347	75063552	+	LTR	LTR/rnd-5_family-3240	Intergenic	NA	NA	NA	NA	NA	NA	4.6134552775488e-11	1.29798935427162e-09	2.24236687045384	0.340634878374694	2.15656979991133	4586	107384915	rims4	regulating synaptic membrane exocytosis 4	protein_coding	-	XM_054732695.2
sex	Liver	RepeatModeler2	unique	rnd-1_family-502_3p12.3_2	META_chr3_0021388	chr3	NC_091743.1	75459994	75465556	-	DNA	DNA/rnd-1_family-502	Genic	NA	NA	NA	NA	NA	NA	0.0069226576521374	0.0311754085563016	1.29653344473033	0.480101179828711	1.08795256571162	78176	107384899	arhgef10la	Rho guanine nucleotide exchange factor (GEF) 10-like a	protein_coding	+	XM_054732822.2
sex	Liver	RepeatModeler2	unique	rnd-5_family-1449_3p12.3_2	META_chr3_0022191	chr3	NC_091743.1	77118175	77118435	-	LTR	LTR/rnd-5_family-1449	Genic	NA	NA	NA	NA	NA	NA	0.0102732321075011	0.0429757540738805	-1.56003576290497	0.607846967752764	-1.24423693323215	3846	107384867	LOC107384867	protein FAM107B	protein_coding	-	XM_015958349.3
sex	Liver	RepeatModeler2	unique	rnd-1_family-659_3p12.3_75	META_chr3_0022868	chr3	NC_091743.1	78317504	78317720	-	SINE	SINE/rnd-1_family-659	Genic	NA	NA	NA	NA	NA	NA	0.0002497569453955	0.0018895864180561	-2.09151539395142	0.571060815584945	-1.93594112990808	392	107384819	aspn	asporin (LRR class 1)	protein_coding	+	XM_015958286.3
sex	Liver	RepeatModeler2	unique	rnd-1_family-756_3p12.3_4	META_chr3_0022871	chr3	NC_091743.1	78320636	78321621	+	Unknown	Unknown/rnd-1_family-756	Genic	NA	NA	NA	NA	NA	NA	0.0047380911375343	0.0227925836396536	-1.52335507992942	0.539370383552932	-1.29247943567323	2470	107384819	aspn	asporin (LRR class 1)	protein_coding	+	XM_015958285.3
sex	Liver	RepeatModeler2	unique	rnd-1_family-558_3p12.3_25	META_chr3_0022897	chr3	NC_091743.1	78349043	78349259	+	Unknown	Unknown/rnd-1_family-558	Genic	NA	NA	NA	NA	NA	NA	2.88443800230099e-06	3.61765300762163e-05	-2.96672125121413	0.634066309699309	-3.93464762093627	6008	107384821	ogna	osteoglycin, paralog a	protein_coding	+	XM_015958291.3
sex	Liver	RepeatModeler2	unique	rnd-5_family-6571_3p12.3_1	META_chr3_0022897	chr3	NC_091743.1	78349260	78350500	-	Unknown	Unknown/rnd-5_family-6571	Genic	NA	NA	NA	NA	NA	NA	0.0011058320938375	0.0067429624876101	-2.23047301271044	0.683750005757384	-2.17822880743671	4767	107384821	ogna	osteoglycin, paralog a	protein_coding	+	XM_015958291.3
sex	Liver	RepeatModeler2	unique	rnd-1_family-67_3p12.3_1	META_chr3_0022937	chr3	NC_091743.1	78394864	78395127	-	LTR	LTR/rnd-1_family-67	Genic	NA	NA	NA	NA	NA	NA	2.68445830021384e-05	0.0002671516227718	-3.02341345902066	0.720082382258773	-6.58362644778413	3678	139068908	LOC139068908	uncharacterized LOC139068908	lncRNA	+	XR_011520158.1
sex	Liver	RepeatModeler2	unique	rnd-1_family-516_3p12.3_13	META_chr3_0022938	chr3	NC_091743.1	78395539	78395749	-	Unknown	Unknown/rnd-1_family-516	Genic	NA	NA	NA	NA	NA	NA	9.93889728053404e-09	1.98575420959014e-07	-3.52677775697064	0.615303614005567	-7.25195096805905	4353	139068908	LOC139068908	uncharacterized LOC139068908	lncRNA	+	XR_011520158.1
sex	Liver	RepeatModeler2	unique	rnd-1_family-394_3p12.3_11	META_chr3_0022940	chr3	NC_091743.1	78396338	78396449	+	DNA	DNA/rnd-1_family-394	Genic	NA	NA	NA	NA	NA	NA	9.87635856561359e-12	3.03091379454902e-10	-4.09439154087175	0.60138298403671	-7.83903800058472	5152	139068908	LOC139068908	uncharacterized LOC139068908	lncRNA	+	XR_011520158.1
sex	Liver	RepeatModeler2	unique	rnd-1_family-627_3p12.3_3	META_chr3_0022940	chr3	NC_091743.1	78396687	78396895	-	Unknown	Unknown/rnd-1_family-627	Genic	NA	NA	NA	NA	NA	NA	1.06761916270351e-14	4.63186101341057e-13	-4.26871484910619	0.552160433591661	-8.20504397572869	5501	139068908	LOC139068908	uncharacterized LOC139068908	lncRNA	+	XR_011520158.1
sex	Liver	RepeatModeler2	unique	rnd-1_family-986_3p12.3_3	META_chr3_0022940	chr3	NC_091743.1	78396916	78397049	-	LTR	LTR/rnd-1_family-986	Genic	NA	NA	NA	NA	NA	NA	5.3105149367978095e-12	1.68102014383543e-10	-3.87857759913408	0.562355664182771	-7.60122216191908	5730	139068908	LOC139068908	uncharacterized LOC139068908	lncRNA	+	XR_011520158.1
sex	Liver	RepeatModeler2	unique	rnd-1_family-410_3p12.3_10	META_chr3_0022942	chr3	NC_091743.1	78397503	78398146	-	Unknown	Unknown/rnd-1_family-410	Genic	NA	NA	NA	NA	NA	NA	2.60321307415028e-20	1.84292449040025e-18	-5.80029796953847	0.628134901202181	-7.66073526089449	4829	107385882	nol8	nucleolar protein 8	protein_coding	+	XM_054733277.2
sex	Liver	RepeatModeler2	unique	rnd-1_family-763_3p12.3_1	META_chr3_0022943	chr3	NC_091743.1	78398200	78398789	+	DNA	DNA/rnd-1_family-763	Genic	NA	NA	NA	NA	NA	NA	1.1372087715688801e-09	2.62979528425303e-08	-3.76811902892659	0.618855084234578	-7.4586491036511	4186	107385882	nol8	nucleolar protein 8	protein_coding	+	XM_054733277.2
sex	Liver	RepeatModeler2	unique	rnd-1_family-845_3p12.3_1	META_chr3_0022943	chr3	NC_091743.1	78398884	78400096	+	DNA	DNA/rnd-1_family-845	Genic	NA	NA	NA	NA	NA	NA	2.6698743264953202e-14	1.10456193127792e-12	-4.39539069682837	0.577323319209409	-8.10996414642258	2879	107385882	nol8	nucleolar protein 8	protein_coding	+	XM_054733277.2
sex	Liver	RepeatModeler2	unique	rnd-1_family-120_3p12.3_1	META_chr3_0022943	chr3	NC_091743.1	78400831	78401214	+	LTR	LTR/rnd-1_family-120	Genic	NA	NA	NA	NA	NA	NA	0.0001445626742402	0.0011716776366405	-2.77005678083152	0.728918462703671	-6.0331407213706	1761	107385882	nol8	nucleolar protein 8	protein_coding	+	XM_054733277.2
sex	Liver	RepeatModeler2	unique	rnd-5_family-6343_3p12.3_1	META_chr3_0022943	chr3	NC_091743.1	78401443	78401753	-	Unknown	Unknown/rnd-5_family-6343	Genic	NA	NA	NA	NA	NA	NA	3.78828518874983e-08	6.85316167448193e-07	-3.3393487907953	0.607104928195598	-4.07013581146068	1222	107385882	nol8	nucleolar protein 8	protein_coding	+	XM_054733277.2
sex	Liver	RepeatModeler2	unique	rnd-4_family-1107_3p12.3_1	META_chr3_0022944	chr3	NC_091743.1	78401889	78402415	+	LTR	LTR/rnd-4_family-1107	Genic	NA	NA	NA	NA	NA	NA	6.85827628462122e-17	3.72550686818344e-15	-4.42625846593564	0.530125883039811	-8.15698555011978	560	107385882	nol8	nucleolar protein 8	protein_coding	+	XM_054733277.2
sex	Liver	RepeatModeler2	unique	rnd-1_family-331_3p12.3_17	META_chr3_0022967	chr3	NC_091743.1	78434246	78435685	+	LINE	LINE/rnd-1_family-331	Genic	NA	NA	NA	NA	NA	NA	0.0011017557818975	0.0067222871446826	-1.41657127717859	0.434109684140708	-1.2419175365434	26324	107384820	cenpp	centromere protein P	protein_coding	-	XM_015958288.3;XM_070549565.1
sex	Liver	RepeatModeler2	unique	rnd-5_family-2015_3p12.3_1	META_chr3_0023064	chr3	NC_091743.1	78620431	78621154	+	DNA	DNA/rnd-5_family-2015	Genic	NA	NA	NA	NA	NA	NA	0.0022371751547932	0.0122033393005551	-1.27039681442515	0.415597702326868	-1.1129745366416	27763	107384814	smpd4	sphingomyelin phosphodiesterase 4	protein_coding	-	XM_015958269.3;XM_054733415.2;XM_054733423.2;XM_054733426.2;XM_054733430.2;XM_054733434.2;XM_054733436.2
sex	Liver	RepeatModeler2	unique	rnd-1_family-1115_3p12.3_2	META_chr3_0023117	chr3	NC_091743.1	78677064	78677346	+	LTR	LTR/rnd-1_family-1115	Genic	NA	NA	NA	NA	NA	NA	0.0022378413503274	0.0122035786651616	-1.24242013286144	0.406457276659375	-1.09206372570447	2631	107384812	zgc:153675	transmembrane protein 263	protein_coding	+	XM_015958265.3
sex	Liver	RepeatModeler2	unique	rnd-1_family-573_3p12.3_8	META_chr3_0023117	chr3	NC_091743.1	78677369	78678303	+	PLE	PLE/rnd-1_family-573	Genic	NA	NA	NA	NA	NA	NA	0.0011975690544008	0.0071989455745419	-1.20757324718215	0.372770096831453	-1.0827329598732	2936	107384812	zgc:153675	transmembrane protein 263	protein_coding	+	XM_015958265.3
sex	Liver	RepeatModeler2	unique	rnd-1_family-652_3p12.3_16	META_chr3_0023117	chr3	NC_091743.1	78678303	78678665	+	Unknown	Unknown/rnd-1_family-652	Genic	NA	NA	NA	NA	NA	NA	0.0020288329257717	0.0112435816516557	-1.35823869299798	0.440132218873565	-1.17903589047683	3870	107384812	zgc:153675	transmembrane protein 263	protein_coding	+	XM_015958265.3
sex	Liver	RepeatModeler2	unique	rnd-4_family-24_3p12.3_2	META_chr3_0023493	chr3	NC_091743.1	79571454	79573029	-	DNA	DNA/rnd-4_family-24	Genic	NA	NA	NA	NA	NA	NA	2.09359227639477e-08	3.9647846006858e-07	-3.54738145344012	0.63299934238778	-7.2594020297944	1451	107384509	ablim2	actin binding LIM protein family, member 2	protein_coding	+	XM_070549576.1
sex	Liver	RepeatModeler2	unique	rnd-4_family-275_3p12.2_1	META_chr3_0023831	chr3	NC_091743.1	80077268	80079070	-	Unknown	Unknown/rnd-4_family-275	Intergenic	NA	NA	NA	NA	NA	NA	5.26136784450421e-05	0.0004815655702717	1.47231709186184	0.364101241629438	1.35555985973856	6589	129155827	LOC129155827	uncharacterized LOC129155827	lncRNA	+	XR_011520234.1
sex	Liver	RepeatModeler2	unique	rnd-4_family-500_3p12.2_2	META_chr3_0023974	chr3	NC_091743.1	80407523	80419089	+	Unknown	Unknown/rnd-4_family-500	Intergenic	NA	NA	NA	NA	NA	NA	0.0006541820306694	0.0043316479610407	3.30675836426202	0.97026600489312	1.85390444728676	45502	129165152	LOC129165152	uncharacterized LOC129165152	lncRNA	+	XR_008564563.2
sex	Liver	RepeatModeler2	unique	rnd-1_family-654_3p12.2_1	META_chr3_0024865	chr3	NC_091743.1	81939090	81939816	+	Unknown	Unknown/rnd-1_family-654	Genic	NA	NA	NA	NA	NA	NA	0.0113787901944116	0.0466182128303378	-1.46802499229495	0.58005314531672	-1.19432608434111	23954	107384563	gbx2	gastrulation brain homeobox 2	protein_coding	+	XM_015957885.3
sex	Liver	RepeatModeler2	unique	rnd-1_family-404_3p12.2_14	META_chr3_0024999	chr3	NC_091743.1	82216404	82216637	+	SINE	SINE/rnd-1_family-404	Genic	NA	NA	NA	NA	NA	NA	3.90470195415839e-10	9.686426985584581e-09	1.07843318781739	0.172334502201475	1.05005927590219	1420	107384596	f10	coagulation factor X	protein_coding	+	XM_070549804.1
sex	Liver	RepeatModeler2	unique	rnd-1_family-257_3p12.2_25	META_chr3_0025000	chr3	NC_091743.1	82216898	82217071	-	LINE	LINE/rnd-1_family-257	Genic	NA	NA	NA	NA	NA	NA	7.09571866813115e-10	1.69588108570447e-08	1.15846424053222	0.187942190630795	1.1256592615336	1914	107384596	f10	coagulation factor X	protein_coding	+	XM_070549804.1
sex	Liver	RepeatModeler2	unique	rnd-1_family-826_3p12.2_1	META_chr3_0025002	chr3	NC_091743.1	82220455	82220562	+	DNA	DNA/rnd-1_family-826	Genic	NA	NA	NA	NA	NA	NA	0.0003174280077213	0.0023396967605394	1.9055462094354	0.52922348382019	1.69263174305622	5471	107384596	f10	coagulation factor X	protein_coding	+	XM_070549804.1
sex	Liver	RepeatModeler2	unique	rnd-4_family-1685_3p12.2_1	META_chr3_0025021	chr3	NC_091743.1	82272541	82272641	+	LTR	LTR/rnd-4_family-1685	Genic	NA	NA	NA	NA	NA	NA	0.0040199058814195	0.0198615153274472	1.41089640549762	0.490474391104497	1.22157168179939	6534	107384578	LOC107384578	zinc finger protein ZFMSA12A	protein_coding	+	XM_015957908.3
sex	Liver	RepeatModeler2	unique	rnd-4_family-1107_3p12.2_1	META_chr3_0025066	chr3	NC_091743.1	82389858	82390021	-	LTR	LTR/rnd-4_family-1107	Intergenic	NA	NA	NA	NA	NA	NA	0.0018311417296881	0.0103468345538636	1.76517388885961	0.566426245903624	1.57483055355076	6166	107384587	LOC107384587	BCL-6 corepressor	protein_coding	-	XM_015957920.3;XM_015957921.3
sex	Liver	RepeatModeler2	unique	rnd-4_family-1247_3p12.2_3	META_chr3_0025281	chr3	NC_091743.1	82804002	82805611	+	Unknown	Unknown/rnd-4_family-1247	Intergenic	NA	NA	NA	NA	NA	NA	0.010925880604146	0.0451446520537933	-1.57248961246485	0.617859422923846	-1.28563232121074	170	107384625	ephx2	epoxide hydrolase 2, cytoplasmic	protein_coding	+	XM_070549637.1
sex	Liver	RepeatModeler2	unique	rnd-5_family-358_3p12.1_1	META_chr3_0025902	chr3	NC_091743.1	84271362	84271926	+	Unknown	Unknown/rnd-5_family-358	Genic	NA	NA	NA	NA	NA	NA	0.0022248959609646	0.0121549546718251	1.4289412289686	0.46721182066739	1.23719735571778	10650	107384677	aox6	aldehyde oxidase 6	protein_coding	+	XM_015958044.3;XM_015958045.3;XM_070549653.1
sex	Liver	RepeatModeler2	unique	rnd-1_family-540_3p12.1_9	META_chr3_0025902	chr3	NC_091743.1	84273290	84273627	-	Unknown	Unknown/rnd-1_family-540	Genic	NA	NA	NA	NA	NA	NA	0.0008993446692881	0.0056689646302607	1.55443087341383	0.4681657649649	1.37377372561275	12578	107384677	aox6	aldehyde oxidase 6	protein_coding	+	XM_015958044.3;XM_015958045.3;XM_070549653.1
sex	Liver	RepeatModeler2	unique	rnd-1_family-257_3p12.1_8	META_chr3_0025902	chr3	NC_091743.1	84273697	84275464	-	LINE	LINE/rnd-1_family-257	Genic	NA	NA	NA	NA	NA	NA	0.0007318367006085	0.0047718429589141	1.28633632872298	0.380869715482534	1.14999688808874	12985	107384677	aox6	aldehyde oxidase 6	protein_coding	+	XM_015958044.3;XM_015958045.3;XM_070549653.1
sex	Liver	RepeatModeler2	unique	rnd-1_family-330_3p12.1_4	META_chr3_0025908	chr3	NC_091743.1	84282791	84282965	+	DNA	DNA/rnd-1_family-330	Genic	NA	NA	NA	NA	NA	NA	0.0033436198724261	0.0170470786900569	1.43909209936016	0.490447432733142	1.26651788592536	22079	107384677	aox6	aldehyde oxidase 6	protein_coding	+	XM_015958044.3;XM_015958045.3;XM_070549653.1
sex	Liver	RepeatModeler2	unique	rnd-4_family-334_3p12.1_2	META_chr3_0025909	chr3	NC_091743.1	84284451	84284780	+	Unknown	Unknown/rnd-4_family-334	Genic	NA	NA	NA	NA	NA	NA	8.25258020670244e-06	9.29971848769841e-05	1.19699382219348	0.268473089620943	1.13060865579834	23739	107384677	aox6	aldehyde oxidase 6	protein_coding	+	XM_015958044.3;XM_015958045.3;XM_070549653.1
sex	Liver	RepeatModeler2	unique	rnd-1_family-72_3p12.1_3	META_chr3_0025916	chr3	NC_091743.1	84310514	84311420	-	DNA	DNA/rnd-1_family-72	Intergenic	NA	NA	NA	NA	NA	NA	0.0004316289327577	0.0030400047041306	1.8656354978289	0.530017684969226	1.64111147668334	617	107384679	kynu	kynureninase	protein_coding	+	XM_054734464.2
sex	Liver	RepeatModeler2	unique	rnd-5_family-2626_3p12.1_1	META_chr3_0025917	chr3	NC_091743.1	84315406	84315546	+	Unknown	Unknown/rnd-5_family-2626	Genic	NA	NA	NA	NA	NA	NA	6.80859323313116e-08	1.17532141990935e-06	1.77362925716384	0.328684186066591	1.67989650653126	1681	107384679	kynu	kynureninase	protein_coding	+	XM_054734474.2
sex	Liver	RepeatModeler2	unique	rnd-1_family-469_3p12.1_1	META_chr3_0027361	chr3	NC_091743.1	86882348	86884928	-	DNA	DNA/rnd-1_family-469	Genic	NA	NA	NA	NA	NA	NA	0.0014472688205152	0.0084845864186258	-1.404800066513	0.441060014375327	-1.23969335325227	25324	107384720	map4k2	mitogen-activated protein kinase kinase kinase kinase 2	protein_coding	-	XM_054734147.2;XM_054734151.2;XM_054734157.2
sex	Liver	RepeatModeler2	unique	rnd-1_family-441_3p12.1_25	META_chr3_0027518	chr3	NC_091743.1	87122265	87122691	+	LTR	LTR/rnd-1_family-441	Genic	NA	NA	NA	NA	NA	NA	0.0011336480267426	0.0068783532810713	1.83786081329186	0.564615001746981	1.66492179566019	37436	107395348	mad2l1	MAD2 mitotic arrest deficient-like 1 (yeast)	protein_coding	-	XM_015974714.3
sex	Liver	RepeatModeler2	unique	rnd-1_family-387_3p12.1_11	META_chr3_0027535	chr3	NC_091743.1	87153650	87153795	-	DNA	DNA/rnd-1_family-387	Intergenic	NA	NA	NA	NA	NA	NA	0.0003771131209384	0.0027106249102992	1.13568570516699	0.319407339687186	1.04247968533176	6332	107395348	mad2l1	MAD2 mitotic arrest deficient-like 1 (yeast)	protein_coding	-	XM_015974714.3
sex	Liver	RepeatModeler2	unique	rnd-1_family-282_3p12.1_4	META_chr3_0027536	chr3	NC_091743.1	87153797	87153996	-	DNA	DNA/rnd-1_family-282	Intergenic	NA	NA	NA	NA	NA	NA	0.000654275433993	0.0043316479610407	1.13167916791577	0.332060058658134	1.03077062412563	6131	107395348	mad2l1	MAD2 mitotic arrest deficient-like 1 (yeast)	protein_coding	-	XM_015974714.3
sex	Liver	RepeatModeler2	unique	rnd-1_family-659_3p11.2_4	META_chr3_0027641	chr3	NC_091743.1	87306182	87306369	+	SINE	SINE/rnd-1_family-659	Genic	NA	NA	NA	NA	NA	NA	0.0049078077458471	0.023437834101668	-1.74343142118058	0.619771386410936	-1.43161362670643	60605	107384728	camk2d1	calcium/calmodulin-dependent protein kinase (CaM kinase) II delta 1	protein_coding	+	XM_015958121.3;XM_015958122.3;XM_015958123.3;XM_015958124.3;XM_015958126.3;XM_015958127.3;XM_015958128.3;XM_015958129.3;XM_015958130.3;XM_015958132.3;XM_015958133.3;XM_015958134.3;XM_054734064.2;XM_054734086.2;XM_070549734.1
sex	Liver	RepeatModeler2	unique	rnd-1_family-739_3p11.2_2	META_chr3_0027826	chr3	NC_091743.1	87639462	87640608	+	DNA	DNA/rnd-1_family-739	Intergenic	NA	NA	NA	NA	NA	NA	0.0001197176717759	0.000993089485417	1.99703003385677	0.519153608636395	1.91306082242162	3196	129154089	LOC129154089	uncharacterized LOC129154089	protein_coding	+	XM_054733854.2;XM_054733861.2;XM_054733865.2
sex	Liver	RepeatModeler2	unique	rnd-1_family-771_3p11.2_1	META_chr3_0027827	chr3	NC_091743.1	87642266	87642722	-	DNA	DNA/rnd-1_family-771	Intergenic	NA	NA	NA	NA	NA	NA	2.81888406204348e-07	4.34577959565036e-06	1.60796301788111	0.31312748615873	1.52202138584874	2623	107384742	paqr9	progestin and adipoQ receptor family member 9	protein_coding	-	XM_015958181.3
sex	Liver	RepeatModeler2	unique	rnd-1_family-905_3p11.2_1	META_chr3_0027827	chr3	NC_091743.1	87642723	87643038	-	DNA	DNA/rnd-1_family-905	Intergenic	NA	NA	NA	NA	NA	NA	1.17448169304061e-06	1.60331263491308e-05	1.96515278792791	0.404361181621945	1.83565410252865	2307	107384742	paqr9	progestin and adipoQ receptor family member 9	protein_coding	-	XM_015958181.3
sex	Liver	RepeatModeler2	unique	rnd-1_family-951_3p11.2_1	META_chr3_0028131	chr3	NC_091743.1	88097673	88097984	-	DNA	DNA/rnd-1_family-951	Intergenic	NA	NA	NA	NA	NA	NA	0.0005050441843068	0.0034805540166079	1.11279527647611	0.319946500083248	1.02018964995704	10686	107384756	LOC107384756	histone H2A.Z	protein_coding	-	XM_015958195.3
sex	Liver	RepeatModeler2	unique	rnd-1_family-421_3p11.2_4	META_chr3_0028190	chr3	NC_091743.1	88174114	88174527	+	Unknown	Unknown/rnd-1_family-421	Genic	NA	NA	NA	NA	NA	NA	0.0058800889082334	0.0272436015334808	1.24940538006784	0.453604410685486	1.0634132548457	3142	107384758	rwdd	RWD domain containing 4	protein_coding	+	XM_054733769.2
sex	Liver	RepeatModeler2	unique	rnd-1_family-850_3p11.2_3	META_chr3_0028191	chr3	NC_091743.1	88175045	88175245	-	Unknown	Unknown/rnd-1_family-850	Intergenic	NA	NA	NA	NA	NA	NA	0.0002140485047604	0.0016528809522944	1.34147245022575	0.362380713853028	1.22537240194418	2424	107384758	rwdd	RWD domain containing 4	protein_coding	+	XM_054733769.2
sex	Liver	RepeatModeler2	unique	rnd-1_family-145_3p11.2_38	META_chr3_0028907	chr3	NC_091743.1	89320689	89320860	+	LTR	LTR/rnd-1_family-145	Genic	NA	NA	NA	NA	NA	NA	0.0041754596359815	0.0204909812681175	-1.45428334667909	0.507675441282422	-1.22143148935883	9325	107384789	epdl1	ependymin-like 1	protein_coding	-	XM_070549809.1
sex	Liver	RepeatModeler2	unique	rnd-1_family-826_3p11.2_2	META_chr3_0029074	chr3	NC_091743.1	89568684	89568883	+	DNA	DNA/rnd-1_family-826	Genic	NA	NA	NA	NA	NA	NA	6.34533635527371e-05	0.0005679235322999	1.36609923856054	0.341560153682411	1.26013855813457	61844	107384795	slc16a10	solute carrier family 16 member 10	protein_coding	+	XM_015958250.3;XM_070549754.1
sex	Liver	RepeatModeler2	unique	rnd-4_family-686_3p11.2_1	META_chr3_0029080	chr3	NC_091743.1	89571122	89572214	-	DNA	DNA/rnd-4_family-686	Genic	NA	NA	NA	NA	NA	NA	1.0564393688409e-06	1.45482977689396e-05	1.5979470732416	0.327392945152698	1.50571466955917	64282	107384795	slc16a10	solute carrier family 16 member 10	protein_coding	+	XM_015958250.3;XM_070549754.1
sex	Liver	RepeatModeler2	unique	rnd-5_family-542_3p11.2_1	META_chr3_0029083	chr3	NC_091743.1	89574893	89575178	+	Unknown	Unknown/rnd-5_family-542	Genic	NA	NA	NA	NA	NA	NA	0.0001070652210677	0.0008985871967209	1.08221183585071	0.279352861498403	1.01138852394643	68053	107384795	slc16a10	solute carrier family 16 member 10	protein_coding	+	XM_015958250.3;XM_070549754.1
sex	Liver	RepeatModeler2	unique	rnd-1_family-328_3p11.2_24	META_chr3_0029084	chr3	NC_091743.1	89577411	89578648	-	Unknown	Unknown/rnd-1_family-328	Intergenic	NA	NA	NA	NA	NA	NA	2.74681155217909e-06	3.45842533150767e-05	1.34838027981511	0.287568736461982	1.2741590371382	70571	107384795	slc16a10	solute carrier family 16 member 10	protein_coding	+	XM_015958250.3;XM_070549754.1
sex	Liver	RepeatModeler2	unique	rnd-5_family-3987_3p11.2_4	META_chr3_0029144	chr3	NC_091743.1	89665398	89666296	+	DNA	DNA/rnd-5_family-3987	Intergenic	NA	NA	NA	NA	NA	NA	4.37658045238815e-07	6.48958356683037e-06	2.39784897746494	0.474652076786385	2.26860573458102	2867	107384796	cnih3	cornichon family AMPA receptor auxiliary protein 3	protein_coding	-	XM_070549760.1
sex	Liver	RepeatModeler2	unique	rnd-3_family-154_3p11.2_2	META_chr3_0029147	chr3	NC_091743.1	89675492	89677744	+	LINE	LINE/rnd-3_family-154	Intergenic	NA	NA	NA	NA	NA	NA	3.0153389657517e-06	3.76269787581234e-05	1.58624662581852	0.339683940278353	1.48564803031485	1958	107384798	frk	fyn-related Src family tyrosine kinase	protein_coding	+	XM_015958252.3
sex	Liver	RepeatModeler2	unique	rnd-1_family-257_3p11.2_44	META_chr3_0029298	chr3	NC_091743.1	89926986	89927452	-	LINE	LINE/rnd-1_family-257	Genic	NA	NA	NA	NA	NA	NA	0.0033568508284348	0.0170981414923656	-1.21857708915437	0.415468756120508	-1.05719686748851	3466	107396455	ufl1	UFM1-specific ligase 1	protein_coding	-	XM_015976207.2
sex	Liver	RepeatModeler2	unique	rnd-5_family-1449_3p11.2_2	META_chr3_0029534	chr3	NC_091743.1	90528845	90530365	-	LTR	LTR/rnd-5_family-1449	Genic	NA	NA	NA	NA	NA	NA	1.77489704824297e-06	2.32892145306421e-05	-1.63430592588774	0.342084053844716	-1.52839962020979	5497	139068810	LOC139068810	uncharacterized LOC139068810	protein_coding	-	XM_070549059.1
sex	Liver	RepeatModeler2	unique	rnd-1_family-940_3p11.2_3	META_chr3_0029535	chr3	NC_091743.1	90530390	90530860	-	Unknown	Unknown/rnd-1_family-940	Genic	NA	NA	NA	NA	NA	NA	8.06434213073574e-07	1.13934977798075e-05	-2.0409237485106	0.41366130535021	-1.89909404701107	5002	139068810	LOC139068810	uncharacterized LOC139068810	protein_coding	-	XM_070549059.1
sex	Liver	RepeatModeler2	unique	rnd-3_family-48_3p11.2_3	META_chr3_0030016	chr3	NC_091743.1	91446507	91446614	-	Unknown	Unknown/rnd-3_family-48	Intergenic	NA	NA	NA	NA	NA	NA	4.25515598822992e-11	1.2032243537013502e-09	-2.31522642141244	0.351062657081954	-2.22508169746862	5868	107395972	gja10b	gap junction protein alpha 10 b	protein_coding	-	XM_015975453.3
sex	Liver	RepeatModeler2	unique	rnd-1_family-404_3p11.2_19	META_chr3_0030017	chr3	NC_091743.1	91446629	91446769	-	SINE	SINE/rnd-1_family-404	Intergenic	NA	NA	NA	NA	NA	NA	1.99723424605084e-10	5.166987277712011e-09	-2.09617210161485	0.32950632714774	-2.01074917479016	5713	107395972	gja10b	gap junction protein alpha 10 b	protein_coding	-	XM_015975453.3
sex	Liver	RepeatModeler2	unique	rnd-5_family-5349_3p11.2_1	META_chr3_0030024	chr3	NC_091743.1	91464975	91465854	+	DNA	DNA/rnd-5_family-5349	Genic	NA	NA	NA	NA	NA	NA	2.85805327665337e-08	5.27247645862395e-07	-2.09225393088776	0.376988331142678	-1.97991558887636	621	107395970	mdn1	midasin AAA ATPase 1	protein_coding	+	XM_054733747.1;XM_054733748.1;XM_070549768.1
sex	Liver	RepeatModeler2	unique	rnd-3_family-757_3p11.1_1	META_chr3_0030406	chr3	NC_091743.1	92202183	92202425	-	Unknown	Unknown/rnd-3_family-757	Genic	NA	NA	NA	NA	NA	NA	5.83719072072202e-07	8.45089036791131e-06	-1.35962703451592	0.272114399798534	-1.29308539203641	38395	107395974	nbas	NBAS subunit of NRZ tethering complex	protein_coding	+	XM_054733731.2;XM_054733732.2
sex	Liver	RepeatModeler2	unique	rnd-1_family-334_3p11.1_4	META_chr3_0030407	chr3	NC_091743.1	92202656	92202998	-	DNA	DNA/rnd-1_family-334	Genic	NA	NA	NA	NA	NA	NA	1.69057129125437e-07	2.70961201646899e-06	-1.2928396121278	0.24717349213678	-1.23810308636174	38868	107395974	nbas	NBAS subunit of NRZ tethering complex	protein_coding	+	XM_054733731.2;XM_054733732.2
sex	Liver	RepeatModeler2	unique	rnd-1_family-790_3p11.1_2	META_chr3_0030423	chr3	NC_091743.1	92235577	92235939	-	Unknown	Unknown/rnd-1_family-790	Genic	NA	NA	NA	NA	NA	NA	0.0031615110808629	0.0162551736485903	-1.92458191368522	0.65205108446729	-1.77796751203676	71789	107395974	nbas	NBAS subunit of NRZ tethering complex	protein_coding	+	XM_054733731.2;XM_054733732.2
sex	Liver	RepeatModeler2	unique	rnd-1_family-659_3p11.1_7	META_chr3_0030435	chr3	NC_091743.1	92256364	92256714	-	SINE	SINE/rnd-1_family-659	Genic	NA	NA	NA	NA	NA	NA	0.0001294673066404	0.0010620597712691	-1.12404846160808	0.293679256728029	-1.04586186435279	92576	107395974	nbas	NBAS subunit of NRZ tethering complex	protein_coding	+	XM_054733731.2;XM_054733732.2
sex	Liver	RepeatModeler2	unique	rnd-1_family-566_3p11.1_1	META_chr3_0030479	chr3	NC_091743.1	92320470	92321841	-	LINE	LINE/rnd-1_family-566	Genic	NA	NA	NA	NA	NA	NA	0.0027355837875376	0.0144225831626864	-1.54939052247323	0.517155343330864	-1.309504554668	156682	107395974	nbas	NBAS subunit of NRZ tethering complex	protein_coding	+	XM_054733731.2;XM_054733732.2
sex	Liver	RepeatModeler2	unique	rnd-5_family-895_3p11.1_1	META_chr3_0030491	chr3	NC_091743.1	92339415	92340050	-	DNA	DNA/rnd-5_family-895	Genic	NA	NA	NA	NA	NA	NA	0.000288311880752	0.0021444323844292	-1.81892097893404	0.501690818059463	-1.60925933244935	175627	107395974	nbas	NBAS subunit of NRZ tethering complex	protein_coding	+	XM_054733731.2;XM_054733732.2
sex	Liver	RepeatModeler2	unique	rnd-1_family-1066_3p11.1_1	META_chr3_0030492	chr3	NC_091743.1	92341587	92341804	-	LTR	LTR/rnd-1_family-1066	Genic	NA	NA	NA	NA	NA	NA	2.88937438694125e-07	4.45095300297862e-06	-2.08213280362491	0.405832424670613	-1.95323173751507	177799	107395974	nbas	NBAS subunit of NRZ tethering complex	protein_coding	+	XM_054733731.2;XM_054733732.2
sex	Liver	RepeatModeler2	unique	rnd-1_family-540_3p11.1_6	META_chr3_0030492	chr3	NC_091743.1	92341856	92342338	-	Unknown	Unknown/rnd-1_family-540	Genic	NA	NA	NA	NA	NA	NA	2.20360057863713e-07	3.46810652865764e-06	-1.94186994125988	0.374785245317158	-1.82926352298673	178068	107395974	nbas	NBAS subunit of NRZ tethering complex	protein_coding	+	XM_054733731.2;XM_054733732.2
sex	Liver	RepeatModeler2	unique	rnd-4_family-205_3p11.1_1	META_chr3_0030523	chr3	NC_091743.1	92383402	92383501	-	DNA	DNA/rnd-4_family-205	Genic	NA	NA	NA	NA	NA	NA	0.0058027249707753	0.0269424497873576	-1.58936965241224	0.57612460404467	-1.32921704785709	156502	139068942	LOC139068942	uncharacterized LOC139068942	lncRNA	+	XR_011520188.1;XR_011520189.1
sex	Liver	RepeatModeler2	unique	rnd-1_family-202_3p11.1_14	META_chr3_0030525	chr3	NC_091743.1	92385743	92386217	+	Unknown	Unknown/rnd-1_family-202	Genic	NA	NA	NA	NA	NA	NA	2.28391653970924e-06	2.92538232160014e-05	-2.01648822573681	0.42663205543593	-1.86988696649038	153786	139068942	LOC139068942	uncharacterized LOC139068942	lncRNA	+	XR_011520188.1;XR_011520189.1
sex	Liver	RepeatModeler2	unique	rnd-1_family-202_4p16.3_39	META_chr4_0000729	chr4	NC_091744.1	1375886	1376349	+	Unknown	Unknown/rnd-1_family-202	Genic	NA	NA	NA	NA	NA	NA	0.0022673250226375	0.0123283637027374	1.16901355884123	0.382934166468467	1.03913016466215	948	107391305	nacc1b	nucleus accumbens associated 1, BEN and BTB (POZ) domain containing b	protein_coding	+	XM_015968571.3
sex	Liver	RepeatModeler2	unique	rnd-1_family-732_4p16.3_2	META_chr4_0001076	chr4	NC_091744.1	2064112	2065290	+	LINE	LINE/rnd-1_family-732	Genic	NA	NA	NA	NA	NA	NA	0.0003333804914978	0.0024357643212638	1.10838424064556	0.308924748575338	1.02277654359203	5097	107391575	nol11	nucleolar protein 11	protein_coding	-	XM_015968932.3
sex	Liver	RepeatModeler2	unique	rnd-5_family-942_4p16.3_1	META_chr4_0001079	chr4	NC_091744.1	2074900	2075209	-	DNA	DNA/rnd-5_family-942	Genic	NA	NA	NA	NA	NA	NA	0.0050943369096104	0.0241829936570955	1.42243759808925	0.507830738629143	1.21378105940372	722	107391641	LOC107391641	beta-2-glycoprotein 1	protein_coding	-	XM_015969037.3
sex	Liver	RepeatModeler2	unique	rnd-1_family-580_4p16.3_2	META_chr4_0001122	chr4	NC_091744.1	2166581	2167731	-	LTR	LTR/rnd-1_family-580	Genic	NA	NA	NA	NA	NA	NA	0.0040540447427415	0.0199999540641918	1.25460100802504	0.436546101200023	1.08068286895032	78305	107391584	prkcaa	protein kinase C, alpha, a	protein_coding	+	XM_015968942.3;XM_070550006.1
sex	Liver	RepeatModeler2	unique	rnd-1_family-531_4p16.3_11	META_chr4_0001142	chr4	NC_091744.1	2196804	2198851	-	DNA	DNA/rnd-1_family-531	Genic	NA	NA	NA	NA	NA	NA	1.31095072573481e-10	3.4881606148791903e-09	1.18082045461121	0.183759660545738	1.14976856557533	106529	107391664	LOC107391664	voltage-dependent calcium channel gamma-5 subunit	protein_coding	+	XM_015969074.3
sex	Liver	RepeatModeler2	unique	rnd-1_family-404_4p16.3_12	META_chr4_0001150	chr4	NC_091744.1	2212925	2213530	-	SINE	SINE/rnd-1_family-404	Genic	NA	NA	NA	NA	NA	NA	0.0001865411332513	0.001464693342566	1.48371792263782	0.397079271967663	1.3457879011925	91850	107391664	LOC107391664	voltage-dependent calcium channel gamma-5 subunit	protein_coding	+	XM_015969074.3
sex	Liver	RepeatModeler2	unique	rnd-1_family-282_4p16.3_1	META_chr4_0001205	chr4	NC_091744.1	2298183	2298404	-	DNA	DNA/rnd-1_family-282	Intergenic	NA	NA	NA	NA	NA	NA	0.0001105144474234	0.0009227968124221	1.20164269369283	0.310801876256169	1.11387196475246	6976	107391664	LOC107391664	voltage-dependent calcium channel gamma-5 subunit	protein_coding	+	XM_015969074.3
sex	Liver	RepeatModeler2	unique	rnd-1_family-257_4p16.3_21	META_chr4_0001347	chr4	NC_091744.1	2496738	2497964	-	LINE	LINE/rnd-1_family-257	Intergenic	NA	NA	NA	NA	NA	NA	0.0020923515002303	0.0115417757860807	-1.41884994808209	0.461144574955555	-1.22959010895846	1276	107391647	LOC107391647	phosphatidylinositol transfer protein cytoplasmic 1	protein_coding	+	XM_015969050.3
sex	Liver	RepeatModeler2	unique	rnd-1_family-401_4p16.3_9	META_chr4_0001373	chr4	NC_091744.1	2532600	2533464	+	DNA	DNA/rnd-1_family-401	Genic	NA	NA	NA	NA	NA	NA	0.0095909411368792	0.0406172887796573	-1.34115560980948	0.517772985937451	-1.11408227035804	33360	107391647	LOC107391647	phosphatidylinositol transfer protein cytoplasmic 1	protein_coding	+	XM_015969050.3
sex	Liver	RepeatModeler2	unique	rnd-4_family-1084_4p16.3_2	META_chr4_0001560	chr4	NC_091744.1	2883778	2884083	-	DNA	DNA/rnd-4_family-1084	Genic	NA	NA	NA	NA	NA	NA	0.0012481954172184	0.0074716459498334	-1.40669430864008	0.43582862391345	-1.23853568363593	108965	107391086	LOC107391086	tumor suppressor candidate 3	protein_coding	-	XM_054743553.1
sex	Liver	RepeatModeler2	unique	rnd-1_family-410_4p16.3_12	META_chr4_0001600	chr4	NC_091744.1	2954270	2954923	-	Unknown	Unknown/rnd-1_family-410	Genic	NA	NA	NA	NA	NA	NA	0.000105860450615	0.000890190152899	-1.54804700012738	0.399315526373153	-1.4053986718866	38125	107391086	LOC107391086	tumor suppressor candidate 3	protein_coding	-	XM_054743553.1
sex	Liver	RepeatModeler2	unique	rnd-5_family-217_4p16.3_1	META_chr4_0002051	chr4	NC_091744.1	3719990	3720421	-	DNA	DNA/rnd-5_family-217	Genic	NA	NA	NA	NA	NA	NA	0.000365682119749	0.0026373763767118	1.93267680434341	0.542325087288348	1.73769447196644	6276	107391047	LOC107391047	phospholipid-transporting ATPase ABCA1	protein_coding	+	XM_015968092.3
sex	Liver	RepeatModeler2	unique	rnd-1_family-1009_4p16.3_7	META_chr4_0002052	chr4	NC_091744.1	3720527	3721174	-	DNA	DNA/rnd-1_family-1009	Genic	NA	NA	NA	NA	NA	NA	0.0006320246390338	0.0042120656487525	2.08635468889826	0.610494089115457	1.78267943555385	6813	107391047	LOC107391047	phospholipid-transporting ATPase ABCA1	protein_coding	+	XM_015968092.3
sex	Liver	RepeatModeler2	unique	rnd-1_family-137_4p16.3_16	META_chr4_0002057	chr4	NC_091744.1	3727879	3728718	-	Unknown	Unknown/rnd-1_family-137	Genic	NA	NA	NA	NA	NA	NA	6.23724320575247e-08	1.08481010434418e-06	2.38613290145638	0.440907861046507	2.23413212788106	14165	107391047	LOC107391047	phospholipid-transporting ATPase ABCA1	protein_coding	+	XM_015968092.3
sex	Liver	RepeatModeler2	unique	rnd-1_family-1037_4p16.3_10	META_chr4_0002058	chr4	NC_091744.1	3730022	3730252	-	Unknown	Unknown/rnd-1_family-1037	Genic	NA	NA	NA	NA	NA	NA	3.93636756718617e-05	0.0003732696711437	2.08834962978395	0.507968033417883	1.95917255198347	16308	107391047	LOC107391047	phospholipid-transporting ATPase ABCA1	protein_coding	+	XM_015968092.3
sex	Liver	RepeatModeler2	unique	rnd-4_family-223_4p16.3_4	META_chr4_0002058	chr4	NC_091744.1	3730283	3730432	+	DNA	DNA/rnd-4_family-223	Genic	NA	NA	NA	NA	NA	NA	0.0042056185844278	0.0206180451101577	1.36926841908222	0.478378360869635	1.17622530129305	16569	107391047	LOC107391047	phospholipid-transporting ATPase ABCA1	protein_coding	+	XM_015968092.3
sex	Liver	RepeatModeler2	unique	rnd-1_family-510_4p16.3_13	META_chr4_0002059	chr4	NC_091744.1	3731544	3731691	+	LTR	LTR/rnd-1_family-510	Genic	NA	NA	NA	NA	NA	NA	4.42715512864906e-05	0.0004134119622514	1.75363898073733	0.429394996234302	1.59358410518082	17830	107391047	LOC107391047	phospholipid-transporting ATPase ABCA1	protein_coding	+	XM_015968092.3
sex	Liver	RepeatModeler2	unique	rnd-1_family-362_4p16.3_5	META_chr4_0002061	chr4	NC_091744.1	3732203	3733711	-	DNA	DNA/rnd-1_family-362	Genic	NA	NA	NA	NA	NA	NA	0.0034573907908366	0.0175237615425967	1.66514961628347	0.569507191746062	1.39056592839432	18489	107391047	LOC107391047	phospholipid-transporting ATPase ABCA1	protein_coding	+	XM_015968092.3
sex	Liver	RepeatModeler2	unique	rnd-3_family-1043_4p16.3_18	META_chr4_0002062	chr4	NC_091744.1	3740637	3740750	-	Unknown	Unknown/rnd-3_family-1043	Genic	NA	NA	NA	NA	NA	NA	0.0007570290301665	0.0049116093570114	1.8643026080343	0.553526431883478	1.73305256587807	14462	107391041	spink4	serine peptidase inhibitor, Kazal type 4	protein_coding	+	XM_015968079.3
sex	Liver	RepeatModeler2	unique	rnd-5_family-69_4p16.3_13	META_chr4_0002062	chr4	NC_091744.1	3740895	3741112	+	Unknown	Unknown/rnd-5_family-69	Genic	NA	NA	NA	NA	NA	NA	0.0048833619944071	0.0233539150616567	1.62201365735654	0.576279798105703	1.3165396161606	14100	107391041	spink4	serine peptidase inhibitor, Kazal type 4	protein_coding	+	XM_015968079.3
sex	Liver	RepeatModeler2	unique	rnd-1_family-558_4p16.3_18	META_chr4_0002397	chr4	NC_091744.1	4392755	4394781	+	Unknown	Unknown/rnd-1_family-558	Intergenic	NA	NA	NA	NA	NA	NA	1.17811347187653e-11	3.58078356299103e-10	4.31957157357729	0.636835343017349	4.40967373861731	68583	107390787	pnpla6	patatin-like phospholipase domain containing 6	protein_coding	+	XM_015967716.3;XM_015967725.3;XM_015967733.3
sex	Liver	RepeatModeler2	unique	rnd-1_family-443_4p16.3_6	META_chr4_0002398	chr4	NC_091744.1	4394785	4395142	-	Unknown	Unknown/rnd-1_family-443	Intergenic	NA	NA	NA	NA	NA	NA	1.8387498143832e-06	2.40305790470207e-05	3.64526150719359	0.764144238497725	6.90419172567457	70613	107390787	pnpla6	patatin-like phospholipase domain containing 6	protein_coding	+	XM_015967716.3;XM_015967725.3;XM_015967733.3
sex	Liver	RepeatModeler2	unique	rnd-4_family-1035_4p16.3_2	META_chr4_0002398	chr4	NC_091744.1	4395228	4395893	-	Unknown	Unknown/rnd-4_family-1035	Intergenic	NA	NA	NA	NA	NA	NA	1.37511264311647e-07	2.24062807906224e-06	3.34020444336403	0.633990233787723	6.70975638223205	71056	107390787	pnpla6	patatin-like phospholipase domain containing 6	protein_coding	+	XM_015967716.3;XM_015967725.3;XM_015967733.3
sex	Liver	RepeatModeler2	unique	rnd-1_family-536_4p16.2_1	META_chr4_0002493	chr4	NC_091744.1	4562600	4562823	-	DNA	DNA/rnd-1_family-536	Genic	NA	NA	NA	NA	NA	NA	0.0031032659501109	0.0159923439090238	1.14691599986153	0.387822852065094	1.01418118325717	6151	107390743	pdcd4b	programmed cell death 4b	protein_coding	-	XM_015967631.3
sex	Liver	RepeatModeler2	unique	rnd-1_family-760_4p16.2_4	META_chr4_0002812	chr4	NC_091744.1	5133489	5133934	-	LINE	LINE/rnd-1_family-760	Genic	NA	NA	NA	NA	NA	NA	0.0005064929303882	0.0034886991095589	-2.38391125201333	0.685564098434964	-2.50172175957313	830	107373086	xpnpep1	X-prolyl aminopeptidase (aminopeptidase P) 1, soluble	protein_coding	+	XM_054743590.2
sex	Liver	RepeatModeler2	unique	rnd-1_family-461_4p16.2_11	META_chr4_0003025	chr4	NC_091744.1	5670532	5670787	+	SINE	SINE/rnd-1_family-461	Genic	NA	NA	NA	NA	NA	NA	0.0026708763749622	0.014130820373131	1.75273920736955	0.583608559037532	1.51065668026747	2611	107390517	LOC107390517	basement membrane-specific heparan sulfate proteoglycan core protein	protein_coding	+	XM_015967282.2
sex	Liver	RepeatModeler2	unique	rnd-1_family-924_4p16.2_4	META_chr4_0003028	chr4	NC_091744.1	5674528	5675008	+	Unknown	Unknown/rnd-1_family-924	Intergenic	NA	NA	NA	NA	NA	NA	1.774669175192e-07	2.83628871438591e-06	1.11207394332651	0.212979243283264	1.06996357224152	6514	129164226	LOC129164226	mitoregulin	protein_coding	-	XM_054743595.2
sex	Liver	RepeatModeler2	unique	rnd-5_family-111_4p16.2_1	META_chr4_0003028	chr4	NC_091744.1	5675499	5676158	+	DNA	DNA/rnd-5_family-111	Intergenic	NA	NA	NA	NA	NA	NA	3.7322752363172503e-10	9.30577461973061e-09	1.23471659442739	0.197086943547553	1.19918234979127	5364	129164226	LOC129164226	mitoregulin	protein_coding	-	XM_054743595.2
sex	Liver	RepeatModeler2	unique	rnd-4_family-2560_4p16.1_1	META_chr4_0003270	chr4	NC_091744.1	6157031	6157165	-	DNA	DNA/rnd-4_family-2560	Intergenic	NA	NA	NA	NA	NA	NA	1.03914397527521e-08	2.06355578279968e-07	3.10000230696313	0.541559579167323	3.72298403827823	2423	107395213	asf1bb	anti-silencing function 1Bb histone chaperone	protein_coding	-	XM_015974534.3
sex	Liver	RepeatModeler2	unique	rnd-1_family-345_4p16.1_1	META_chr4_0003270	chr4	NC_091744.1	6157166	6157733	-	DNA	DNA/rnd-1_family-345	Intergenic	NA	NA	NA	NA	NA	NA	1.41058562158627e-13	5.37640117382057e-12	3.26514779264339	0.441514878559568	3.16862085724542	2558	107395213	asf1bb	anti-silencing function 1Bb histone chaperone	protein_coding	-	XM_015974534.3
sex	Liver	RepeatModeler2	unique	rnd-3_family-290_4p16.1_1	META_chr4_0003271	chr4	NC_091744.1	6158585	6158747	+	Unknown	Unknown/rnd-3_family-290	Intergenic	NA	NA	NA	NA	NA	NA	2.78370051569513e-11	8.04544835855291e-10	3.37285340032361	0.506618416894863	3.4761156479106	3977	107395213	asf1bb	anti-silencing function 1Bb histone chaperone	protein_coding	-	XM_015974534.3
sex	Liver	RepeatModeler2	unique	rnd-1_family-362_4p16.1_1	META_chr4_0003304	chr4	NC_091744.1	6220062	6221652	+	DNA	DNA/rnd-1_family-362	Genic	NA	NA	NA	NA	NA	NA	0.0003580418803877	0.0025903712504719	1.48790194509343	0.416870013883118	1.3318273806891	28255	107390359	LOC107390359	complement C3	protein_coding	-	XM_015967015.2
sex	Liver	RepeatModeler2	unique	rnd-1_family-1043_4p16.1_1	META_chr4_0003554	chr4	NC_091744.1	6657234	6657774	-	Unknown	Unknown/rnd-1_family-1043	Genic	NA	NA	NA	NA	NA	NA	0.0073552273810437	0.0327214176366306	1.22743137156838	0.457942461419778	1.03303201086154	18	129160824	LOC129160824	uncharacterized LOC129160824	lncRNA	-	XR_008561311.2
sex	Liver	RepeatModeler2	unique	rnd-3_family-525_4p16.1_1	META_chr4_0003614	chr4	NC_091744.1	6751342	6751500	+	DNA	DNA/rnd-3_family-525	Intergenic	NA	NA	NA	NA	NA	NA	2.1123348770392901e-19	1.40178974411982e-17	-1.17737164735327	0.13071336375057	-1.16707251762532	3967	107397045	LOC107397045	group XIIB secretory phospholipase A2-like protein	protein_coding	+	XM_015976909.3
sex	Liver	RepeatModeler2	unique	rnd-1_family-395_4p16.1_1	META_chr4_0003615	chr4	NC_091744.1	6752609	6752809	-	DNA	DNA/rnd-1_family-395	Intergenic	NA	NA	NA	NA	NA	NA	0.0011350544696603	0.0068847566192515	-1.39072373521943	0.427294838630042	-1.22470184246638	5234	107397045	LOC107397045	group XIIB secretory phospholipase A2-like protein	protein_coding	+	XM_015976909.3
sex	Liver	RepeatModeler2	unique	rnd-1_family-352_4p16.1_3	META_chr4_0003652	chr4	NC_091744.1	6834289	6834418	-	Unknown	Unknown/rnd-1_family-352	Genic	NA	NA	NA	NA	NA	NA	9.25155127471862e-06	0.0001029642000551	-1.9772812725355	0.445939723915397	-1.81756279919669	4912	107390251	ppp1r27b	protein phosphatase 1, regulatory subunit 27b	protein_coding	-	XM_015966864.3
sex	Liver	RepeatModeler2	unique	rnd-1_family-668_4p16.1_1	META_chr4_0003652	chr4	NC_091744.1	6834413	6834589	-	Unknown	Unknown/rnd-1_family-668	Genic	NA	NA	NA	NA	NA	NA	0.0009458440141541	0.0059060662689264	-1.1033595015448	0.333728506077135	-1.00076425849535	5036	107390251	ppp1r27b	protein phosphatase 1, regulatory subunit 27b	protein_coding	-	XM_015966864.3
sex	Liver	RepeatModeler2	unique	rnd-5_family-2816_4p16.1_1	META_chr4_0003653	chr4	NC_091744.1	6834915	6835059	+	Unknown	Unknown/rnd-5_family-2816	Genic	NA	NA	NA	NA	NA	NA	0.0001507335082	0.0012151630404119	-1.64198995405411	0.433258979994898	-1.47715972729756	5538	107390251	ppp1r27b	protein phosphatase 1, regulatory subunit 27b	protein_coding	-	XM_015966864.3
sex	Liver	RepeatModeler2	unique	rnd-1_family-447_4p16.1_1	META_chr4_0003654	chr4	NC_091744.1	6835072	6836579	+	DNA	DNA/rnd-1_family-447	Genic	NA	NA	NA	NA	NA	NA	2.30550057354903e-07	3.60533223662651e-06	-1.13962119567212	0.220308183984522	-1.09490874369568	5695	107390251	ppp1r27b	protein phosphatase 1, regulatory subunit 27b	protein_coding	-	XM_015966864.3
sex	Liver	RepeatModeler2	unique	rnd-1_family-257_4p16.1_6	META_chr4_0003655	chr4	NC_091744.1	6837613	6838751	+	LINE	LINE/rnd-1_family-257	Genic	NA	NA	NA	NA	NA	NA	3.95638541526253e-07	5.93609165977799e-06	-1.17522295199481	0.231751660974902	-1.12396519582798	7194	107390241	p4hb	prolyl 4-hydroxylase, beta polypeptide	protein_coding	-	XM_015966856.3
sex	Liver	RepeatModeler2	unique	rnd-5_family-1829_4p16.1_1	META_chr4_0003658	chr4	NC_091744.1	6842458	6842644	-	Unknown	Unknown/rnd-5_family-1829	Genic	NA	NA	NA	NA	NA	NA	1.77691553975796e-07	2.83872209650946e-06	-1.46763099337683	0.281086488782407	-1.39638022846339	3301	107390241	p4hb	prolyl 4-hydroxylase, beta polypeptide	protein_coding	-	XM_015966856.3
sex	Liver	RepeatModeler2	unique	rnd-3_family-154_4p16.1_1	META_chr4_0004373	chr4	NC_091744.1	8222231	8222713	+	LINE	LINE/rnd-3_family-154	Genic	NA	NA	NA	NA	NA	NA	0.0069771205459823	0.0313738440510694	-1.21905335563357	0.451846936290828	-1.03363340379369	997	107390049	thumpd1	THUMP domain containing 1	protein_coding	-	XM_015966540.3
sex	Liver	RepeatModeler2	unique	rnd-1_family-760_4p16.1_43	META_chr4_0004681	chr4	NC_091744.1	8832847	8836004	+	LINE	LINE/rnd-1_family-760	Genic	NA	NA	NA	NA	NA	NA	0.0001900053556815	0.0014878961894299	1.64640550373348	0.441165276090427	1.4671913035818	22242	107389966	LOC107389966	beta-1,3-N-acetylglucosaminyltransferase lunatic fringe	protein_coding	+	XM_015966408.3;XM_015966417.3
sex	Liver	RepeatModeler2	unique	rnd-1_family-760_4p16.1_45	META_chr4_0004690	chr4	NC_091744.1	8853395	8858281	+	LINE	LINE/rnd-1_family-760	Genic	NA	NA	NA	NA	NA	NA	0.000497756300219	0.0034365511602494	2.00325201069999	0.575322942334521	2.03266576147548	2109	107389956	LOC107389956	protein tweety homolog 3	protein_coding	-	XM_015966397.3;XM_070550065.1
sex	Liver	RepeatModeler2	unique	rnd-1_family-339_4p16.1_12	META_chr4_0004950	chr4	NC_091744.1	9352014	9352258	-	DNA	DNA/rnd-1_family-339	Genic	NA	NA	NA	NA	NA	NA	0.0117487458343539	0.0478937544562268	1.34124515814012	0.532324129117265	1.10898685413843	12709	107389739	LOC107389739	bromodomain-containing protein 4	protein_coding	-	XM_070550068.1
sex	Liver	RepeatModeler2	unique	rnd-1_family-324_4p16.1_20	META_chr4_0005058	chr4	NC_091744.1	9573322	9573498	-	Unknown	Unknown/rnd-1_family-324	Genic	NA	NA	NA	NA	NA	NA	0.0056040580319367	0.0261500483060749	1.54757844612998	0.558674164330997	1.3031596182185	3583	107395821	LOC107395821	vasorin	protein_coding	+	XM_070550070.1
sex	Liver	RepeatModeler2	unique	rnd-1_family-257_4p16.1_26	META_chr4_0005244	chr4	NC_091744.1	9930082	9930916	-	LINE	LINE/rnd-1_family-257	Genic	NA	NA	NA	NA	NA	NA	7.54031778046607e-05	0.0006617392332733	1.11728882848094	0.282246318709062	1.04480003434809	71209	107389617	nr3c2	nuclear receptor subfamily 3, group C, member 2	protein_coding	+	XM_054743648.2;XM_070550072.1
sex	Liver	RepeatModeler2	unique	rnd-1_family-709_4p16.1_5	META_chr4_0005260	chr4	NC_091744.1	9966151	9967414	+	DNA	DNA/rnd-1_family-709	Genic	NA	NA	NA	NA	NA	NA	0.0022334820532935	0.0121916723911168	1.36381072575754	0.446084866548434	1.18714863096415	107278	107389617	nr3c2	nuclear receptor subfamily 3, group C, member 2	protein_coding	+	XM_054743648.2;XM_070550072.1
sex	Liver	RepeatModeler2	unique	rnd-1_family-959_4p16.1_1	META_chr4_0005261	chr4	NC_091744.1	9967999	9968372	-	LTR	LTR/rnd-1_family-959	Genic	NA	NA	NA	NA	NA	NA	0.0008314442154496	0.0053152798907802	1.79295542286843	0.536474260709487	1.59740716263881	109126	107389617	nr3c2	nuclear receptor subfamily 3, group C, member 2	protein_coding	+	XM_054743648.2;XM_070550072.1
sex	Liver	RepeatModeler2	unique	rnd-1_family-1070_4p16.1_5	META_chr4_0005283	chr4	NC_091744.1	10025797	10027076	-	LTR	LTR/rnd-1_family-1070	Genic	NA	NA	NA	NA	NA	NA	6.31134969401525e-06	7.30263534062987e-05	-2.46846941696797	0.546643840694265	-2.26953778880421	71184	107388313	prmt9	protein arginine methyltransferase 9	protein_coding	+	XM_015963778.3
sex	Liver	RepeatModeler2	unique	rnd-1_family-935_4p16.1_41	META_chr4_0005319	chr4	NC_091744.1	10083881	10086176	-	DNA	DNA/rnd-1_family-935	Genic	NA	NA	NA	NA	NA	NA	0.0036431978779269	0.0183070109894033	-1.33017441048559	0.457496221626272	-1.14126769471514	12084	107388313	prmt9	protein arginine methyltransferase 9	protein_coding	+	XM_015963778.3
sex	Liver	RepeatModeler2	unique	rnd-1_family-392_4p16.1_11	META_chr4_0005715	chr4	NC_091744.1	10863243	10864397	-	DNA	DNA/rnd-1_family-392	Genic	NA	NA	NA	NA	NA	NA	0.0003867657175196	0.0027705847381041	1.76115475690183	0.496246252131188	1.56933393612346	34350	107389548	hhip	hedgehog interacting protein	protein_coding	-	XM_015965733.3
sex	Liver	RepeatModeler2	unique	rnd-1_family-257_4p16.1_34	META_chr4_0005727	chr4	NC_091744.1	10880382	10880807	+	LINE	LINE/rnd-1_family-257	Genic	NA	NA	NA	NA	NA	NA	0.0065028318395723	0.0295871304812098	1.27130612448445	0.467170946155888	1.07933162366128	17940	107389548	hhip	hedgehog interacting protein	protein_coding	-	XM_015965733.3
sex	Liver	RepeatModeler2	unique	rnd-4_family-656_4p16.1_9	META_chr4_0005739	chr4	NC_091744.1	10890362	10890486	+	LTR	LTR/rnd-4_family-656	Genic	NA	NA	NA	NA	NA	NA	0.0088794690484656	0.0381187364361673	1.26162640988628	0.482151414765089	1.05506015823333	8261	107389548	hhip	hedgehog interacting protein	protein_coding	-	XM_015965733.3
sex	Liver	RepeatModeler2	unique	rnd-1_family-719_4p16.1_7	META_chr4_0005787	chr4	NC_091744.1	11000766	11001033	-	LTR	LTR/rnd-1_family-719	Intergenic	NA	NA	NA	NA	NA	NA	0.0123583957112408	0.0498591434876267	1.50947298891143	0.603368774037172	1.23332833235416	10010	107389541	LOC107389541	uncharacterized protein DDB_G0288805	protein_coding	+	XM_015965721.3
sex	Liver	RepeatModeler2	unique	rnd-1_family-393_4p15.33_1	META_chr4_0006229	chr4	NC_091744.1	11813208	11813918	-	DNA	DNA/rnd-1_family-393	Genic	NA	NA	NA	NA	NA	NA	5.18721663909619e-07	7.56292329313579e-06	1.73083515371492	0.344839032914329	1.62792406013083	521	107389386	ucp1	uncoupling protein 1	protein_coding	+	XM_015965516.3
sex	Liver	RepeatModeler2	unique	rnd-1_family-905_4p15.33_3	META_chr4_0006229	chr4	NC_091744.1	11813927	11814216	-	DNA	DNA/rnd-1_family-905	Genic	NA	NA	NA	NA	NA	NA	0.0009483229921006	0.0059196606318935	1.51542236324072	0.458465134583863	1.31747160784333	1240	107389386	ucp1	uncoupling protein 1	protein_coding	+	XM_015965516.3
sex	Liver	RepeatModeler2	unique	rnd-1_family-45_4p15.33_1	META_chr4_0006229	chr4	NC_091744.1	11814217	11814680	-	DNA	DNA/rnd-1_family-45	Genic	NA	NA	NA	NA	NA	NA	5.06172376251809e-05	0.0004652467915771	1.70112054163814	0.419743867108511	1.55359852829148	1530	107389386	ucp1	uncoupling protein 1	protein_coding	+	XM_015965516.3
sex	Liver	RepeatModeler2	unique	rnd-1_family-410_4p15.33_3	META_chr4_0006667	chr4	NC_091744.1	13123219	13123737	+	Unknown	Unknown/rnd-1_family-410	Genic	NA	NA	NA	NA	NA	NA	0.0054337972190296	0.0255101864829298	1.40113219162554	0.503981718278988	1.17661560206545	4176	107389317	g3bp2a	G3BP stress granule assembly factor 2a	protein_coding	+	XM_015965399.3;XM_015965408.3;XM_015965416.3
sex	Liver	RepeatModeler2	unique	rnd-1_family-344_4p15.33_3	META_chr4_0006717	chr4	NC_091744.1	13208639	13208894	+	Unknown	Unknown/rnd-1_family-344	Genic	NA	NA	NA	NA	NA	NA	0.0054658418961309	0.0256331841643256	-1.1560059913522	0.416096645620527	-1.00071808635567	2258	107389271	coro2aa	coronin 2Aa	protein_coding	+	XM_015965343.2
sex	Liver	RepeatModeler2	unique	rnd-5_family-242_4p15.33_1	META_chr4_0007339	chr4	NC_091744.1	14583051	14583363	-	DNA	DNA/rnd-5_family-242	Genic	NA	NA	NA	NA	NA	NA	0.0024831116009191	0.0133006879251637	-1.79691154081553	0.593943398845743	-1.52252330531663	11695	107389057	gaa2	alpha glucosidase 2	protein_coding	+	XM_015964934.2;XR_008563846.2
sex	Liver	RepeatModeler2	unique	rnd-1_family-145_4p15.33_42	META_chr4_0007340	chr4	NC_091744.1	14583743	14584048	+	LTR	LTR/rnd-1_family-145	Genic	NA	NA	NA	NA	NA	NA	0.0095005542851916	0.040295418953738	-1.63863559289987	0.631824903854558	-1.34301691872519	11010	107389057	gaa2	alpha glucosidase 2	protein_coding	+	XM_015964934.2;XR_008563846.2
sex	Liver	RepeatModeler2	unique	rnd-1_family-672_4p15.33_1	META_chr4_0007346	chr4	NC_091744.1	14591037	14591839	+	Unknown	Unknown/rnd-1_family-672	Genic	NA	NA	NA	NA	NA	NA	0.0026491030420741	0.0140412931304198	-1.57613250699678	0.524369168785804	-1.4059294634863	3219	107389057	gaa2	alpha glucosidase 2	protein_coding	+	XM_015964934.2;XR_008563846.2
sex	Liver	RepeatModeler2	unique	rnd-1_family-573_4p15.32_1	META_chr4_0007791	chr4	NC_091744.1	15487392	15487804	-	PLE	PLE/rnd-1_family-573	Genic	NA	NA	NA	NA	NA	NA	0.0015209102639933	0.0088331261000767	-1.54853745850453	0.488395341513766	-1.32082815302816	1446	107388826	LOC107388826	zinc finger protein 585A	protein_coding	-	XM_054743723.2
sex	Liver	RepeatModeler2	unique	rnd-2_family-162_4p15.32_4	META_chr4_0007803	chr4	NC_091744.1	15512708	15513145	-	LTR	LTR/rnd-2_family-162	Genic	NA	NA	NA	NA	NA	NA	0.0011370876006385	0.0068928246826961	1.82817748331482	0.561788662545859	1.61830606901114	23457	107388826	LOC107388826	zinc finger protein 585A	protein_coding	-	XM_015964562.3
sex	Liver	RepeatModeler2	unique	rnd-5_family-460_4p15.32_2	META_chr4_0008503	chr4	NC_091744.1	16972045	16972176	-	DNA	DNA/rnd-5_family-460	Intergenic	NA	NA	NA	NA	NA	NA	0.0004807186913585	0.0033387262396106	-2.5088291249841	0.718599403612174	-4.03333383600809	19207	139069597	LOC139069597	uncharacterized LOC139069597	protein_coding	+	XM_070550139.1
sex	Liver	RepeatModeler2	unique	rnd-1_family-845_4p15.32_1	META_chr4_0008503	chr4	NC_091744.1	16972313	16972519	-	DNA	DNA/rnd-1_family-845	Intergenic	NA	NA	NA	NA	NA	NA	2.09314365632211e-09	4.66438035232687e-08	-3.70879316999487	0.619121893108181	-7.39674111036469	19475	139069597	LOC139069597	uncharacterized LOC139069597	protein_coding	+	XM_070550139.1
sex	Liver	RepeatModeler2	unique	rnd-1_family-588_4p15.32_1	META_chr4_0008503	chr4	NC_091744.1	16972768	16973200	-	Unknown	Unknown/rnd-1_family-588	Intergenic	NA	NA	NA	NA	NA	NA	2.72733501702028e-10	6.90995344751519e-09	-3.6524276704832	0.578507597364364	-4.29966626263191	19930	139069597	LOC139069597	uncharacterized LOC139069597	protein_coding	+	XM_070550139.1
sex	Liver	RepeatModeler2	unique	rnd-1_family-363_4p15.32_3	META_chr4_0008503	chr4	NC_091744.1	16973201	16973479	+	LTR	LTR/rnd-1_family-363	Intergenic	NA	NA	NA	NA	NA	NA	0.0001027360895718	0.0008681985419107	-2.70198387000612	0.69566370874849	-4.5464947041529	20363	139069597	LOC139069597	uncharacterized LOC139069597	protein_coding	+	XM_070550139.1
sex	Liver	RepeatModeler2	unique	rnd-4_family-254_4p15.32_10	META_chr4_0008639	chr4	NC_091744.1	17234673	17234880	+	Unknown	Unknown/rnd-4_family-254	Genic	NA	NA	NA	NA	NA	NA	0.0002665783718611	0.0020017621566902	1.14953037211132	0.315304071354526	1.05604081554585	1849	107388479	plrg1	pleiotropic regulator 1	protein_coding	-	XM_015964033.3
sex	Liver	RepeatModeler2	unique	rnd-1_family-879_4p15.32_3	META_chr4_0008640	chr4	NC_091744.1	17235051	17235891	+	LTR	LTR/rnd-1_family-879	Genic	NA	NA	NA	NA	NA	NA	3.86076630078757e-06	4.69371526090789e-05	1.50811660555485	0.326521193265245	1.4132264528693	2227	107388479	plrg1	pleiotropic regulator 1	protein_coding	-	XM_015964033.3
sex	Liver	RepeatModeler2	unique	rnd-1_family-461_4p15.32_27	META_chr4_0008641	chr4	NC_091744.1	17236214	17236458	-	SINE	SINE/rnd-1_family-461	Genic	NA	NA	NA	NA	NA	NA	0.0032844301268974	0.0167793113454983	1.1537920859925	0.392475360857291	1.01425606447892	3390	107388479	plrg1	pleiotropic regulator 1	protein_coding	-	XM_015964033.3
sex	Liver	RepeatModeler2	unique	rnd-1_family-837_4p15.32_2	META_chr4_0008642	chr4	NC_091744.1	17236525	17236655	-	Unknown	Unknown/rnd-1_family-837	Genic	NA	NA	NA	NA	NA	NA	0.0001549299063185	0.00124387941163	1.88386774583394	0.497978362621174	1.68193079316171	3701	107388479	plrg1	pleiotropic regulator 1	protein_coding	-	XM_015964033.3
sex	Liver	RepeatModeler2	unique	rnd-3_family-1043_4p15.32_11	META_chr4_0008642	chr4	NC_091744.1	17236656	17236880	-	Unknown	Unknown/rnd-3_family-1043	Genic	NA	NA	NA	NA	NA	NA	0.0021012853496145	0.0115829109503699	1.38896637795899	0.451618490358964	1.19726703093456	3832	107388479	plrg1	pleiotropic regulator 1	protein_coding	-	XM_015964033.3
sex	Liver	RepeatModeler2	unique	rnd-1_family-797_4p15.32_9	META_chr4_0008642	chr4	NC_091744.1	17236887	17237021	+	Unknown	Unknown/rnd-1_family-797	Genic	NA	NA	NA	NA	NA	NA	0.0002790140637774	0.0020847650183561	1.49954875422374	0.412639215506059	1.34949983303516	4063	107388479	plrg1	pleiotropic regulator 1	protein_coding	-	XM_015964033.3
sex	Liver	RepeatModeler2	unique	rnd-3_family-630_4p15.32_8	META_chr4_0008642	chr4	NC_091744.1	17237036	17237143	-	DNA	DNA/rnd-3_family-630	Genic	NA	NA	NA	NA	NA	NA	0.0009715965062154	0.0060361183231063	1.24328973938475	0.376911525981281	1.11473188654063	4212	107388479	plrg1	pleiotropic regulator 1	protein_coding	-	XM_015964033.3
sex	Liver	RepeatModeler2	unique	rnd-1_family-895_4p15.32_15	META_chr4_0008644	chr4	NC_091744.1	17239309	17239492	+	DNA	DNA/rnd-1_family-895	Genic	NA	NA	NA	NA	NA	NA	5.80477736286308e-08	1.01544767248657e-06	1.20973884934503	0.223005139170982	1.16376191369846	2017	107388465	fgg	fibrinogen gamma chain	protein_coding	-	XM_015964013.3
sex	Liver	RepeatModeler2	unique	rnd-1_family-324_4p15.32_19	META_chr4_0008644	chr4	NC_091744.1	17239493	17239751	-	Unknown	Unknown/rnd-1_family-324	Genic	NA	NA	NA	NA	NA	NA	6.78849644556952e-07	9.73117070889023e-06	1.1161284484714	0.224694349163043	1.06997741231539	1758	107388465	fgg	fibrinogen gamma chain	protein_coding	-	XM_015964013.3
sex	Liver	RepeatModeler2	unique	rnd-1_family-461_4p15.32_28	META_chr4_0008646	chr4	NC_091744.1	17241931	17242262	+	SINE	SINE/rnd-1_family-461	Intergenic	NA	NA	NA	NA	NA	NA	4.10657741077344e-06	4.96026997383845e-05	1.9056849974538	0.41374739601184	1.76498058310612	422	107388465	fgg	fibrinogen gamma chain	protein_coding	-	XM_015964013.3
sex	Liver	RepeatModeler2	unique	rnd-1_family-728_4p15.32_1	META_chr4_0008647	chr4	NC_091744.1	17242567	17243162	+	LINE	LINE/rnd-1_family-728	Intergenic	NA	NA	NA	NA	NA	NA	7.673364185621551e-15	3.38145329618064e-13	2.34495919907603	0.301685512350992	2.2768202614752	1058	107388465	fgg	fibrinogen gamma chain	protein_coding	-	XM_015964013.3
sex	Liver	RepeatModeler2	unique	rnd-1_family-739_4p15.32_7	META_chr4_0008648	chr4	NC_091744.1	17243703	17244551	-	DNA	DNA/rnd-1_family-739	Intergenic	NA	NA	NA	NA	NA	NA	3.94061872303501e-12	1.27097916379468e-10	2.26575993852158	0.326511552419786	2.18782325407333	2194	107388465	fgg	fibrinogen gamma chain	protein_coding	-	XM_015964013.3
sex	Liver	RepeatModeler2	unique	rnd-1_family-636_4p15.32_2	META_chr4_0008648	chr4	NC_091744.1	17244547	17245075	-	DNA	DNA/rnd-1_family-636	Intergenic	NA	NA	NA	NA	NA	NA	0.0003771600915999	0.0027106249102992	1.79371118512408	0.504479180336516	1.57943099586013	3038	107388465	fgg	fibrinogen gamma chain	protein_coding	-	XM_015964013.3
sex	Liver	RepeatModeler2	unique	rnd-3_family-102_4p15.32_2	META_chr4_0008649	chr4	NC_091744.1	17245713	17245866	-	DNA	DNA/rnd-3_family-102	Intergenic	NA	NA	NA	NA	NA	NA	1.16766022122315e-05	0.0001267874692036	2.38450872036516	0.543968697162968	2.29731192743532	4204	107388465	fgg	fibrinogen gamma chain	protein_coding	-	XM_015964013.3
sex	Liver	RepeatModeler2	unique	rnd-4_family-1788_4p15.32_2	META_chr4_0008650	chr4	NC_091744.1	17246119	17246231	-	Unknown	Unknown/rnd-4_family-1788	Intergenic	NA	NA	NA	NA	NA	NA	8.6293381622618e-06	9.67531854556626e-05	2.29258321688552	0.515309487511991	2.21934783370705	4610	107388465	fgg	fibrinogen gamma chain	protein_coding	-	XM_015964013.3
sex	Liver	RepeatModeler2	unique	rnd-1_family-1043_4p15.32_4	META_chr4_0008651	chr4	NC_091744.1	17246366	17246816	-	Unknown	Unknown/rnd-1_family-1043	Intergenic	NA	NA	NA	NA	NA	NA	1.09823610058903e-08	2.17649418216784e-07	2.30285715588857	0.402962696884098	2.18576536833068	4857	107388465	fgg	fibrinogen gamma chain	protein_coding	-	XM_015964013.3
sex	Liver	RepeatModeler2	unique	rnd-4_family-1195_4p15.32_1	META_chr4_0008651	chr4	NC_091744.1	17246929	17247126	+	DNA	DNA/rnd-4_family-1195	Intergenic	NA	NA	NA	NA	NA	NA	1.60149021797688e-05	0.0001685281629971	2.32737948323037	0.539463869411021	2.54404716399795	5420	107388465	fgg	fibrinogen gamma chain	protein_coding	-	XM_015964013.3
sex	Liver	RepeatModeler2	unique	rnd-1_family-636_4p15.32_3	META_chr4_0008651	chr4	NC_091744.1	17247244	17250084	-	DNA	DNA/rnd-1_family-636	Intergenic	NA	NA	NA	NA	NA	NA	2.60039427268593e-10	6.613972981500781e-09	2.28782022423938	0.361945163178327	2.19071653282977	5735	107388465	fgg	fibrinogen gamma chain	protein_coding	-	XM_015964013.3
sex	Liver	RepeatModeler2	unique	rnd-1_family-460_4p15.32_6	META_chr4_0008652	chr4	NC_091744.1	17252368	17253600	-	LINE	LINE/rnd-1_family-460	Intergenic	NA	NA	NA	NA	NA	NA	0.0040807972297274	0.0201082477421294	1.58526745111622	0.552002639423735	1.37259580798578	4993	107388457	lrata	lecithin retinol acyltransferase a	protein_coding	+	XM_070550600.1
sex	Liver	RepeatModeler2	unique	rnd-1_family-396_4p15.32_6	META_chr4_0008652	chr4	NC_091744.1	17255221	17255451	+	Unknown	Unknown/rnd-1_family-396	Intergenic	NA	NA	NA	NA	NA	NA	8.56625896806013e-06	9.61008800707432e-05	2.10671660571653	0.473364140720399	1.93897282542207	3142	107388457	lrata	lecithin retinol acyltransferase a	protein_coding	+	XM_070550600.1
sex	Liver	RepeatModeler2	unique	rnd-5_family-3207_4p15.32_4	META_chr4_0008654	chr4	NC_091744.1	17262193	17263678	-	DNA	DNA/rnd-5_family-3207	Intergenic	NA	NA	NA	NA	NA	NA	4.47069765669883e-06	5.35882524742445e-05	2.62337147745939	0.571764007620091	3.10255649419368	1291	107388449	LOC107388449	lecithin retinol acyltransferase	protein_coding	+	XM_054743738.2
sex	Liver	RepeatModeler2	unique	rnd-5_family-3207_4p15.32_5	META_chr4_0008654	chr4	NC_091744.1	17263984	17264498	-	DNA	DNA/rnd-5_family-3207	Intergenic	NA	NA	NA	NA	NA	NA	3.90660128154097e-05	0.0003708056685915	2.42961719390293	0.590725867567702	2.2345969744968	471	107388449	LOC107388449	lecithin retinol acyltransferase	protein_coding	+	XM_054743738.2
sex	Liver	RepeatModeler2	unique	rnd-1_family-1070_4p15.32_5	META_chr4_0008752	chr4	NC_091744.1	17510022	17511318	-	LTR	LTR/rnd-1_family-1070	Genic	NA	NA	NA	NA	NA	NA	6.11331673167275e-05	0.0005499180784775	-1.82514635010898	0.45533111918872	-1.63998483113988	416	107374000	cyp4v2a	cytochrome P450, family 4, subfamily V, member 2a	protein_coding	+	XM_015942146.3
sex	Liver	RepeatModeler2	unique	rnd-1_family-347_4p15.31_3	META_chr4_0009088	chr4	NC_091744.1	18240917	18241442	-	DNA	DNA/rnd-1_family-347	Intergenic	NA	NA	NA	NA	NA	NA	0.0088166357114839	0.0379070875470732	1.54800654183694	0.591048940258784	1.29029492456897	56794	107388373	fat1a	FAT atypical cadherin 1a	protein_coding	-	XM_054743788.2;XM_054743789.2;XM_054743792.2;XM_070550157.1;XR_001573319.3;XR_001573321.3;XR_001573322.3;XR_008563865.2;XR_008563866.2;XR_008563867.2
sex	Liver	RepeatModeler2	unique	rnd-1_family-739_4p12_2	META_chr4_0010779	chr4	NC_091744.1	46634138	46635165	-	DNA	DNA/rnd-1_family-739	Genic	NA	NA	NA	NA	NA	NA	0.0014545692773491	0.008518472010995	-1.28837265497974	0.404690763304588	-1.13899308890974	13594	107388410	wee1	WEE1 G2 checkpoint kinase	protein_coding	+	XM_015963930.3
sex	Liver	RepeatModeler2	unique	rnd-1_family-821_4p12_2	META_chr4_0011084	chr4	NC_091744.1	48011964	48015341	-	LINE	LINE/rnd-1_family-821	Genic	NA	NA	NA	NA	NA	NA	0.0002432267147462	0.0018479953026629	2.02637314022811	0.552252373265077	1.79902608475348	78760	129153500	LOC129153500	uncharacterized LOC129153500	lncRNA	-	XR_008559487.2
sex	Liver	RepeatModeler2	unique	rnd-1_family-511_4p12_2	META_chr4_0011145	chr4	NC_091744.1	48145201	48145701	-	LTR	LTR/rnd-1_family-511	Genic	NA	NA	NA	NA	NA	NA	9.55809070085665e-05	0.0008140462916125	1.61659900363907	0.414348478069109	1.46815186248766	20109	129152249	LOC129152249	uncharacterized LOC129152249	protein_coding	+	XM_054733527.1
sex	Liver	RepeatModeler2	unique	rnd-3_family-496_4p12_2	META_chr4_0011146	chr4	NC_091744.1	48146748	48147075	-	DNA	DNA/rnd-3_family-496	Genic	NA	NA	NA	NA	NA	NA	0.001768013867177	0.0100436708966805	1.74969515620006	0.559604329918274	1.50206877705164	18735	129152249	LOC129152249	uncharacterized LOC129152249	protein_coding	+	XM_054733527.1
sex	Liver	RepeatModeler2	unique	rnd-1_family-367_4p12_11	META_chr4_0011146	chr4	NC_091744.1	48147356	48148746	-	Unknown	Unknown/rnd-1_family-367	Genic	NA	NA	NA	NA	NA	NA	2.81464553519396e-05	0.0002784823357474	2.23889376514899	0.534601590308252	2.13509001969489	17064	129152249	LOC129152249	uncharacterized LOC129152249	protein_coding	+	XM_054733527.1
sex	Liver	RepeatModeler2	unique	rnd-1_family-628_4p12_5	META_chr4_0011147	chr4	NC_091744.1	48150562	48151149	-	Unknown	Unknown/rnd-1_family-628	Genic	NA	NA	NA	NA	NA	NA	7.96651643310208e-06	9.00682543978852e-05	1.56776563103912	0.351038271411997	1.45825077476177	14661	129152249	LOC129152249	uncharacterized LOC129152249	protein_coding	+	XM_054733527.1
sex	Liver	RepeatModeler2	unique	rnd-1_family-249_4p12_8	META_chr4_0011147	chr4	NC_091744.1	48151177	48152317	-	Unknown	Unknown/rnd-1_family-249	Genic	NA	NA	NA	NA	NA	NA	8.93560118960516e-07	1.25162242377255e-05	2.05744704689663	0.418713192833955	1.91562774951522	13493	129152249	LOC129152249	uncharacterized LOC129152249	protein_coding	+	XM_054733527.1
sex	Liver	RepeatModeler2	unique	rnd-1_family-129_4p12_6	META_chr4_0011147	chr4	NC_091744.1	48152318	48153624	+	LTR	LTR/rnd-1_family-129	Genic	NA	NA	NA	NA	NA	NA	0.0004997289793297	0.0034487718756488	1.41349588234163	0.406071768453528	1.26248423242005	12186	129152249	LOC129152249	uncharacterized LOC129152249	protein_coding	+	XM_054733527.1
sex	Liver	RepeatModeler2	unique	rnd-1_family-545_4p12_1	META_chr4_0011148	chr4	NC_091744.1	48154684	48155367	-	Unknown	Unknown/rnd-1_family-545	Genic	NA	NA	NA	NA	NA	NA	0.0008395333054293	0.005359130247223	1.40876039199688	0.421857722663245	1.24997532621872	10443	129152249	LOC129152249	uncharacterized LOC129152249	protein_coding	+	XM_054733527.1
sex	Liver	RepeatModeler2	unique	rnd-4_family-239_4p12_2	META_chr4_0011204	chr4	NC_091744.1	48286858	48287135	+	Unknown	Unknown/rnd-4_family-239	Genic	NA	NA	NA	NA	NA	NA	0.0011093979993656	0.0067615523753102	-1.96844275235101	0.603593686485535	-1.80652257887026	32085	107397157	kif21a	kinesin family member 21A	protein_coding	-	XM_054733518.2
sex	Liver	RepeatModeler2	unique	rnd-1_family-493_4p12_3	META_chr4_0011221	chr4	NC_091744.1	48314688	48314888	+	DNA	DNA/rnd-1_family-493	Genic	NA	NA	NA	NA	NA	NA	4.29730013907439e-05	0.0004032060082643	-1.56485126810357	0.38252144250861	-1.43749841193006	4332	107397157	kif21a	kinesin family member 21A	protein_coding	-	XM_054733518.2
sex	Liver	RepeatModeler2	unique	rnd-1_family-432_4p12_5	META_chr4_0011222	chr4	NC_091744.1	48314935	48315060	-	Unknown	Unknown/rnd-1_family-432	Genic	NA	NA	NA	NA	NA	NA	0.0047425961720297	0.0228086599469044	-1.20229367294603	0.425738916870172	-1.03810634823163	4160	107397157	kif21a	kinesin family member 21A	protein_coding	-	XM_054733518.2
sex	Liver	RepeatModeler2	unique	rnd-1_family-413_4p12_1	META_chr4_0011222	chr4	NC_091744.1	48315177	48315521	-	DNA	DNA/rnd-1_family-413	Genic	NA	NA	NA	NA	NA	NA	0.0024850022775608	0.0133071804104228	-1.16075374276921	0.383699734449268	-1.02468348025238	3699	107397157	kif21a	kinesin family member 21A	protein_coding	-	XM_054733518.2
sex	Liver	RepeatModeler2	unique	rnd-1_family-344_4p12_7	META_chr4_0011222	chr4	NC_091744.1	48316084	48316203	-	Unknown	Unknown/rnd-1_family-344	Genic	NA	NA	NA	NA	NA	NA	0.0057230388939004	0.0266228899796909	-1.30182514846342	0.471122450212973	-1.09516987581641	3017	107397157	kif21a	kinesin family member 21A	protein_coding	-	XM_054733518.2
sex	Liver	RepeatModeler2	unique	rnd-1_family-441_4p12_22	META_chr4_0011236	chr4	NC_091744.1	48347581	48348137	-	LTR	LTR/rnd-1_family-441	Genic	NA	NA	NA	NA	NA	NA	1.38830732205423e-07	2.2602496127425e-06	-2.5248835730548	0.479397151706334	-2.38515175803671	23431	129153640	LOC129153640	uncharacterized LOC129153640	protein_coding	-	XM_054733526.2;XR_008559607.2
sex	Liver	RepeatModeler2	unique	rnd-3_family-98_4p12_3	META_chr4_0011241	chr4	NC_091744.1	48354552	48356082	+	Unknown	Unknown/rnd-3_family-98	Genic	NA	NA	NA	NA	NA	NA	1.6177386385361e-05	0.0001700099394517	-1.05970245591554	0.245755776100565	-1.00372748643867	27222	107397157	kif21a	kinesin family member 21A	protein_coding	-	XM_070550218.1
sex	Liver	RepeatModeler2	unique	rnd-1_family-946_4p12_2	META_chr4_0011241	chr4	NC_091744.1	48356094	48356224	+	LTR	LTR/rnd-1_family-946	Genic	NA	NA	NA	NA	NA	NA	3.98036755247752e-05	0.0003770773319037	-1.25531554175677	0.305532435086222	-1.16968951701493	27080	107397157	kif21a	kinesin family member 21A	protein_coding	-	XM_070550218.1
sex	Liver	RepeatModeler2	unique	rnd-1_family-142_4p12_6	META_chr4_0011241	chr4	NC_091744.1	48356478	48358380	+	DNA	DNA/rnd-1_family-142	Genic	NA	NA	NA	NA	NA	NA	4.81326985690799e-10	1.18059064282634e-08	-1.27060413242611	0.204110668183051	-1.23267463291636	24924	107397157	kif21a	kinesin family member 21A	protein_coding	-	XM_070550218.1
sex	Liver	RepeatModeler2	unique	rnd-1_family-207_4p12_26	META_chr4_0011241	chr4	NC_091744.1	48358942	48359652	+	LINE	LINE/rnd-1_family-207	Genic	NA	NA	NA	NA	NA	NA	4.49746132821117e-06	5.38761250129634e-05	-1.34986726178319	0.294283614749945	-1.27040403461588	23652	107397157	kif21a	kinesin family member 21A	protein_coding	-	XM_070550218.1
sex	Liver	RepeatModeler2	unique	rnd-1_family-441_4p12_23	META_chr4_0011243	chr4	NC_091744.1	48361137	48361679	+	LTR	LTR/rnd-1_family-441	Genic	NA	NA	NA	NA	NA	NA	3.55156525444043e-08	6.47269466910565e-07	-1.23759748177744	0.224535470159087	-1.19204019321849	21625	107397157	kif21a	kinesin family member 21A	protein_coding	-	XM_070550218.1
sex	Liver	RepeatModeler2	unique	rnd-5_family-1101_4p12_2	META_chr4_0011245	chr4	NC_091744.1	48361925	48362124	+	DNA	DNA/rnd-5_family-1101	Genic	NA	NA	NA	NA	NA	NA	8.26835611468191e-06	9.31050608147644e-05	-1.53391240898024	0.344071973502749	-1.42982295116933	21180	107397157	kif21a	kinesin family member 21A	protein_coding	-	XM_070550218.1
sex	Liver	RepeatModeler2	unique	rnd-4_family-269_4p12_2	META_chr4_0011246	chr4	NC_091744.1	48362610	48363042	-	LINE	LINE/rnd-4_family-269	Genic	NA	NA	NA	NA	NA	NA	9.84680822348625e-05	0.0008357321327096	-2.04494367280328	0.525107148091191	-1.82828611276382	20262	107397157	kif21a	kinesin family member 21A	protein_coding	-	XM_070550218.1
sex	Liver	RepeatModeler2	unique	rnd-1_family-558_4p12_12	META_chr4_0011248	chr4	NC_091744.1	48372978	48374266	-	Unknown	Unknown/rnd-1_family-558	Genic	NA	NA	NA	NA	NA	NA	9.39188226244949e-10	2.19255727579327e-08	-1.15558214059192	0.188838625846423	-1.12237680148673	9038	107397157	kif21a	kinesin family member 21A	protein_coding	-	XM_070550218.1
sex	Liver	RepeatModeler2	unique	rnd-1_family-207_4p12_27	META_chr4_0011249	chr4	NC_091744.1	48375111	48375473	+	LINE	LINE/rnd-1_family-207	Genic	NA	NA	NA	NA	NA	NA	0.0003322927146555	0.0024287216304116	-1.49403904155311	0.416314135164465	-1.33643045717641	7831	107397157	kif21a	kinesin family member 21A	protein_coding	-	XM_070550218.1
sex	Liver	RepeatModeler2	unique	rnd-1_family-116_4p12_5	META_chr4_0011253	chr4	NC_091744.1	48376817	48377000	+	DNA	DNA/rnd-1_family-116	Genic	NA	NA	NA	NA	NA	NA	0.0022414528084554	0.01221647848077	-1.18525690461386	0.387817681904596	-1.046549686661	6304	107397157	kif21a	kinesin family member 21A	protein_coding	-	XM_070550218.1
sex	Liver	RepeatModeler2	unique	rnd-1_family-333_4p12_3	META_chr4_0011257	chr4	NC_091744.1	48385398	48386135	-	LTR	LTR/rnd-1_family-333	Genic	NA	NA	NA	NA	NA	NA	1.17186751594182e-06	1.60030097406818e-05	-1.12583594362184	0.231637476987525	-1.0761828449249	2094	107397157	kif21a	kinesin family member 21A	protein_coding	-	XM_070550218.1
sex	Liver	RepeatModeler2	unique	rnd-4_family-696_4p12_1	META_chr4_0011258	chr4	NC_091744.1	48387632	48389520	-	DNA	DNA/rnd-4_family-696	Genic	NA	NA	NA	NA	NA	NA	3.87066713174339e-05	0.0003679291442243	-1.1618423951192	0.282338623518391	-1.08951250990283	4328	107397157	kif21a	kinesin family member 21A	protein_coding	-	XM_070550218.1
sex	Liver	RepeatModeler2	unique	rnd-1_family-207_4p12_29	META_chr4_0011258	chr4	NC_091744.1	48390916	48392005	-	LINE	LINE/rnd-1_family-207	Genic	NA	NA	NA	NA	NA	NA	0.0018383633472691	0.0103831524308606	-1.63895842364727	0.526120962086236	-1.40421062664672	3616	107397157	kif21a	kinesin family member 21A	protein_coding	-	XM_070550215.1;XM_070550216.1;XM_070550217.1;XM_070550219.1
sex	Liver	RepeatModeler2	unique	rnd-1_family-55_4p12_6	META_chr4_0011259	chr4	NC_091744.1	48393592	48393868	+	Unknown	Unknown/rnd-1_family-55	Genic	NA	NA	NA	NA	NA	NA	0.0044025503101724	0.0214361295052719	-1.76684815936462	0.620430250649877	-1.45648258960014	1753	107397157	kif21a	kinesin family member 21A	protein_coding	-	XM_070550215.1;XM_070550216.1;XM_070550217.1;XM_070550219.1
sex	Liver	RepeatModeler2	unique	rnd-1_family-760_4p12_22	META_chr4_0011401	chr4	NC_091744.1	48719116	48719619	-	LINE	LINE/rnd-1_family-760	Genic	NA	NA	NA	NA	NA	NA	2.82270510348543e-06	3.54714816272665e-05	-2.62481728431749	0.560461252257564	-2.5428128404515	14664	107388335	poc1b	POC1 centriolar protein B	protein_coding	+	XM_070550226.1;XM_070550228.1
sex	Liver	RepeatModeler2	unique	rnd-1_family-626_4p12_8	META_chr4_0011410	chr4	NC_091744.1	48733751	48735517	-	Unknown	Unknown/rnd-1_family-626	Genic	NA	NA	NA	NA	NA	NA	1.70886865532917e-06	2.25056509946307e-05	-1.99075930371974	0.416031388085864	-1.85371081403275	29299	107388335	poc1b	POC1 centriolar protein B	protein_coding	+	XM_070550226.1;XM_070550228.1
sex	Liver	RepeatModeler2	unique	rnd-1_family-1005_4p12_3	META_chr4_0011410	chr4	NC_091744.1	48741577	48742481	-	LTR	LTR/rnd-1_family-1005	Genic	NA	NA	NA	NA	NA	NA	3.68502248753829e-08	6.69104546116907e-07	-2.62926695474614	0.477586744518013	-2.49332229625184	37125	107388335	poc1b	POC1 centriolar protein B	protein_coding	+	XM_070550226.1;XM_070550228.1
sex	Liver	RepeatModeler2	unique	rnd-1_family-267_4p12_4	META_chr4_0011412	chr4	NC_091744.1	48744041	48744321	-	DNA	DNA/rnd-1_family-267	Genic	NA	NA	NA	NA	NA	NA	0.0009098347688318	0.0057222128982656	-1.50373060501939	0.453337973571149	-1.32490955725873	39589	107388335	poc1b	POC1 centriolar protein B	protein_coding	+	XM_070550226.1;XM_070550228.1
sex	Liver	RepeatModeler2	unique	rnd-1_family-573_4p12_7	META_chr4_0011417	chr4	NC_091744.1	48752418	48752850	-	PLE	PLE/rnd-1_family-573	Genic	NA	NA	NA	NA	NA	NA	1.15677212946706e-08	2.2890314287436e-07	-2.69576950145059	0.472446562397034	-2.65018506992293	47966	107388335	poc1b	POC1 centriolar protein B	protein_coding	+	XM_070550226.1;XM_070550228.1
sex	Liver	RepeatModeler2	unique	rnd-1_family-711_4p12_1	META_chr4_0011426	chr4	NC_091744.1	48760793	48761411	-	Unknown	Unknown/rnd-1_family-711	Genic	NA	NA	NA	NA	NA	NA	1.59164644382489e-07	2.56890426036264e-06	-2.82946886314829	0.539807100202897	-2.94840224707991	56341	107388335	poc1b	POC1 centriolar protein B	protein_coding	+	XM_070550226.1;XM_070550228.1
sex	Liver	RepeatModeler2	unique	rnd-1_family-474_4p12_4	META_chr4_0011427	chr4	NC_091744.1	48764108	48764427	+	DNA	DNA/rnd-1_family-474	Genic	NA	NA	NA	NA	NA	NA	6.73322690435983e-08	1.16333550303521e-06	-2.52004126196489	0.466834404091122	-2.37823410180561	59656	107388335	poc1b	POC1 centriolar protein B	protein_coding	+	XM_070550226.1;XM_070550228.1
sex	Liver	RepeatModeler2	unique	rnd-1_family-397_4p12_5	META_chr4_0011427	chr4	NC_091744.1	48764420	48765143	+	DNA	DNA/rnd-1_family-397	Genic	NA	NA	NA	NA	NA	NA	1.40906765496766e-07	2.2930968227316e-06	-2.07828217795598	0.394805781296732	-1.95580582952471	59968	107388335	poc1b	POC1 centriolar protein B	protein_coding	+	XM_070550226.1;XM_070550228.1
sex	Liver	RepeatModeler2	unique	rnd-1_family-62_4p12_3	META_chr4_0011427	chr4	NC_091744.1	48767437	48768513	-	DNA	DNA/rnd-1_family-62	Genic	NA	NA	NA	NA	NA	NA	2.91451961077522e-07	4.48088824518244e-06	-2.58640164309946	0.504280744148335	-2.4352741804014	62985	107388335	poc1b	POC1 centriolar protein B	protein_coding	+	XM_070550226.1;XM_070550228.1
sex	Liver	RepeatModeler2	unique	rnd-1_family-337_4p12_6	META_chr4_0011427	chr4	NC_091744.1	48768515	48769116	+	DNA	DNA/rnd-1_family-337	Genic	NA	NA	NA	NA	NA	NA	1.6998618367080998e-12	5.7821839753418496e-11	-2.73185673199095	0.387106340406948	-2.63532016974045	64063	107388335	poc1b	POC1 centriolar protein B	protein_coding	+	XM_070550226.1;XM_070550228.1
sex	Liver	RepeatModeler2	unique	rnd-4_family-3933_4p12_2	META_chr4_0011427	chr4	NC_091744.1	48769144	48769310	-	DNA	DNA/rnd-4_family-3933	Genic	NA	NA	NA	NA	NA	NA	0.0001974003662454	0.0015394794917769	-2.08828440891745	0.561016844998826	-1.89164921445327	64692	107388335	poc1b	POC1 centriolar protein B	protein_coding	+	XM_070550226.1;XM_070550228.1
sex	Liver	RepeatModeler2	unique	rnd-1_family-238_4p12_7	META_chr4_0011430	chr4	NC_091744.1	48774477	48780637	-	LTR	LTR/rnd-1_family-238	Genic	NA	NA	NA	NA	NA	NA	4.35358824380245e-05	0.0004077604128474	-2.71301614846923	0.66367535364171	-2.51509505680892	68972	139069619	LOC139069619	spectrin alpha chain, non-erythrocytic 1-like	protein_coding	-	XM_070550229.1
sex	Liver	RepeatModeler2	unique	rnd-1_family-331_4p12_7	META_chr4_0011439	chr4	NC_091744.1	48792758	48793574	+	LINE	LINE/rnd-1_family-331	Genic	NA	NA	NA	NA	NA	NA	4.3070079144848e-07	6.39851706083689e-06	-3.122360356871	0.617694410416407	-3.15835675383723	56035	139069619	LOC139069619	spectrin alpha chain, non-erythrocytic 1-like	protein_coding	-	XM_070550229.1
sex	Liver	RepeatModeler2	unique	rnd-1_family-441_4p12_29	META_chr4_0011445	chr4	NC_091744.1	48798124	48799419	+	LTR	LTR/rnd-1_family-441	Genic	NA	NA	NA	NA	NA	NA	0.0005009831166433	0.0034568187605123	-2.30272550719603	0.661658962683578	-2.19521330723934	50190	139069619	LOC139069619	spectrin alpha chain, non-erythrocytic 1-like	protein_coding	-	XM_070550229.1
sex	Liver	RepeatModeler2	unique	rnd-1_family-494_4p12_7	META_chr4_0011452	chr4	NC_091744.1	48805984	48807250	+	Unknown	Unknown/rnd-1_family-494	Genic	NA	NA	NA	NA	NA	NA	0.0031827832368713	0.0163388427421591	-2.03924652758858	0.691384861153237	-1.91122715344846	42359	139069619	LOC139069619	spectrin alpha chain, non-erythrocytic 1-like	protein_coding	-	XM_070550229.1
sex	Liver	RepeatModeler2	unique	rnd-1_family-122_4p12_13	META_chr4_0011529	chr4	NC_091744.1	49084302	49084494	-	DNA	DNA/rnd-1_family-122	Intergenic	NA	NA	NA	NA	NA	NA	1.54473095414509e-06	2.05649518063714e-05	-1.77301097744029	0.368965255460462	-1.66023578699445	42132	139069705	LOC139069705	G2/M phase-specific E3 ubiquitin-protein ligase-like	protein_coding	-	XM_070550602.1
sex	Liver	RepeatModeler2	unique	rnd-1_family-324_4q11_2	META_chr4_0012868	chr4	NC_091744.1	52584535	52584785	-	Unknown	Unknown/rnd-1_family-324	Genic	NA	NA	NA	NA	NA	NA	0.0001434798168029	0.0011640943334576	1.60374244480925	0.421805345573338	1.44705658143552	65517	107395673	LOC107395673	F-actin-capping protein subunit alpha-2	protein_coding	+	XM_015975097.3
sex	Liver	RepeatModeler2	unique	rnd-1_family-760_4q11_2	META_chr4_0012868	chr4	NC_091744.1	52584839	52586601	-	LINE	LINE/rnd-1_family-760	Genic	NA	NA	NA	NA	NA	NA	0.0008047118525827	0.0051730534106368	1.10201328167382	0.328844439660665	1.00360221175321	63701	107395673	LOC107395673	F-actin-capping protein subunit alpha-2	protein_coding	+	XM_015975097.3
sex	Liver	RepeatModeler2	unique	rnd-1_family-72_4q11_4	META_chr4_0012931	chr4	NC_091744.1	52725374	52727611	+	DNA	DNA/rnd-1_family-72	Genic	NA	NA	NA	NA	NA	NA	3.91881337955221e-05	0.0003718748142899	-1.12833303000004	0.274385719182108	-1.05909084275949	1985	107395255	LOC107395255	suppressor of tumorigenicity 7 protein homolog	protein_coding	+	XM_070550256.1
sex	Liver	RepeatModeler2	unique	rnd-1_family-367_4q11_4	META_chr4_0013273	chr4	NC_091744.1	53676749	53677906	-	Unknown	Unknown/rnd-1_family-367	Genic	NA	NA	NA	NA	NA	NA	0.0023550170424747	0.0127354754158404	-1.72690783980198	0.567805298684688	-1.59558802280299	1428	139069630	LOC139069630	protein brambleberry-like	protein_coding	+	XR_011520322.1
sex	Liver	RepeatModeler2	unique	rnd-4_family-1037_4q11_2	META_chr4_0013277	chr4	NC_091744.1	53683200	53687135	-	LTR	LTR/rnd-4_family-1037	Intergenic	NA	NA	NA	NA	NA	NA	0.0019422175516147	0.0108509647256879	-1.19276163559717	0.384894830221293	-1.05318993611478	7879	139069630	LOC139069630	protein brambleberry-like	protein_coding	+	XR_011520322.1
sex	Liver	RepeatModeler2	unique	rnd-5_family-685_4q11_2	META_chr4_0013350	chr4	NC_091744.1	53991656	53991894	+	Unknown	Unknown/rnd-5_family-685	Genic	NA	NA	NA	NA	NA	NA	0.0012726355752751	0.007602858684279	1.29339594982393	0.40141644995021	1.14372182964777	10091	107388354	zgc:113516	ethanolamine kinase 1	protein_coding	+	XM_015963826.3
sex	Liver	RepeatModeler2	unique	rnd-2_family-296_4q11_2	META_chr4_0013352	chr4	NC_091744.1	53992458	53992743	+	Unknown	Unknown/rnd-2_family-296	Genic	NA	NA	NA	NA	NA	NA	0.0006782276705946	0.0044661461727429	1.19526302636304	0.351730802735677	1.07894401199363	10893	107388354	zgc:113516	ethanolamine kinase 1	protein_coding	+	XM_015963826.3
sex	Liver	RepeatModeler2	unique	rnd-2_family-296_4q11_3	META_chr4_0013352	chr4	NC_091744.1	53992935	53993115	-	Unknown	Unknown/rnd-2_family-296	Genic	NA	NA	NA	NA	NA	NA	0.0006651011232954	0.0043929380356428	1.26395006579475	0.371359528308993	1.13505731243222	11370	107388354	zgc:113516	ethanolamine kinase 1	protein_coding	+	XM_015963826.3
sex	Liver	RepeatModeler2	unique	rnd-1_family-421_4q11_2	META_chr4_0013359	chr4	NC_091744.1	53999395	53999808	-	Unknown	Unknown/rnd-1_family-421	Genic	NA	NA	NA	NA	NA	NA	0.0008770232350256	0.0055541500529156	1.68080171059381	0.505159866051901	1.44350985853854	17830	107388354	zgc:113516	ethanolamine kinase 1	protein_coding	+	XM_015963826.3
sex	Liver	RepeatModeler2	unique	rnd-5_family-886_4q11_1	META_chr4_0013365	chr4	NC_091744.1	54006154	54007725	+	Unknown	Unknown/rnd-5_family-886	Genic	NA	NA	NA	NA	NA	NA	1.41553565484252e-05	0.0001507803052224	1.16049499767471	0.267306624991728	1.09417016793363	24589	107388354	zgc:113516	ethanolamine kinase 1	protein_coding	+	XM_015963826.3
sex	Liver	RepeatModeler2	unique	rnd-1_family-637_4q11_13	META_chr4_0013374	chr4	NC_091744.1	54021319	54021630	+	SINE	SINE/rnd-1_family-637	Intergenic	NA	NA	NA	NA	NA	NA	1.75916828501884e-05	0.0001833986712877	1.13160448975722	0.263565225720491	1.06948788304309	39754	107388354	zgc:113516	ethanolamine kinase 1	protein_coding	+	XM_015963826.3
sex	Liver	RepeatModeler2	unique	rnd-1_family-421_4q11_3	META_chr4_0013375	chr4	NC_091744.1	54021915	54022327	-	Unknown	Unknown/rnd-1_family-421	Intergenic	NA	NA	NA	NA	NA	NA	9.830873192671441e-09	1.96617463853429e-07	1.26212230235512	0.220126556741748	1.21827875170307	40350	107388354	zgc:113516	ethanolamine kinase 1	protein_coding	+	XM_015963826.3
sex	Liver	RepeatModeler2	unique	rnd-1_family-637_4q11_14	META_chr4_0013376	chr4	NC_091744.1	54024896	54025127	-	SINE	SINE/rnd-1_family-637	Intergenic	NA	NA	NA	NA	NA	NA	3.48326021482865e-05	0.0003361551811653	1.58401487229405	0.382674487399339	1.45605675622131	43331	107388354	zgc:113516	ethanolamine kinase 1	protein_coding	+	XM_015963826.3
sex	Liver	RepeatModeler2	unique	rnd-3_family-479_4q11_4	META_chr4_0013445	chr4	NC_091744.1	54161756	54162041	+	DNA	DNA/rnd-3_family-479	Genic	NA	NA	NA	NA	NA	NA	0.0066147709832165	0.0300163505682924	1.26875665455528	0.467203472501873	1.0852290813149	5663	107388357	snx22	sorting nexin 22	protein_coding	-	XM_015963833.3
sex	Liver	RepeatModeler2	unique	rnd-1_family-462_4q11_2	META_chr4_0013518	chr4	NC_091744.1	54274537	54275689	+	DNA	DNA/rnd-1_family-462	Genic	NA	NA	NA	NA	NA	NA	0.0017352560728638	0.0098804795554181	1.56942684716207	0.501068630980721	1.35965759941481	15197	107388359	plekha7a	pleckstrin homology domain containing, family A member 7a	protein_coding	-	XM_054732799.1
sex	Liver	RepeatModeler2	unique	rnd-1_family-494_4q11_3	META_chr4_0013573	chr4	NC_091744.1	54420763	54420933	-	Unknown	Unknown/rnd-1_family-494	Genic	NA	NA	NA	NA	NA	NA	0.0043338743990549	0.0211569024061407	-1.33668648038573	0.468555909859838	-1.13442669862878	9173	139069632	LOC139069632	uncharacterized LOC139069632	lncRNA	+	XR_011520326.1
sex	Liver	RepeatModeler2	unique	rnd-4_family-2050_4q11_3	META_chr4_0013607	chr4	NC_091744.1	54474144	54474252	-	DNA	DNA/rnd-4_family-2050	Genic	NA	NA	NA	NA	NA	NA	3.75215411337489e-05	0.0003581394118436	-2.38775746282611	0.579238669496999	-2.26837881846573	2888	129153704	LOC129153704	small nucleolar RNA SNORA19	snoRNA	-	XR_008559679.1
sex	Liver	RepeatModeler2	unique	rnd-1_family-1001_4q11_4	META_chr4_0013608	chr4	NC_091744.1	54474769	54475134	-	DNA	DNA/rnd-1_family-1001	Genic	NA	NA	NA	NA	NA	NA	1.61244077120757e-05	0.0001695422665739	-1.47821303513444	0.342755003428742	-1.37371987451306	2070	107388362	rps13	ribosomal protein S13	protein_coding	-	XM_015963846.3
sex	Liver	RepeatModeler2	unique	rnd-4_family-573_4q11_2	META_chr4_0013669	chr4	NC_091744.1	54587171	54587418	-	DNA	DNA/rnd-4_family-573	Genic	NA	NA	NA	NA	NA	NA	0.0003442430859179	0.0025031136769508	-2.26588948054496	0.633017202793401	-2.1132376520454	920	107388364	LOC107388364	nucleobindin-2	protein_coding	+	XM_015963848.3;XM_015963849.3
sex	Liver	RepeatModeler2	unique	rnd-1_family-207_4q11_34	META_chr4_0013693	chr4	NC_091744.1	54636380	54636935	+	LINE	LINE/rnd-1_family-207	Genic	NA	NA	NA	NA	NA	NA	6.1142191223961e-30	8.24053862475515e-28	-5.20379990003476	0.457804191150713	-5.21203490154539	2744	107388367	LOC107388367	patatin-like phospholipase domain-containing protein 2	protein_coding	+	XM_015963854.3
sex	Liver	RepeatModeler2	unique	rnd-1_family-699_4q11_14	META_chr4_0013697	chr4	NC_091744.1	54644241	54644459	+	DNA	DNA/rnd-1_family-699	Genic	NA	NA	NA	NA	NA	NA	0.0042825903705396	0.0209412064584305	-1.46885141302623	0.514202889745732	-1.22856065003601	2071	107388368	LOC107388368	G/T mismatch-specific thymine DNA glycosylase	protein_coding	-	XM_054732806.2
sex	Liver	RepeatModeler2	unique	rnd-1_family-173_4q11_3	META_chr4_0013867	chr4	NC_091744.1	55021273	55022360	-	DNA	DNA/rnd-1_family-173	Genic	NA	NA	NA	NA	NA	NA	4.95102219058073e-07	7.25360815519523e-06	-2.46165177307421	0.489569066622299	-2.31075397081587	10610	107388379	ckmt1	creatine kinase, mitochondrial 1	protein_coding	+	XM_015963867.3
sex	Liver	RepeatModeler2	unique	rnd-4_family-116_4q11_1	META_chr4_0013867	chr4	NC_091744.1	55022385	55022671	-	LTR	LTR/rnd-4_family-116	Genic	NA	NA	NA	NA	NA	NA	0.000371921524017	0.0026774526747334	-1.99092898151639	0.55936824065445	-1.94585794131559	11722	107388379	ckmt1	creatine kinase, mitochondrial 1	protein_coding	+	XM_015963867.3
sex	Liver	RepeatModeler2	unique	rnd-1_family-554_4q11_3	META_chr4_0013867	chr4	NC_091744.1	55022654	55023180	+	DNA	DNA/rnd-1_family-554	Genic	NA	NA	NA	NA	NA	NA	0.0007765927545861	0.0050202683096867	-1.37374336632979	0.408729875935783	-1.22120182907722	11991	107388379	ckmt1	creatine kinase, mitochondrial 1	protein_coding	+	XM_015963867.3
sex	Liver	RepeatModeler2	unique	rnd-1_family-414_4q11_8	META_chr4_0013868	chr4	NC_091744.1	55025554	55026105	+	DNA	DNA/rnd-1_family-414	Genic	NA	NA	NA	NA	NA	NA	1.42706867301132e-05	0.0001518850294586	-1.92291489639241	0.443103217165805	-1.75967447004425	11142	107388380	pdia3	protein disulfide isomerase family A, member 3	protein_coding	+	XM_015963868.3
sex	Liver	RepeatModeler2	unique	rnd-1_family-477_4q11_3	META_chr4_0013868	chr4	NC_091744.1	55026105	55026633	+	DNA	DNA/rnd-1_family-477	Genic	NA	NA	NA	NA	NA	NA	0.0005327179283948	0.003637395047292	-1.91211874145504	0.552038503465866	-1.69431586356633	10614	107388380	pdia3	protein disulfide isomerase family A, member 3	protein_coding	+	XM_015963868.3
sex	Liver	RepeatModeler2	unique	rnd-1_family-404_4q12_1	META_chr4_0014007	chr4	NC_091744.1	55357200	55357395	-	SINE	SINE/rnd-1_family-404	Genic	NA	NA	NA	NA	NA	NA	0.0110668249530415	0.0455542479700132	-1.29867657149091	0.511172931824656	-1.05622605777827	923	107388394	pdcd2l	programmed cell death 2-like	protein_coding	+	XM_015963900.3
sex	Liver	RepeatModeler2	unique	rnd-1_family-593_4q12_2	META_chr4_0014227	chr4	NC_091744.1	55754903	55756167	-	LTR	LTR/rnd-1_family-593	Genic	NA	NA	NA	NA	NA	NA	0.0045536231037924	0.0220294928001405	1.39220668121243	0.49072789866636	1.10927942993096	1688	107372895	LOC107372895	mannose-binding protein C	protein_coding	+	XM_070550286.1
sex	Liver	RepeatModeler2	unique	rnd-1_family-479_4q12_3	META_chr4_0014572	chr4	NC_091744.1	56574374	56577952	+	LINE	LINE/rnd-1_family-479	Intergenic	NA	NA	NA	NA	NA	NA	1.84857769440821e-08	3.53664474022879e-07	3.10862572928774	0.552585035096437	3.99888736598744	27782	107396339	avpr1aa	arginine vasopressin receptor 1Aa	protein_coding	+	XM_015976008.3
sex	Liver	RepeatModeler2	unique	rnd-1_family-598_4q12_1	META_chr4_0014572	chr4	NC_091744.1	56579375	56586449	-	DNA	DNA/rnd-1_family-598	Intergenic	NA	NA	NA	NA	NA	NA	2.67357840652829e-10	6.791304734717591e-09	3.21214703822278	0.508523634161369	3.61564014878766	32783	107396339	avpr1aa	arginine vasopressin receptor 1Aa	protein_coding	+	XM_015976008.3
sex	Liver	RepeatModeler2	unique	rnd-4_family-2763_4q12_4	META_chr4_0014575	chr4	NC_091744.1	56598561	56600465	+	LTR	LTR/rnd-4_family-2763	Intergenic	NA	NA	NA	NA	NA	NA	8.50294790403066e-05	0.000735359684225	2.78139644079525	0.707777069857758	3.3751313660538	21900	107396337	ppm1h	protein phosphatase, Mg2+/Mn2+ dependent, 1H	protein_coding	+	XM_015976003.3;XM_070550292.1
sex	Liver	RepeatModeler2	unique	rnd-5_family-5719_4q12_2	META_chr4_0014584	chr4	NC_091744.1	56619770	56621239	+	DNA	DNA/rnd-5_family-5719	Intergenic	NA	NA	NA	NA	NA	NA	3.08785236077805e-05	0.0003018583489275	2.07386138241294	0.497700216700937	2.27463612953148	1126	107396337	ppm1h	protein phosphatase, Mg2+/Mn2+ dependent, 1H	protein_coding	+	XM_015976003.3;XM_070550292.1
sex	Liver	RepeatModeler2	unique	rnd-1_family-22_4q12_2	META_chr4_0014861	chr4	NC_091744.1	57226334	57226576	-	DNA	DNA/rnd-1_family-22	Intergenic	NA	NA	NA	NA	NA	NA	2.7607832898538703e-15	1.26051129951186e-13	3.08379214269625	0.390290747073089	2.9898921319238	11816	129155018	trnal-aag	transfer RNA leucine (anticodon AAG)	tRNA	+	NA
sex	Liver	RepeatModeler2	unique	rnd-1_family-207_4q12_31	META_chr4_0014866	chr4	NC_091744.1	57234610	57234933	-	LINE	LINE/rnd-1_family-207	Genic	NA	NA	NA	NA	NA	NA	8.68813130713178e-06	9.73011164665073e-05	1.30501145420885	0.29342680216158	1.22593845559087	19890	107388422	slc6a13	solute carrier family 6 member 13	protein_coding	-	XM_015963943.3
sex	Liver	RepeatModeler2	unique	rnd-1_family-492_4q12_2	META_chr4_0014867	chr4	NC_091744.1	57235063	57235170	+	LINE	LINE/rnd-1_family-492	Genic	NA	NA	NA	NA	NA	NA	9.09094619999309e-05	0.0007795078923562	1.64857854604049	0.421237565617297	1.49646399431271	19653	107388422	slc6a13	solute carrier family 6 member 13	protein_coding	-	XM_015963943.3
sex	Liver	RepeatModeler2	unique	rnd-5_family-685_4q12_2	META_chr4_0014882	chr4	NC_091744.1	57250883	57251822	+	Unknown	Unknown/rnd-5_family-685	Genic	NA	NA	NA	NA	NA	NA	0.0002944640609094	0.0021831532077255	1.3147511089117	0.363178667173342	1.1940792122572	3001	107388422	slc6a13	solute carrier family 6 member 13	protein_coding	-	XM_015963943.3
sex	Liver	RepeatModeler2	unique	rnd-1_family-362_4q12_3	META_chr4_0014897	chr4	NC_091744.1	57277563	57277923	-	DNA	DNA/rnd-1_family-362	Genic	NA	NA	NA	NA	NA	NA	1.52998757021082e-05	0.0001619598178236	2.23665008483076	0.517225105878194	2.09825914779098	3441	107388423	LOC107388423	aldo-keto reductase family 1 member D1	protein_coding	-	XM_015963945.2;XM_015963946.2
sex	Liver	RepeatModeler2	unique	rnd-1_family-331_4q12_13	META_chr4_0014897	chr4	NC_091744.1	57278201	57278511	-	LINE	LINE/rnd-1_family-331	Genic	NA	NA	NA	NA	NA	NA	6.15790758944402e-06	7.14791674986081e-05	2.41599780167357	0.534407112074915	2.45049062954173	2853	107388423	LOC107388423	aldo-keto reductase family 1 member D1	protein_coding	-	XM_015963945.2;XM_015963946.2
sex	Liver	RepeatModeler2	unique	rnd-5_family-465_4q12_1	META_chr4_0015173	chr4	NC_091744.1	57758227	57758462	-	LTR	LTR/rnd-5_family-465	Intergenic	NA	NA	NA	NA	NA	NA	4.38074925429149e-06	5.25904455933004e-05	-1.70145754495576	0.370490255757332	-1.58431253386649	8028	107388427	yars2	tyrosyl-tRNA synthetase 2, mitochondrial	protein_coding	+	XM_015963953.3
sex	Liver	RepeatModeler2	unique	rnd-5_family-3116_4q12_4	META_chr4_0015173	chr4	NC_091744.1	57760004	57764382	+	LTR	LTR/rnd-5_family-3116	Intergenic	NA	NA	NA	NA	NA	NA	1.30365255258818e-06	1.76490345573036e-05	-1.46825532998784	0.303408923263072	-1.38669837426205	2108	107388427	yars2	tyrosyl-tRNA synthetase 2, mitochondrial	protein_coding	+	XM_015963953.3
sex	Liver	RepeatModeler2	unique	rnd-4_family-119_4q12_1	META_chr4_0015173	chr4	NC_091744.1	57764796	57765002	+	DNA	DNA/rnd-4_family-119	Intergenic	NA	NA	NA	NA	NA	NA	5.57549054276112e-06	6.53138408264907e-05	-1.91427103254085	0.421471117229417	-1.7647783531503	1488	107388427	yars2	tyrosyl-tRNA synthetase 2, mitochondrial	protein_coding	+	XM_015963953.3
sex	Liver	RepeatModeler2	unique	rnd-4_family-119_4q12_2	META_chr4_0015173	chr4	NC_091744.1	57764981	57765223	+	DNA	DNA/rnd-4_family-119	Intergenic	NA	NA	NA	NA	NA	NA	0.0001991478399175	0.0015515650142166	-1.57584599852047	0.423603695758524	-1.41039055768042	1267	107388427	yars2	tyrosyl-tRNA synthetase 2, mitochondrial	protein_coding	+	XM_015963953.3
sex	Liver	RepeatModeler2	unique	rnd-1_family-137_4q12_15	META_chr4_0015173	chr4	NC_091744.1	57765223	57765820	-	Unknown	Unknown/rnd-1_family-137	Intergenic	NA	NA	NA	NA	NA	NA	2.49521319207643e-08	4.65124816507783e-07	-1.93619820211442	0.347387058193649	-1.83782000998208	670	107388427	yars2	tyrosyl-tRNA synthetase 2, mitochondrial	protein_coding	+	XM_015963953.3
sex	Liver	RepeatModeler2	unique	rnd-1_family-637_4q12_20	META_chr4_0015736	chr4	NC_091744.1	59082271	59082612	-	SINE	SINE/rnd-1_family-637	Genic	NA	NA	NA	NA	NA	NA	0.0025878980336687	0.0137660871938815	-1.23164901826941	0.408795946576269	-1.07863140847025	7312	107388452	LOC107388452	ETS transcription factor ELK3	protein_coding	+	XM_015963992.3
sex	Liver	RepeatModeler2	unique	rnd-1_family-441_4q12_33	META_chr4_0015740	chr4	NC_091744.1	59086264	59086673	+	LTR	LTR/rnd-1_family-441	Genic	NA	NA	NA	NA	NA	NA	0.0027113726910795	0.014304551647046	-1.84393254547393	0.614911365009425	-1.62184955476184	11305	107388452	LOC107388452	ETS transcription factor ELK3	protein_coding	+	XM_015963992.3
sex	Liver	RepeatModeler2	unique	rnd-1_family-660_4q12_10	META_chr4_0015773	chr4	NC_091744.1	59144232	59144822	+	DNA	DNA/rnd-1_family-660	Genic	NA	NA	NA	NA	NA	NA	0.0002844946971883	0.0021184511151936	-1.16307026519259	0.320491194651696	-1.06506222769301	15372	107388453	ucmab	upper zone of growth plate and cartilage matrix associated b	protein_coding	+	XM_015963993.3
sex	Liver	RepeatModeler2	unique	rnd-1_family-660_4q12_11	META_chr4_0015773	chr4	NC_091744.1	59144828	59145530	+	DNA	DNA/rnd-1_family-660	Genic	NA	NA	NA	NA	NA	NA	4.406860179957e-10	1.08702551105606e-08	-1.77184578899899	0.284000153332416	-1.70165925606542	15968	107388453	ucmab	upper zone of growth plate and cartilage matrix associated b	protein_coding	+	XM_015963993.3
sex	Liver	RepeatModeler2	unique	rnd-1_family-935_4q12_11	META_chr4_0015788	chr4	NC_091744.1	59169231	59169699	+	DNA	DNA/rnd-1_family-935	Genic	NA	NA	NA	NA	NA	NA	0.0099928590300847	0.0420109262686166	-1.40771482954024	0.546456960597766	-1.13220060938106	652	107388454	LOC107388454	calcium/calmodulin-dependent protein kinase type 1D	protein_coding	-	XM_015963994.3
sex	Liver	RepeatModeler2	unique	rnd-4_family-2803_4q12_3	META_chr4_0015878	chr4	NC_091744.1	59345739	59346030	-	DNA	DNA/rnd-4_family-2803	Genic	NA	NA	NA	NA	NA	NA	0.0025771591809899	0.0137219906432836	-1.25615826156421	0.416756264402864	-1.09041249131909	2218	107388463	LOC107388463	histone-lysine N-methyltransferase 2B	protein_coding	-	XM_015964008.2;XM_015964009.2
sex	Liver	RepeatModeler2	unique	rnd-3_family-775_4q12_1	META_chr4_0015878	chr4	NC_091744.1	59346118	59346886	-	DNA	DNA/rnd-3_family-775	Genic	NA	NA	NA	NA	NA	NA	3.7763608829057695e-11	1.07092461191298e-09	-1.43284740574299	0.216684527343127	-1.39063414615388	2054	107388464	slc35b4	solute carrier family 35 member B4	protein_coding	-	XM_015964010.3
sex	Liver	RepeatModeler2	unique	rnd-1_family-158_4q12_2	META_chr4_0016714	chr4	NC_091744.1	61294467	61294680	-	LTR	LTR/rnd-1_family-158	Genic	NA	NA	NA	NA	NA	NA	1.29837542685351e-19	8.73452559883271e-18	4.85242469003345	0.535557344090616	6.57657895894298	134326	107388570	nell2a	neural EGFL like 2a	protein_coding	-	XM_054733610.2
sex	Liver	RepeatModeler2	unique	rnd-1_family-993_4q12_4	META_chr4_0016714	chr4	NC_091744.1	61294705	61294977	+	Unknown	Unknown/rnd-1_family-993	Genic	NA	NA	NA	NA	NA	NA	9.113981530973551e-20	6.21652792425709e-18	4.71630563661474	0.518330435509371	4.84310290480961	134029	107388570	nell2a	neural EGFL like 2a	protein_coding	-	XM_054733610.2
sex	Liver	RepeatModeler2	unique	rnd-1_family-616_4q12_15	META_chr4_0016714	chr4	NC_091744.1	61294989	61295106	-	DNA	DNA/rnd-1_family-616	Genic	NA	NA	NA	NA	NA	NA	6.78419232042398e-16	3.30119134996313e-14	4.51193594501175	0.558799266582612	6.25300614001934	133900	107388570	nell2a	neural EGFL like 2a	protein_coding	-	XM_054733610.2
sex	Liver	RepeatModeler2	unique	rnd-1_family-1095_4q12_2	META_chr4_0016714	chr4	NC_091744.1	61295129	61295322	-	Unknown	Unknown/rnd-1_family-1095	Genic	NA	NA	NA	NA	NA	NA	5.24199779029689e-20	3.6387814749636095e-18	4.82439871193653	0.526743269144973	4.99378265691921	133684	107388570	nell2a	neural EGFL like 2a	protein_coding	-	XM_054733610.2
sex	Liver	RepeatModeler2	unique	rnd-3_family-168_4q12_5	META_chr4_0016714	chr4	NC_091744.1	61295373	61295569	-	DNA	DNA/rnd-3_family-168	Genic	NA	NA	NA	NA	NA	NA	1.3783276164912901e-17	7.93803364446231e-16	4.39952879423908	0.515352454239925	4.5081760853271	133437	107388570	nell2a	neural EGFL like 2a	protein_coding	-	XM_054733610.2
sex	Liver	RepeatModeler2	unique	rnd-1_family-477_4q12_7	META_chr4_0016718	chr4	NC_091744.1	61310206	61310502	-	DNA	DNA/rnd-1_family-477	Genic	NA	NA	NA	NA	NA	NA	8.71937366234499e-14	3.4129125253210597e-12	3.92808820279069	0.526625265682212	4.2869803215857	118504	107388570	nell2a	neural EGFL like 2a	protein_coding	-	XM_054733610.2
sex	Liver	RepeatModeler2	unique	rnd-1_family-414_4q12_12	META_chr4_0016718	chr4	NC_091744.1	61310504	61311044	-	DNA	DNA/rnd-1_family-414	Genic	NA	NA	NA	NA	NA	NA	1.25829492784321e-16	6.659963167342871e-15	4.32807340415076	0.522874524883619	4.55541923424639	117962	107388570	nell2a	neural EGFL like 2a	protein_coding	-	XM_054733610.2
sex	Liver	RepeatModeler2	unique	rnd-1_family-55_4q12_18	META_chr4_0016719	chr4	NC_091744.1	61311110	61311435	-	Unknown	Unknown/rnd-1_family-55	Genic	NA	NA	NA	NA	NA	NA	1.22008300505654e-13	4.69133877042328e-12	3.93550492763099	0.530779014058221	4.61037830594748	117571	107388570	nell2a	neural EGFL like 2a	protein_coding	-	XM_054733610.2
sex	Liver	RepeatModeler2	unique	rnd-1_family-760_4q12_67	META_chr4_0016720	chr4	NC_091744.1	61312332	61312506	+	LINE	LINE/rnd-1_family-760	Genic	NA	NA	NA	NA	NA	NA	6.85321569478435e-09	1.40945526769503e-07	3.23196592334978	0.557766100216344	4.9563036785834	116500	107388570	nell2a	neural EGFL like 2a	protein_coding	-	XM_054733610.2
sex	Liver	RepeatModeler2	unique	rnd-4_family-1027_4q12_4	META_chr4_0016720	chr4	NC_091744.1	61312536	61312690	+	Unknown	Unknown/rnd-4_family-1027	Genic	NA	NA	NA	NA	NA	NA	1.29514444800386e-06	1.75459638171715e-05	2.80528199307382	0.579544139163918	3.86830436447118	116316	107388570	nell2a	neural EGFL like 2a	protein_coding	-	XM_054733610.2
sex	Liver	RepeatModeler2	unique	rnd-1_family-659_4q12_77	META_chr4_0016721	chr4	NC_091744.1	61312958	61313258	-	SINE	SINE/rnd-1_family-659	Genic	NA	NA	NA	NA	NA	NA	4.35404617206015e-06	5.23018961311483e-05	2.44731044041049	0.532750835491117	2.30229945560685	115748	107388570	nell2a	neural EGFL like 2a	protein_coding	-	XM_054733610.2
sex	Liver	RepeatModeler2	unique	rnd-1_family-209_4q12_2	META_chr4_0016746	chr4	NC_091744.1	61352105	61352358	+	Unknown	Unknown/rnd-1_family-209	Genic	NA	NA	NA	NA	NA	NA	3.19268945199138e-09	6.9410909261143e-08	3.30408900259521	0.557993930020479	4.33490602442818	76648	107388570	nell2a	neural EGFL like 2a	protein_coding	-	XM_054733610.2
sex	Liver	RepeatModeler2	unique	rnd-1_family-608_4q12_10	META_chr4_0016746	chr4	NC_091744.1	61352527	61352864	+	Unknown	Unknown/rnd-1_family-608	Genic	NA	NA	NA	NA	NA	NA	1.88398857267715e-08	3.59812357971294e-07	3.30754428695127	0.588287106307919	3.63295783302993	76142	107388570	nell2a	neural EGFL like 2a	protein_coding	-	XM_054733610.2
sex	Liver	RepeatModeler2	unique	rnd-1_family-558_4q12_25	META_chr4_0017005	chr4	NC_091744.1	61848432	61850557	+	Unknown	Unknown/rnd-1_family-558	Genic	NA	NA	NA	NA	NA	NA	0.0005175386515672	0.0035529259433693	1.56744624806617	0.451517039913984	1.38836257626707	15624	107388580	plxnb2b	plexin b2b	protein_coding	-	XM_054732889.2
sex	Liver	RepeatModeler2	unique	rnd-1_family-699_4q13.1_2	META_chr4_0017074	chr4	NC_091744.1	62006583	62006792	+	DNA	DNA/rnd-1_family-699	Intergenic	NA	NA	NA	NA	NA	NA	0.0071691793739486	0.0320653197691669	1.50632303809974	0.56020425414903	1.27334506396636	8996	107388585	LOC107388585	transmembrane and coiled-coil domain protein 3	protein_coding	-	XM_015964143.3
sex	Liver	RepeatModeler2	unique	rnd-1_family-599_4q13.1_1	META_chr4_0017086	chr4	NC_091744.1	62037489	62040054	-	DNA	DNA/rnd-1_family-599	Genic	NA	NA	NA	NA	NA	NA	0.0011125388656974	0.0067754307938901	-1.24626572680437	0.382242809431273	-1.1114044937807	13877	107388586	nr2c1	nuclear receptor subfamily 2, group C, member 1	protein_coding	-	XM_015964144.2;XM_015964146.2;XM_070550668.1
sex	Liver	RepeatModeler2	unique	rnd-1_family-330_4q13.1_7	META_chr4_0018008	chr4	NC_091744.1	64142680	64142974	-	DNA	DNA/rnd-1_family-330	Genic	NA	NA	NA	NA	NA	NA	0.0008487534212687	0.0054047912294463	-1.4507025339786	0.434812606769922	-1.27887334900612	999	129153558	LOC129153558	N-acetylgalactosamine kinase	protein_coding	-	XM_070550337.1
sex	Liver	RepeatModeler2	unique	rnd-4_family-24_4q13.1_3	META_chr4_0018021	chr4	NC_091744.1	64177882	64183024	-	DNA	DNA/rnd-4_family-24	Intergenic	NA	NA	NA	NA	NA	NA	9.05505188935203e-05	0.0007772797879194	1.21676349373195	0.31082625115743	1.12917815657258	1035	129153562	LOC129153562	N-acetylgalactosamine kinase-like	protein_coding	-	XM_054732952.2;XM_054732953.2
sex	Liver	RepeatModeler2	unique	rnd-1_family-145_4q13.1_24	META_chr4_0018362	chr4	NC_091744.1	65070141	65070444	-	LTR	LTR/rnd-1_family-145	Genic	NA	NA	NA	NA	NA	NA	0.0071511461411671	0.0320022765468479	-1.1702128911126	0.435068264279936	-1.00245921908578	3410	107388675	pgghg	protein-glucosylgalactosylhydroxylysine glucosidase	protein_coding	-	XM_015964304.3
sex	Liver	RepeatModeler2	unique	rnd-1_family-404_4q13.1_19	META_chr4_0018533	chr4	NC_091744.1	65474558	65474772	+	SINE	SINE/rnd-1_family-404	Genic	NA	NA	NA	NA	NA	NA	4.41976174021773e-05	0.0004128198510391	-1.10550904051226	0.270668559205747	-1.03698956422737	695	107388691	tmem258	transmembrane protein 258	protein_coding	+	XM_015964340.3
sex	Liver	RepeatModeler2	unique	rnd-5_family-948_4q13.1_1	META_chr4_0018534	chr4	NC_091744.1	65475546	65475659	+	Unknown	Unknown/rnd-5_family-948	Genic	NA	NA	NA	NA	NA	NA	5.10918819529273e-05	0.0004690598338468	-1.18461631706139	0.292456318524192	-1.10492105659826	1683	107388691	tmem258	transmembrane protein 258	protein_coding	+	XM_015964340.3
sex	Liver	RepeatModeler2	unique	rnd-4_family-722_4q13.1_2	META_chr4_0018603	chr4	NC_091744.1	65660551	65661041	+	Unknown	Unknown/rnd-4_family-722	Genic	NA	NA	NA	NA	NA	NA	0.0020190098115242	0.0111970538472826	-1.88737216956862	0.6113101408515	-1.60987044581933	9390	107388705	tle3a	TLE family member 3, transcriptional corepressor a	protein_coding	-	XM_015964363.3;XM_015964365.3;XM_015964367.3;XM_054733013.2;XM_054733014.2;XM_054733015.2
sex	Liver	RepeatModeler2	unique	rnd-3_family-161_4q13.1_14	META_chr4_0018604	chr4	NC_091744.1	65662708	65662865	-	Unknown	Unknown/rnd-3_family-161	Genic	NA	NA	NA	NA	NA	NA	7.77647625126263e-07	1.1030502660923e-05	-2.52562202801274	0.511166905033952	-2.36470720184857	7566	107388705	tle3a	TLE family member 3, transcriptional corepressor a	protein_coding	-	XM_015964363.3;XM_015964365.3;XM_015964367.3;XM_054733013.2;XM_054733014.2;XM_054733015.2
sex	Liver	RepeatModeler2	unique	rnd-1_family-746_4q13.1_3	META_chr4_0018781	chr4	NC_091744.1	66078526	66080281	-	DNA	DNA/rnd-1_family-746	Genic	NA	NA	NA	NA	NA	NA	0.0038461578641661	0.0191818809044503	-1.71407591868509	0.5930009541259	-1.45922916748616	2476	129153700	LOC129153700	small nucleolar RNA SNORD18	snoRNA	+	XR_008559675.1
sex	Liver	RepeatModeler2	unique	rnd-2_family-162_4q13.1_8	META_chr4_0019845	chr4	NC_091744.1	68875538	68877481	+	LTR	LTR/rnd-2_family-162	Intergenic	NA	NA	NA	NA	NA	NA	0.0019771589687551	0.0110085426965612	1.65182703964799	0.533942527715713	1.47666950041422	7054	107388800	sema4ba	sema domain, immunoglobulin domain (Ig), transmembrane domain (TM) and short cytoplasmic domain, (semaphorin) 4Ba	protein_coding	+	XM_015964507.3
sex	Liver	RepeatModeler2	unique	rnd-1_family-540_4q13.2_2	META_chr4_0020041	chr4	NC_091744.1	69247451	69247992	+	Unknown	Unknown/rnd-1_family-540	Genic	NA	NA	NA	NA	NA	NA	0.002956868574738	0.0153722674312337	1.44875942163749	0.487438908737847	1.27915160234616	4380	139069657	LOC139069657	uncharacterized LOC139069657	lncRNA	+	XR_011520347.1
sex	Liver	RepeatModeler2	unique	rnd-1_family-762_4q13.2_2	META_chr4_0020682	chr4	NC_091744.1	70683805	70683944	-	Unknown	Unknown/rnd-1_family-762	Genic	NA	NA	NA	NA	NA	NA	5.04053000594041e-14	2.02550806181335e-12	2.5503026326742	0.338646709111507	2.47230814961839	3570	107388846	lmf2a	lipase maturation factor 2a	protein_coding	+	XM_015964600.3
sex	Liver	RepeatModeler2	unique	rnd-3_family-757_4q13.2_3	META_chr4_0020683	chr4	NC_091744.1	70684155	70684398	-	Unknown	Unknown/rnd-3_family-757	Genic	NA	NA	NA	NA	NA	NA	3.4485023303990097e-16	1.7474193979102e-14	2.57158000918101	0.315279537592638	2.50566179914288	3116	107388846	lmf2a	lipase maturation factor 2a	protein_coding	+	XM_015964600.3
sex	Liver	RepeatModeler2	unique	rnd-1_family-509_4q13.2_2	META_chr4_0020683	chr4	NC_091744.1	70684399	70684537	-	DNA	DNA/rnd-1_family-509	Genic	NA	NA	NA	NA	NA	NA	3.97680843631236e-08	7.17435266201338e-07	1.83550009918089	0.334220810424263	1.74433024208767	2977	107388846	lmf2a	lipase maturation factor 2a	protein_coding	+	XM_015964600.3
sex	Liver	RepeatModeler2	unique	rnd-5_family-3788_4q13.2_2	META_chr4_0020684	chr4	NC_091744.1	70693486	70693624	+	LTR	LTR/rnd-5_family-3788	Genic	NA	NA	NA	NA	NA	NA	0.0010789464407011	0.0066016036512164	1.21006366389505	0.370153257154422	1.08424435087859	3170	107388847	miox	myo-inositol oxygenase	protein_coding	-	XM_015964606.3
sex	Liver	RepeatModeler2	unique	rnd-1_family-1019_4q13.2_32	META_chr4_0021227	chr4	NC_091744.1	71902136	71908970	-	DNA	DNA/rnd-1_family-1019	Intergenic	NA	NA	NA	NA	NA	NA	6.03602312214804e-05	0.0005435885805984	2.19566692849613	0.547357025769226	2.12177071231451	194	107388875	LOC107388875	leptin-like	protein_coding	+	XM_015964647.3;XM_054733639.2
sex	Liver	RepeatModeler2	unique	rnd-1_family-515_4q13.2_4	META_chr4_0021230	chr4	NC_091744.1	71920491	71921009	+	DNA	DNA/rnd-1_family-515	Genic	NA	NA	NA	NA	NA	NA	3.42385368023707e-21	2.6023942119941503e-19	4.94512489528489	0.523354141840077	5.60792608370281	2949	107388873	rbm28	RNA binding motif protein 28	protein_coding	-	XM_015964646.3
sex	Liver	RepeatModeler2	unique	rnd-1_family-648_4q13.2_21	META_chr4_0021232	chr4	NC_091744.1	71921374	71921638	-	SINE	SINE/rnd-1_family-648	Genic	NA	NA	NA	NA	NA	NA	3.97099098743284e-07	5.94758796309099e-06	2.97407355091885	0.586562580064168	3.50741029189434	3832	107388873	rbm28	RNA binding motif protein 28	protein_coding	-	XM_015964646.3
sex	Liver	RepeatModeler2	unique	rnd-1_family-1052_4q13.2_4	META_chr4_0021233	chr4	NC_091744.1	71922843	71923056	+	LINE	LINE/rnd-1_family-1052	Genic	NA	NA	NA	NA	NA	NA	3.78466648636962e-07	5.70463564932423e-06	3.17519159507698	0.625101534621726	4.72126351156514	2458	107388876	si:dkey-5i3.5	transmembrane protein 53	protein_coding	-	XM_015964648.3
sex	Liver	RepeatModeler2	unique	rnd-1_family-316_4q13.2_1	META_chr4_0021233	chr4	NC_091744.1	71923114	71923270	+	Unknown	Unknown/rnd-1_family-316	Genic	NA	NA	NA	NA	NA	NA	2.21735052177386e-06	2.85147428468403e-05	2.77511959533085	0.586392000655414	4.3065787558354	2244	107388876	si:dkey-5i3.5	transmembrane protein 53	protein_coding	-	XM_015964648.3
sex	Liver	RepeatModeler2	unique	rnd-1_family-186_4q13.2_2	META_chr4_0021233	chr4	NC_091744.1	71923322	71923428	+	Unknown	Unknown/rnd-1_family-186	Genic	NA	NA	NA	NA	NA	NA	1.89947626375615e-13	7.14946824035663e-12	3.59163723104075	0.488280323605966	3.46056460979534	2086	107388876	si:dkey-5i3.5	transmembrane protein 53	protein_coding	-	XM_015964648.3
sex	Liver	RepeatModeler2	unique	rnd-3_family-218_4q13.2_3	META_chr4_0021233	chr4	NC_091744.1	71923904	71924123	-	DNA	DNA/rnd-3_family-218	Genic	NA	NA	NA	NA	NA	NA	4.34865845155135e-29	5.59194703179817e-27	5.07280531946721	0.453160026808309	5.00324465480478	1391	107388876	si:dkey-5i3.5	transmembrane protein 53	protein_coding	-	XM_015964648.3
sex	Liver	RepeatModeler2	unique	rnd-4_family-2560_4q13.2_6	META_chr4_0021280	chr4	NC_091744.1	72049737	72049876	+	DNA	DNA/rnd-4_family-2560	Genic	NA	NA	NA	NA	NA	NA	0.0016688397059595	0.0095494445969849	1.83758600411645	0.584548480959937	1.60301709881426	4125	107388880	frmd4a	FERM domain containing 4A	protein_coding	+	XM_054733630.2
sex	Liver	RepeatModeler2	unique	rnd-3_family-92_4q13.2_2	META_chr4_0021280	chr4	NC_091744.1	72050093	72050328	-	LTR	LTR/rnd-3_family-92	Genic	NA	NA	NA	NA	NA	NA	0.0009719619142339	0.0060364760532473	1.88975001661479	0.572908579134553	1.72709313410338	4481	107388880	frmd4a	FERM domain containing 4A	protein_coding	+	XM_054733630.2
sex	Liver	RepeatModeler2	unique	rnd-1_family-286_4q13.2_14	META_chr4_0021289	chr4	NC_091744.1	72072623	72072867	+	LTR	LTR/rnd-1_family-286	Genic	NA	NA	NA	NA	NA	NA	5.54599238181703e-06	6.50071193110771e-05	1.48168183340692	0.326146305637552	1.38589644424901	24249	107388882	tmem253	transmembrane protein 253	protein_coding	-	XM_015964667.3;XM_015964668.3
sex	Liver	RepeatModeler2	unique	rnd-1_family-337_4q13.2_8	META_chr4_0021289	chr4	NC_091744.1	72072890	72073354	-	DNA	DNA/rnd-1_family-337	Genic	NA	NA	NA	NA	NA	NA	3.50004168296488e-06	4.30318604407156e-05	1.36941657391057	0.295192937117288	1.28279308108995	23762	107388882	tmem253	transmembrane protein 253	protein_coding	-	XM_015964667.3;XM_015964668.3
sex	Liver	RepeatModeler2	unique	rnd-1_family-690_4q13.2_4	META_chr4_0021289	chr4	NC_091744.1	72073391	72073881	-	DNA	DNA/rnd-1_family-690	Genic	NA	NA	NA	NA	NA	NA	0.0002607800779584	0.0019642394195374	1.19252298064646	0.326590311357499	1.09087777631495	23235	107388882	tmem253	transmembrane protein 253	protein_coding	-	XM_015964667.3;XM_015964668.3
sex	Liver	RepeatModeler2	unique	rnd-1_family-1105_4q13.2_2	META_chr4_0021292	chr4	NC_091744.1	72080797	72081287	-	LTR	LTR/rnd-1_family-1105	Genic	NA	NA	NA	NA	NA	NA	0.0002257474187419	0.0017306125416458	1.94682776424063	0.527837171128692	1.76096761099856	15829	107388882	tmem253	transmembrane protein 253	protein_coding	-	XM_015964667.3;XM_015964668.3
sex	Liver	RepeatModeler2	unique	rnd-1_family-1019_4q13.2_35	META_chr4_0021319	chr4	NC_091744.1	72156195	72156602	+	DNA	DNA/rnd-1_family-1019	Genic	NA	NA	NA	NA	NA	NA	8.52169233559899e-05	0.0007368182835145	-1.07558586548665	0.273739333388637	-1.00622282674444	2314	107388893	zgc:77752	protein tyrosine phosphatase domain-containing protein 1	protein_coding	+	XM_054733641.2
sex	Liver	RepeatModeler2	unique	rnd-1_family-469_4q13.2_3	META_chr4_0021381	chr4	NC_091744.1	72290131	72291175	-	DNA	DNA/rnd-1_family-469	Genic	NA	NA	NA	NA	NA	NA	0.0026762760361892	0.0141536604826513	1.39045927630142	0.463075192320902	1.2339087574595	19362	107388894	shank3a	SH3 and multiple ankyrin repeat domains 3a	protein_coding	-	XM_054733618.2
sex	Liver	RepeatModeler2	unique	rnd-1_family-202_4q13.2_132	META_chr4_0021384	chr4	NC_091744.1	72295634	72296217	-	Unknown	Unknown/rnd-1_family-202	Genic	NA	NA	NA	NA	NA	NA	0.0010873612263501	0.0066427269933727	1.23966183202112	0.37946243391979	1.10796812629894	14320	107388894	shank3a	SH3 and multiple ankyrin repeat domains 3a	protein_coding	-	XM_054733618.2
sex	Liver	RepeatModeler2	unique	rnd-1_family-202_4q13.2_134	META_chr4_0021400	chr4	NC_091744.1	72328285	72335613	-	Unknown	Unknown/rnd-1_family-202	Genic	NA	NA	NA	NA	NA	NA	1.54087060455951e-05	0.0001630238605633	1.29611655217974	0.299835193108577	1.21699040211002	5956	107388894	shank3a	SH3 and multiple ankyrin repeat domains 3a	protein_coding	-	XM_054733620.2
sex	Liver	RepeatModeler2	unique	rnd-1_family-202_4q13.2_135	META_chr4_0021400	chr4	NC_091744.1	72337001	72340818	-	Unknown	Unknown/rnd-1_family-202	Genic	NA	NA	NA	NA	NA	NA	0.0020618350166004	0.0113894604719815	1.17252486545429	0.380544372502221	1.03956095256898	14672	107388894	shank3a	SH3 and multiple ankyrin repeat domains 3a	protein_coding	-	XM_054733620.2
sex	Liver	RepeatModeler2	unique	rnd-4_family-453_4q13.2_2	META_chr4_0021468	chr4	NC_091744.1	72445545	72446350	+	DNA	DNA/rnd-4_family-453	Intergenic	NA	NA	NA	NA	NA	NA	2.9907518881513497e-36	5.63267512359654e-34	-6.06920477659584	0.482736122413857	-6.23361810838343	40270	107388894	shank3a	SH3 and multiple ankyrin repeat domains 3a	protein_coding	-	XM_054733611.2;XM_054733613.2;XM_054733617.2;XR_011520350.1
sex	Liver	RepeatModeler2	unique	rnd-1_family-440_4q13.2_7	META_chr4_0021522	chr4	NC_091744.1	72547488	72548073	-	LTR	LTR/rnd-1_family-440	Intergenic	NA	NA	NA	NA	NA	NA	2.3430071460752597e-22	1.95516468657599e-20	-5.18599509443398	0.533226190374695	-5.98800492086022	1257	107388897	mapk8ip2	mitogen-activated protein kinase 8 interacting protein 2	protein_coding	-	XM_070550393.1
sex	Liver	RepeatModeler2	unique	rnd-1_family-180_4q13.2_7	META_chr4_0021522	chr4	NC_091744.1	72548074	72548470	-	LTR	LTR/rnd-1_family-180	Intergenic	NA	NA	NA	NA	NA	NA	2.8384820683397e-30	3.89249184336654e-28	-5.62936128908606	0.492349402504733	-9.63999201388981	1843	107388897	mapk8ip2	mitogen-activated protein kinase 8 interacting protein 2	protein_coding	-	XM_070550393.1
sex	Liver	RepeatModeler2	unique	rnd-1_family-919_4q13.2_1	META_chr4_0021522	chr4	NC_091744.1	72548446	72548567	+	DNA	DNA/rnd-1_family-919	Intergenic	NA	NA	NA	NA	NA	NA	2.3885217517397797e-77	2.7552300912716e-74	-8.35380749772494	0.448746038398404	-9.24162848375923	2215	107388897	mapk8ip2	mitogen-activated protein kinase 8 interacting protein 2	protein_coding	-	XM_070550393.1
sex	Liver	RepeatModeler2	unique	rnd-1_family-957_4q13.2_2	META_chr4_0021522	chr4	NC_091744.1	72548564	72548827	+	Unknown	Unknown/rnd-1_family-957	Intergenic	NA	NA	NA	NA	NA	NA	3.8188574985948604e-91	7.882925847099491e-88	-8.94522478531522	0.441817242637058	-8.89332392572773	2333	107388897	mapk8ip2	mitogen-activated protein kinase 8 interacting protein 2	protein_coding	-	XM_070550393.1
sex	Liver	RepeatModeler2	unique	rnd-1_family-699_4q13.2_17	META_chr4_0021524	chr4	NC_091744.1	72556220	72556422	+	DNA	DNA/rnd-1_family-699	Genic	NA	NA	NA	NA	NA	NA	2.46561854012417e-101	5.6883270084511806e-98	-8.80675123995301	0.412080922820962	-8.79170158675321	1754	107388900	chkb	choline kinase beta	protein_coding	+	XM_054733643.2
sex	Liver	RepeatModeler2	unique	rnd-1_family-202_4q13.2_153	META_chr4_0021532	chr4	NC_091744.1	72577909	72578495	+	Unknown	Unknown/rnd-1_family-202	Genic	NA	NA	NA	NA	NA	NA	3.87519517283978e-17	2.1436552140871103e-15	-4.41585405398774	0.524659165388863	-4.92645909722306	2866	107388901	cpt1b	carnitine palmitoyltransferase 1B (muscle)	protein_coding	+	XM_015964696.3
sex	Liver	RepeatModeler2	unique	rnd-1_family-637_4q13.2_50	META_chr4_0021534	chr4	NC_091744.1	72579623	72579877	-	SINE	SINE/rnd-1_family-637	Genic	NA	NA	NA	NA	NA	NA	1.49595178213163e-09	3.4051786938597e-08	-3.45150858440404	0.57098802513436	-3.99641526492821	4580	107388901	cpt1b	carnitine palmitoyltransferase 1B (muscle)	protein_coding	+	XM_015964696.3
sex	Liver	RepeatModeler2	unique	rnd-1_family-787_4q13.2_2	META_chr4_0021535	chr4	NC_091744.1	72579906	72580006	+	LINE	LINE/rnd-1_family-787	Genic	NA	NA	NA	NA	NA	NA	6.2170339019661e-06	7.20543941002099e-05	-3.18387028504039	0.704572111050237	-6.68392546991277	4863	107388901	cpt1b	carnitine palmitoyltransferase 1B (muscle)	protein_coding	+	XM_015964696.3
sex	Liver	RepeatModeler2	unique	rnd-1_family-1037_4q13.2_6	META_chr4_0021535	chr4	NC_091744.1	72580089	72580498	+	Unknown	Unknown/rnd-1_family-1037	Genic	NA	NA	NA	NA	NA	NA	2.59078611799328e-10	6.5938112620179404e-09	-3.4470459668962	0.545291418395075	-3.81162259521873	5046	107388901	cpt1b	carnitine palmitoyltransferase 1B (muscle)	protein_coding	+	XM_015964696.3
sex	Liver	RepeatModeler2	unique	rnd-1_family-225_4q13.2_2	META_chr4_0021536	chr4	NC_091744.1	72585933	72586128	+	Unknown	Unknown/rnd-1_family-225	Genic	NA	NA	NA	NA	NA	NA	8.23606186024585e-07	1.16151868449781e-05	-3.12352214580597	0.633614440875736	-4.8082277336048	10729	107388902	sephs1	selenophosphate synthetase 1	protein_coding	-	XM_015964700.3
sex	Liver	RepeatModeler2	unique	rnd-3_family-496_4q13.2_3	META_chr4_0021536	chr4	NC_091744.1	72586093	72586242	+	DNA	DNA/rnd-3_family-496	Genic	NA	NA	NA	NA	NA	NA	0.0006667109965079	0.0044013474639017	-2.31404445138104	0.680018359931267	-2.39112724705154	10615	107388902	sephs1	selenophosphate synthetase 1	protein_coding	-	XM_015964700.3
sex	Liver	RepeatModeler2	unique	rnd-3_family-496_4q13.2_4	META_chr4_0021536	chr4	NC_091744.1	72586394	72586539	+	DNA	DNA/rnd-3_family-496	Genic	NA	NA	NA	NA	NA	NA	2.54366737395126e-05	0.0002548866489687	-2.70888659555579	0.643305021285685	-2.70764575512559	10318	107388902	sephs1	selenophosphate synthetase 1	protein_coding	-	XM_015964700.3
sex	Liver	RepeatModeler2	unique	rnd-1_family-202_4q13.2_154	META_chr4_0021537	chr4	NC_091744.1	72586896	72587207	-	Unknown	Unknown/rnd-1_family-202	Genic	NA	NA	NA	NA	NA	NA	2.74116069839923e-12	9.019154579800149e-11	-3.79547087062794	0.542955243226765	-3.81822233066941	9650	107388902	sephs1	selenophosphate synthetase 1	protein_coding	-	XM_015964700.3
sex	Liver	RepeatModeler2	unique	rnd-1_family-616_4q13.2_20	META_chr4_0021537	chr4	NC_091744.1	72587266	72587427	-	DNA	DNA/rnd-1_family-616	Genic	NA	NA	NA	NA	NA	NA	3.63293819419255e-06	4.44601621620463e-05	-2.9715206306098	0.641610402747215	-2.78087644994187	9430	107388902	sephs1	selenophosphate synthetase 1	protein_coding	-	XM_015964700.3
sex	Liver	RepeatModeler2	unique	rnd-4_family-2432_4q13.2_3	META_chr4_0021538	chr4	NC_091744.1	72588872	72589081	-	LTR	LTR/rnd-4_family-2432	Genic	NA	NA	NA	NA	NA	NA	1.38941314865412e-09	3.18113156393547e-08	-3.48976122379657	0.576181835685066	-3.63051854220466	7776	107388902	sephs1	selenophosphate synthetase 1	protein_coding	-	XM_015964700.3
sex	Liver	RepeatModeler2	unique	rnd-1_family-795_4q13.2_3	META_chr4_0021539	chr4	NC_091744.1	72589541	72589703	-	DNA	DNA/rnd-1_family-795	Genic	NA	NA	NA	NA	NA	NA	0.0006157948042701	0.0041186003109606	-2.8603171592465	0.835236285339656	-2.73701456988134	7154	107388902	sephs1	selenophosphate synthetase 1	protein_coding	-	XM_015964700.3
sex	Liver	RepeatModeler2	unique	rnd-5_family-443_4q13.2_1	META_chr4_0021539	chr4	NC_091744.1	72589784	72590094	-	LINE	LINE/rnd-5_family-443	Genic	NA	NA	NA	NA	NA	NA	7.175880619731751e-09	1.46888328760897e-07	-3.05066026972773	0.527179720175887	-3.12801424136684	6763	107388902	sephs1	selenophosphate synthetase 1	protein_coding	-	XM_015964700.3
sex	Liver	RepeatModeler2	unique	rnd-5_family-443_4q13.2_3	META_chr4_0021539	chr4	NC_091744.1	72591881	72592959	-	LINE	LINE/rnd-5_family-443	Genic	NA	NA	NA	NA	NA	NA	0.0019579261186095	0.0109216131946902	-1.83460197470893	0.592468118621325	-1.58070987582345	3898	107388902	sephs1	selenophosphate synthetase 1	protein_coding	-	XM_015964700.3
sex	Liver	RepeatModeler2	unique	rnd-1_family-768_4q13.2_4	META_chr4_0021543	chr4	NC_091744.1	72606389	72606552	-	DNA	DNA/rnd-1_family-768	Genic	NA	NA	NA	NA	NA	NA	1.57050836247047e-07	2.53896694048194e-06	-3.2849152691008	0.626402639636525	-6.73614546784358	2790	107388904	prpf18	PRP18 pre-mRNA processing factor 18 homolog (yeast)	protein_coding	+	XM_015964704.3;XM_015964705.3
sex	Liver	RepeatModeler2	unique	rnd-4_family-2097_4q13.3_4	META_chr4_0021854	chr4	NC_091744.1	73482401	73482565	+	DNA	DNA/rnd-4_family-2097	Genic	NA	NA	NA	NA	NA	NA	9.63807439758104e-63	5.47833736048012e-60	-8.70534013717053	0.520706290994139	-8.63855898577537	1029	107372943	LOC107372943	zona pellucida sperm-binding protein 4	protein_coding	+	XM_015941139.3
sex	Liver	RepeatModeler2	unique	rnd-1_family-683_4q13.3_1	META_chr4_0021856	chr4	NC_091744.1	73485337	73490120	-	LTR	LTR/rnd-1_family-683	Intergenic	NA	NA	NA	NA	NA	NA	2.41339805508587e-08	4.51160494377827e-07	-3.55068811924013	0.636391655677371	-5.25104391351179	3313	139069795	LOC139069795	general transcription factor II-I repeat domain-containing protein 2-like	protein_coding	-	XM_070550755.1
sex	Liver	RepeatModeler2	unique	rnd-4_family-2706_4q13.3_1	META_chr4_0021858	chr4	NC_091744.1	73493565	73494664	+	PLE	PLE/rnd-4_family-2706	Intergenic	NA	NA	NA	NA	NA	NA	3.2962427013172e-10	8.297730343110441e-09	-3.51671645489517	0.559615709421134	-3.92123714006698	132	139069795	LOC139069795	general transcription factor II-I repeat domain-containing protein 2-like	protein_coding	-	XM_070550755.1
sex	Liver	RepeatModeler2	unique	rnd-1_family-202_4q13.3_23	META_chr4_0021859	chr4	NC_091744.1	73495540	73495742	+	Unknown	Unknown/rnd-1_family-202	Intergenic	NA	NA	NA	NA	NA	NA	5.5939294150786795e-11	1.55701937072342e-09	-3.91810604369632	0.597800402636629	-5.05709602020674	1253	107388941	LOC107388941	nuclear receptor coactivator 6-like	protein_coding	+	XM_070550419.1;XR_011520356.1
sex	Liver	RepeatModeler2	unique	rnd-1_family-380_4q13.3_3	META_chr4_0021859	chr4	NC_091744.1	73495720	73496035	+	LTR	LTR/rnd-1_family-380	Intergenic	NA	NA	NA	NA	NA	NA	1.13078883243825e-19	7.646472070384139e-18	-4.59996445264352	0.506851022866543	-5.15641547379327	960	107388941	LOC107388941	nuclear receptor coactivator 6-like	protein_coding	+	XM_070550419.1;XR_011520356.1
sex	Liver	RepeatModeler2	unique	rnd-1_family-1037_4q13.3_1	META_chr4_0021859	chr4	NC_091744.1	73496036	73496351	+	Unknown	Unknown/rnd-1_family-1037	Intergenic	NA	NA	NA	NA	NA	NA	3.43466212071731e-21	2.6055599298749103e-19	-4.96305217138347	0.525269769771194	-6.49744793765395	644	107388941	LOC107388941	nuclear receptor coactivator 6-like	protein_coding	+	XM_070550419.1;XR_011520356.1
sex	Liver	RepeatModeler2	unique	rnd-1_family-404_4q13.3_7	META_chr4_0021860	chr4	NC_091744.1	73502788	73502898	-	SINE	SINE/rnd-1_family-404	Genic	NA	NA	NA	NA	NA	NA	1.18544668217269e-13	4.56263188172845e-12	-3.94877486685696	0.532294765010171	-5.67837677962679	5793	107388941	LOC107388941	nuclear receptor coactivator 6-like	protein_coding	+	XM_070550419.1;XR_011520356.1
sex	Liver	RepeatModeler2	unique	rnd-5_family-165_4q13.3_2	META_chr4_0021861	chr4	NC_091744.1	73504257	73504368	-	Unknown	Unknown/rnd-5_family-165	Intergenic	NA	NA	NA	NA	NA	NA	2.08492725756536e-64	1.31888462970506e-61	-7.36382078576985	0.434564381813626	-7.39663492683647	5026	107388940	tmem263	transmembrane protein 263	protein_coding	-	XM_015964754.3
sex	Liver	RepeatModeler2	unique	rnd-2_family-23_4q13.3_1	META_chr4_0021863	chr4	NC_091744.1	73511707	73511853	+	Unknown	Unknown/rnd-2_family-23	Genic	NA	NA	NA	NA	NA	NA	0.0006909391659699	0.0045368548617681	-2.51921363893105	0.742441096346043	-3.01527484838637	1721	107388944	si:dkey-103i16.6	SIRT1 domain-containing protein	protein_coding	+	XM_015964758.3
sex	Liver	RepeatModeler2	unique	rnd-1_family-472_4q13.3_1	META_chr4_0021863	chr4	NC_091744.1	73511965	73512722	+	DNA	DNA/rnd-1_family-472	Genic	NA	NA	NA	NA	NA	NA	4.07031488929376e-16	2.04140345214963e-14	-4.17717924544405	0.513390782015215	-4.70531041127162	1979	107388944	si:dkey-103i16.6	SIRT1 domain-containing protein	protein_coding	+	XM_015964758.3
sex	Liver	RepeatModeler2	unique	rnd-1_family-935_4q13.3_4	META_chr4_0021864	chr4	NC_091744.1	73513115	73513314	+	DNA	DNA/rnd-1_family-935	Genic	NA	NA	NA	NA	NA	NA	9.711530097599269e-12	2.98266413804106e-10	-3.8881228072324	0.570883260298596	-5.64191023964289	3129	107388944	si:dkey-103i16.6	SIRT1 domain-containing protein	protein_coding	+	XM_015964758.3
sex	Liver	RepeatModeler2	unique	rnd-1_family-1053_4q13.3_1	META_chr4_0021864	chr4	NC_091744.1	73513375	73513615	-	Unknown	Unknown/rnd-1_family-1053	Genic	NA	NA	NA	NA	NA	NA	6.615943671127181e-14	2.63428741910262e-12	-3.95135173222828	0.527179011009864	-5.04521677361047	3389	107388944	si:dkey-103i16.6	SIRT1 domain-containing protein	protein_coding	+	XM_015964758.3
sex	Liver	RepeatModeler2	unique	rnd-1_family-935_4q13.3_5	META_chr4_0021865	chr4	NC_091744.1	73513927	73515367	-	DNA	DNA/rnd-1_family-935	Genic	NA	NA	NA	NA	NA	NA	6.57606763205135e-21	4.866290047718e-19	-4.98540769526169	0.531474124891084	-6.23142971404365	3941	107388944	si:dkey-103i16.6	SIRT1 domain-containing protein	protein_coding	+	XM_015964758.3
sex	Liver	RepeatModeler2	unique	rnd-1_family-951_4q13.3_2	META_chr4_0021889	chr4	NC_091744.1	73605827	73606098	-	DNA	DNA/rnd-1_family-951	Genic	NA	NA	NA	NA	NA	NA	0.007848559205022	0.0344626614443535	1.46373973848838	0.550585237557257	1.20737980908206	1600	107388949	bmal2	basic helix-loop-helix ARNT like 2	protein_coding	-	XM_015964769.3;XM_054733187.2
sex	Liver	RepeatModeler2	unique	rnd-1_family-760_4q13.3_4	META_chr4_0021903	chr4	NC_091744.1	73625467	73626139	-	LINE	LINE/rnd-1_family-760	Genic	NA	NA	NA	NA	NA	NA	0.0122678714107876	0.0495873355386055	-1.50461382736922	0.600801593565902	-1.16730847579369	926	107388952	nr1h4	nuclear receptor subfamily 1, group H, member 4	protein_coding	+	XM_015964776.3
sex	Liver	RepeatModeler2	unique	rnd-1_family-404_4q13.3_8	META_chr4_0021972	chr4	NC_091744.1	73788021	73788246	+	SINE	SINE/rnd-1_family-404	Intergenic	NA	NA	NA	NA	NA	NA	0.0002501097576999	0.0018912165322881	-1.3585021284801	0.37095778415095	-1.23140438540887	3718	107388961	bhlhe41	basic helix-loop-helix family, member e41	protein_coding	+	XM_015964785.3
sex	Liver	RepeatModeler2	unique	rnd-1_family-27_4q13.3_7	META_chr4_0022168	chr4	NC_091744.1	74151137	74151299	+	Unknown	Unknown/rnd-1_family-27	Genic	NA	NA	NA	NA	NA	NA	1.39942349449799e-05	0.0001491856196091	2.23146949044044	0.51369575158254	2.02947481051594	15365	107388966	banp	BTG3 associated nuclear protein	protein_coding	-	XM_054733201.2
sex	Liver	RepeatModeler2	unique	rnd-1_family-660_4q13.3_2	META_chr4_0022181	chr4	NC_091744.1	74178235	74179675	-	DNA	DNA/rnd-1_family-660	Genic	NA	NA	NA	NA	NA	NA	9.42992853221325e-07	1.31242653312067e-05	1.49059283047039	0.304005555497295	1.40888088302447	4932	107388968	ces2b	carboxylesterase 2b	protein_coding	+	XM_015964795.3
sex	Liver	RepeatModeler2	unique	rnd-1_family-432_4q13.3_3	META_chr4_0022183	chr4	NC_091744.1	74183452	74183690	+	Unknown	Unknown/rnd-1_family-432	Intergenic	NA	NA	NA	NA	NA	NA	1.7610394086117e-13	6.653946590149409e-12	1.29213649464005	0.175424076017444	1.26446482627842	7561	107388969	fbxo31	F-box protein 31	protein_coding	-	XM_015964797.3
sex	Liver	RepeatModeler2	unique	rnd-4_family-2097_4q13.3_7	META_chr4_0022217	chr4	NC_091744.1	74313079	74313275	-	DNA	DNA/rnd-4_family-2097	Genic	NA	NA	NA	NA	NA	NA	1.04781626105389e-05	0.0001153068287276	1.17684561049383	0.267036245976426	1.11218282287818	1429	107388980	accs	1-aminocyclopropane-1-carboxylate synthase homolog (Arabidopsis)(non-functional)	protein_coding	+	XM_054733206.2
sex	Liver	RepeatModeler2	unique	rnd-5_family-134_4q13.3_1	META_chr4_0022218	chr4	NC_091744.1	74313809	74314014	+	Unknown	Unknown/rnd-5_family-134	Genic	NA	NA	NA	NA	NA	NA	0.0010882055053709	0.0066468493880467	1.50105215513611	0.459505329943068	1.31622761038796	2159	107388980	accs	1-aminocyclopropane-1-carboxylate synthase homolog (Arabidopsis)(non-functional)	protein_coding	+	XM_054733206.2
sex	Liver	RepeatModeler2	unique	rnd-1_family-469_4q13.3_5	META_chr4_0022218	chr4	NC_091744.1	74314015	74314606	+	DNA	DNA/rnd-1_family-469	Genic	NA	NA	NA	NA	NA	NA	3.3951192553113804e-09	7.34859697534837e-08	1.33367755579476	0.225616668774095	1.28748289015878	2365	107388980	accs	1-aminocyclopropane-1-carboxylate synthase homolog (Arabidopsis)(non-functional)	protein_coding	+	XM_054733206.2
sex	Liver	RepeatModeler2	unique	rnd-1_family-616_4q13.3_10	META_chr4_0022219	chr4	NC_091744.1	74318466	74318593	-	DNA	DNA/rnd-1_family-616	Genic	NA	NA	NA	NA	NA	NA	0.000283029266807	0.0021083395715428	1.96993572658436	0.542628623543627	1.8192460351081	6816	107388980	accs	1-aminocyclopropane-1-carboxylate synthase homolog (Arabidopsis)(non-functional)	protein_coding	+	XM_054733206.2
sex	Liver	RepeatModeler2	unique	rnd-1_family-732_4q13.3_3	META_chr4_0022222	chr4	NC_091744.1	74323139	74324083	-	LINE	LINE/rnd-1_family-732	Genic	NA	NA	NA	NA	NA	NA	0.0008748699958198	0.0055431989072783	1.35238568887364	0.406371776815831	1.20289456567661	11489	107388980	accs	1-aminocyclopropane-1-carboxylate synthase homolog (Arabidopsis)(non-functional)	protein_coding	+	XM_054733206.2
sex	Liver	RepeatModeler2	unique	rnd-1_family-517_4q13.3_3	META_chr4_0022225	chr4	NC_091744.1	74330883	74330987	+	DNA	DNA/rnd-1_family-517	Genic	NA	NA	NA	NA	NA	NA	0.0001664201729642	0.0013263562657303	1.22799091551776	0.326142846406482	1.12978595786287	19233	107388980	accs	1-aminocyclopropane-1-carboxylate synthase homolog (Arabidopsis)(non-functional)	protein_coding	+	XM_054733206.2
sex	Liver	RepeatModeler2	unique	rnd-4_family-2946_4q13.3_3	META_chr4_0022226	chr4	NC_091744.1	74331663	74331882	+	Unknown	Unknown/rnd-4_family-2946	Genic	NA	NA	NA	NA	NA	NA	1.37399613941384e-08	2.68100142227915e-07	1.04116414104846	0.183413390614997	1.01134113207404	20013	107388980	accs	1-aminocyclopropane-1-carboxylate synthase homolog (Arabidopsis)(non-functional)	protein_coding	+	XM_054733206.2
sex	Liver	RepeatModeler2	unique	rnd-1_family-460_4q13.3_1	META_chr4_0022227	chr4	NC_091744.1	74332627	74333203	+	LINE	LINE/rnd-1_family-460	Genic	NA	NA	NA	NA	NA	NA	4.58673272914055e-06	5.4811595867426e-05	1.48971499963047	0.325062754308605	1.39601885450786	20977	107388980	accs	1-aminocyclopropane-1-carboxylate synthase homolog (Arabidopsis)(non-functional)	protein_coding	+	XM_054733206.2
sex	Liver	RepeatModeler2	unique	rnd-1_family-122_4q13.3_4	META_chr4_0022227	chr4	NC_091744.1	74333283	74333662	-	DNA	DNA/rnd-1_family-122	Genic	NA	NA	NA	NA	NA	NA	1.26202686087239e-05	0.0001357933977597	1.64113613151539	0.375839507074672	1.52453603746118	21633	107388980	accs	1-aminocyclopropane-1-carboxylate synthase homolog (Arabidopsis)(non-functional)	protein_coding	+	XM_054733206.2
sex	Liver	RepeatModeler2	unique	rnd-1_family-530_4q13.3_3	META_chr4_0022227	chr4	NC_091744.1	74333658	74333841	+	LTR	LTR/rnd-1_family-530	Genic	NA	NA	NA	NA	NA	NA	0.0004659460025815	0.0032493602811605	1.21080918068405	0.345984410971896	1.10273549060674	22008	107388980	accs	1-aminocyclopropane-1-carboxylate synthase homolog (Arabidopsis)(non-functional)	protein_coding	+	XM_054733206.2
sex	Liver	RepeatModeler2	unique	rnd-1_family-206_4q13.3_3	META_chr4_0022230	chr4	NC_091744.1	74336866	74337117	-	LINE	LINE/rnd-1_family-206	Genic	NA	NA	NA	NA	NA	NA	3.24862983174314e-06	4.02309005370906e-05	2.05880326435455	0.442331069576987	1.90415146242023	25216	107388980	accs	1-aminocyclopropane-1-carboxylate synthase homolog (Arabidopsis)(non-functional)	protein_coding	+	XM_054733206.2
sex	Liver	RepeatModeler2	unique	rnd-1_family-207_4q13.3_31	META_chr4_0022232	chr4	NC_091744.1	74341402	74343051	+	LINE	LINE/rnd-1_family-207	Genic	NA	NA	NA	NA	NA	NA	0.0025699891599425	0.0136893894951714	1.20739288304662	0.400465066406518	1.0625224848844	29752	107388980	accs	1-aminocyclopropane-1-carboxylate synthase homolog (Arabidopsis)(non-functional)	protein_coding	+	XM_054733206.2
sex	Liver	RepeatModeler2	unique	rnd-1_family-461_4q13.3_11	META_chr4_0022232	chr4	NC_091744.1	74343052	74343324	+	SINE	SINE/rnd-1_family-461	Genic	NA	NA	NA	NA	NA	NA	0.0001232617147306	0.0010180919136836	1.72398218507426	0.449006705349524	1.58722315925916	31402	107388980	accs	1-aminocyclopropane-1-carboxylate synthase homolog (Arabidopsis)(non-functional)	protein_coding	+	XM_054733206.2
sex	Liver	RepeatModeler2	unique	rnd-3_family-113_4q13.3_2	META_chr4_0022233	chr4	NC_091744.1	74343519	74343769	+	DNA	DNA/rnd-3_family-113	Genic	NA	NA	NA	NA	NA	NA	0.0038612814069424	0.0192401800000358	1.24021851023553	0.429248663175135	1.07443183241547	31869	107388980	accs	1-aminocyclopropane-1-carboxylate synthase homolog (Arabidopsis)(non-functional)	protein_coding	+	XM_054733206.2
sex	Liver	RepeatModeler2	unique	rnd-4_family-568_4q13.3_1	META_chr4_0022234	chr4	NC_091744.1	74345034	74345506	+	Unknown	Unknown/rnd-4_family-568	Genic	NA	NA	NA	NA	NA	NA	3.31330067236434e-05	0.0003212550120398	1.17533993780398	0.283160558995851	1.10204211397691	33384	107388980	accs	1-aminocyclopropane-1-carboxylate synthase homolog (Arabidopsis)(non-functional)	protein_coding	+	XM_054733206.2
sex	Liver	RepeatModeler2	unique	rnd-1_family-690_4q13.3_2	META_chr4_0022240	chr4	NC_091744.1	74354824	74355163	+	DNA	DNA/rnd-1_family-690	Genic	NA	NA	NA	NA	NA	NA	6.13585470999625e-05	0.0005516923927694	1.10964432422761	0.276890228950877	1.04080745386886	24659	139069668	LOC139069668	spectrin alpha chain, non-erythrocytic 1-like	protein_coding	-	XM_070550432.1;XM_070550433.1
sex	Liver	RepeatModeler2	unique	rnd-3_family-100_4q13.3_1	META_chr4_0022245	chr4	NC_091744.1	74362050	74362546	+	DNA	DNA/rnd-3_family-100	Genic	NA	NA	NA	NA	NA	NA	5.597647406221369e-11	1.55701937072342e-09	1.24508150294373	0.189969714152885	1.21113328466714	17276	139069668	LOC139069668	spectrin alpha chain, non-erythrocytic 1-like	protein_coding	-	XM_070550432.1;XM_070550433.1
sex	Liver	RepeatModeler2	unique	rnd-4_family-2097_4q13.3_8	META_chr4_0022249	chr4	NC_091744.1	74369154	74369377	-	DNA	DNA/rnd-4_family-2097	Genic	NA	NA	NA	NA	NA	NA	6.82012102808294e-05	0.000606129949516	1.07223606625864	0.269238596947243	1.00578182697306	10445	139069668	LOC139069668	spectrin alpha chain, non-erythrocytic 1-like	protein_coding	-	XM_070550432.1;XM_070550433.1
sex	Liver	RepeatModeler2	unique	rnd-1_family-55_4q13.3_5	META_chr4_0022250	chr4	NC_091744.1	74369996	74370294	-	Unknown	Unknown/rnd-1_family-55	Genic	NA	NA	NA	NA	NA	NA	0.0003373847117293	0.0024605244137314	1.7016163025585	0.474680307765147	1.50583757091145	9528	139069668	LOC139069668	spectrin alpha chain, non-erythrocytic 1-like	protein_coding	-	XM_070550432.1;XM_070550433.1
sex	Liver	RepeatModeler2	unique	rnd-4_family-453_4q13.3_1	META_chr4_0022250	chr4	NC_091744.1	74370300	74372279	-	DNA	DNA/rnd-4_family-453	Genic	NA	NA	NA	NA	NA	NA	1.25262107802681e-06	1.70286997158446e-05	1.77848735687723	0.366915757969535	1.6656909869654	7543	139069668	LOC139069668	spectrin alpha chain, non-erythrocytic 1-like	protein_coding	-	XM_070550432.1;XM_070550433.1
sex	Liver	RepeatModeler2	unique	rnd-1_family-584_4q13.3_2	META_chr4_0022251	chr4	NC_091744.1	74373280	74373765	-	LINE	LINE/rnd-1_family-584	Genic	NA	NA	NA	NA	NA	NA	0.0014846968333654	0.0086681947322898	1.1615871774976	0.365548185541932	1.04075925275637	6057	139069668	LOC139069668	spectrin alpha chain, non-erythrocytic 1-like	protein_coding	-	XM_070550432.1;XM_070550433.1
sex	Liver	RepeatModeler2	unique	rnd-1_family-955_4q13.3_2	META_chr4_0022252	chr4	NC_091744.1	74373972	74374524	-	LINE	LINE/rnd-1_family-955	Genic	NA	NA	NA	NA	NA	NA	0.0003195565910935	0.0023531748972381	1.3002617966503	0.361293456360517	1.18264791343012	5298	139069668	LOC139069668	spectrin alpha chain, non-erythrocytic 1-like	protein_coding	-	XM_070550432.1;XM_070550433.1
sex	Liver	RepeatModeler2	unique	rnd-1_family-935_4q13.3_13	META_chr4_0022253	chr4	NC_091744.1	74374900	74375066	+	DNA	DNA/rnd-1_family-935	Genic	NA	NA	NA	NA	NA	NA	0.0017562818987437	0.0099842551193983	1.46382935720749	0.467883125463156	1.26605500302208	4756	139069668	LOC139069668	spectrin alpha chain, non-erythrocytic 1-like	protein_coding	-	XM_070550432.1;XM_070550433.1
sex	Liver	RepeatModeler2	unique	rnd-1_family-582_4q13.3_2	META_chr4_0022259	chr4	NC_091744.1	74385081	74385288	+	LTR	LTR/rnd-1_family-582	Genic	NA	NA	NA	NA	NA	NA	0.0019100051174918	0.0107030148175496	1.82044925125256	0.586507534286167	2.10318665051633	1771	139069668	LOC139069668	spectrin alpha chain, non-erythrocytic 1-like	protein_coding	-	XM_070550430.1;XM_070550431.1
sex	Liver	RepeatModeler2	unique	rnd-1_family-820_4q13.3_3	META_chr4_0022260	chr4	NC_091744.1	74385430	74385842	-	Unknown	Unknown/rnd-1_family-820	Genic	NA	NA	NA	NA	NA	NA	1.00302304495658e-06	1.38907358132757e-05	1.73643489417623	0.355023330800509	1.63119756256791	2120	139069668	LOC139069668	spectrin alpha chain, non-erythrocytic 1-like	protein_coding	-	XM_070550430.1;XM_070550431.1
sex	Liver	RepeatModeler2	unique	rnd-1_family-935_4q13.3_16	META_chr4_0022261	chr4	NC_091744.1	74385848	74386193	+	DNA	DNA/rnd-1_family-935	Genic	NA	NA	NA	NA	NA	NA	3.59094855283548e-08	6.54143066614991e-07	1.81415020588265	0.329254513758419	1.72651068397633	2538	139069668	LOC139069668	spectrin alpha chain, non-erythrocytic 1-like	protein_coding	-	XM_070550430.1;XM_070550431.1
sex	Liver	RepeatModeler2	unique	rnd-1_family-302_4q13.3_7	META_chr4_0022262	chr4	NC_091744.1	74386298	74386797	+	DNA	DNA/rnd-1_family-302	Genic	NA	NA	NA	NA	NA	NA	3.73987172903329e-06	4.56087590835465e-05	1.14021283662004	0.246514464693609	1.08459652651835	2988	139069668	LOC139069668	spectrin alpha chain, non-erythrocytic 1-like	protein_coding	-	XM_070550430.1;XM_070550431.1
sex	Liver	RepeatModeler2	unique	rnd-1_family-924_4q13.3_2	META_chr4_0022263	chr4	NC_091744.1	74387375	74388915	-	Unknown	Unknown/rnd-1_family-924	Genic	NA	NA	NA	NA	NA	NA	0.0002539606758102	0.0019172931097744	1.27230612873858	0.347792588199795	1.16314841738887	4065	139069668	LOC139069668	spectrin alpha chain, non-erythrocytic 1-like	protein_coding	-	XM_070550430.1;XM_070550431.1
sex	Liver	RepeatModeler2	unique	rnd-1_family-584_4q13.3_3	META_chr4_0022264	chr4	NC_091744.1	74389061	74389327	-	LINE	LINE/rnd-1_family-584	Genic	NA	NA	NA	NA	NA	NA	0.000116837731558	0.0009710261432215	2.25631880131273	0.585650973778277	2.17390641614016	5751	139069668	LOC139069668	spectrin alpha chain, non-erythrocytic 1-like	protein_coding	-	XM_070550430.1;XM_070550431.1
sex	Liver	RepeatModeler2	unique	rnd-1_family-936_4q13.3_2	META_chr4_0022265	chr4	NC_091744.1	74389753	74389909	+	LTR	LTR/rnd-1_family-936	Genic	NA	NA	NA	NA	NA	NA	0.0014098141165874	0.0082910345857791	1.54839691242147	0.484990390304747	1.33604994020595	6443	139069668	LOC139069668	spectrin alpha chain, non-erythrocytic 1-like	protein_coding	-	XM_070550430.1;XM_070550431.1
sex	Liver	RepeatModeler2	unique	rnd-1_family-489_4q13.3_5	META_chr4_0022267	chr4	NC_091744.1	74394216	74395473	+	Unknown	Unknown/rnd-1_family-489	Genic	NA	NA	NA	NA	NA	NA	1.24683221934109e-07	2.0529286163962e-06	1.75521697082312	0.332019127577966	1.66195763772984	10906	139069668	LOC139069668	spectrin alpha chain, non-erythrocytic 1-like	protein_coding	-	XM_070550430.1;XM_070550431.1
sex	Liver	RepeatModeler2	unique	rnd-1_family-850_4q13.3_2	META_chr4_0022269	chr4	NC_091744.1	74403608	74403828	+	Unknown	Unknown/rnd-1_family-850	Genic	NA	NA	NA	NA	NA	NA	0.0017663019115353	0.0100353992424187	1.66952762906293	0.533915742493062	1.4310105401855	20298	139069668	LOC139069668	spectrin alpha chain, non-erythrocytic 1-like	protein_coding	-	XM_070550430.1;XM_070550431.1
sex	Liver	RepeatModeler2	unique	rnd-1_family-608_4q13.3_1	META_chr4_0022274	chr4	NC_091744.1	74410594	74411578	+	Unknown	Unknown/rnd-1_family-608	Genic	NA	NA	NA	NA	NA	NA	1.65798320985161e-08	3.19283542278573e-07	1.5392788422246	0.272711036180791	1.47455076387453	27284	139069668	LOC139069668	spectrin alpha chain, non-erythrocytic 1-like	protein_coding	-	XM_070550430.1;XM_070550431.1
sex	Liver	RepeatModeler2	unique	rnd-1_family-263_4q13.3_5	META_chr4_0022274	chr4	NC_091744.1	74411603	74412129	+	Unknown	Unknown/rnd-1_family-263	Genic	NA	NA	NA	NA	NA	NA	1.07268506295247e-06	1.47513001995076e-05	1.4516438969856	0.297601378916231	1.37348634068992	28293	139069668	LOC139069668	spectrin alpha chain, non-erythrocytic 1-like	protein_coding	-	XM_070550430.1;XM_070550431.1
sex	Liver	RepeatModeler2	unique	rnd-1_family-558_4q13.3_6	META_chr4_0022277	chr4	NC_091744.1	74426704	74427192	-	Unknown	Unknown/rnd-1_family-558	Genic	NA	NA	NA	NA	NA	NA	0.0006001963408342	0.0040293907031018	1.79541915848839	0.523213093862339	1.6223374038521	30770	107388981	furinb	furin (paired basic amino acid cleaving enzyme) b	protein_coding	-	XM_015964812.3;XM_015964813.3;XM_015964814.3
sex	Liver	RepeatModeler2	unique	rnd-1_family-729_4q13.3_7	META_chr4_0022281	chr4	NC_091744.1	74433391	74434761	+	LINE	LINE/rnd-1_family-729	Genic	NA	NA	NA	NA	NA	NA	0.0027459207154867	0.0144673576654202	1.63869414358912	0.54717317443812	1.42260394980853	23201	107388981	furinb	furin (paired basic amino acid cleaving enzyme) b	protein_coding	-	XM_015964812.3;XM_015964813.3;XM_015964814.3
sex	Liver	RepeatModeler2	unique	rnd-1_family-202_4q13.3_50	META_chr4_0022281	chr4	NC_091744.1	74434762	74438205	-	Unknown	Unknown/rnd-1_family-202	Genic	NA	NA	NA	NA	NA	NA	4.360584576493e-06	5.23643989865449e-05	1.49308153840679	0.325048520131398	1.39802687435985	19757	107388981	furinb	furin (paired basic amino acid cleaving enzyme) b	protein_coding	-	XM_015964812.3;XM_015964813.3;XM_015964814.3
sex	Liver	RepeatModeler2	unique	rnd-1_family-945_4q13.3_12	META_chr4_0022282	chr4	NC_091744.1	74440023	74440382	-	DNA	DNA/rnd-1_family-945	Genic	NA	NA	NA	NA	NA	NA	0.0097716320007154	0.0412444475966487	1.380360131285	0.534234898508742	1.12983430253274	17580	107388981	furinb	furin (paired basic amino acid cleaving enzyme) b	protein_coding	-	XM_015964812.3;XM_015964813.3;XM_015964814.3
sex	Liver	RepeatModeler2	unique	rnd-1_family-547_4q13.3_1	META_chr4_0022282	chr4	NC_091744.1	74440902	74441113	-	DNA	DNA/rnd-1_family-547	Genic	NA	NA	NA	NA	NA	NA	0.0008907659090113	0.0056236299844438	1.78637355210543	0.537589542411535	1.53727359801751	16849	107388981	furinb	furin (paired basic amino acid cleaving enzyme) b	protein_coding	-	XM_015964812.3;XM_015964813.3;XM_015964814.3
sex	Liver	RepeatModeler2	unique	rnd-1_family-404_4q13.3_13	META_chr4_0022283	chr4	NC_091744.1	74441332	74441562	+	SINE	SINE/rnd-1_family-404	Genic	NA	NA	NA	NA	NA	NA	0.0007418093628025	0.0048287043484715	1.2006842778621	0.35590157206333	1.08553143178986	16400	107388981	furinb	furin (paired basic amino acid cleaving enzyme) b	protein_coding	-	XM_015964812.3;XM_015964813.3;XM_015964814.3
sex	Liver	RepeatModeler2	unique	rnd-1_family-469_4q13.3_6	META_chr4_0022288	chr4	NC_091744.1	74447156	74447951	-	DNA	DNA/rnd-1_family-469	Genic	NA	NA	NA	NA	NA	NA	0.0001413283338207	0.0011485489540927	1.28943245992898	0.338804362272457	1.18343319239169	10011	107388981	furinb	furin (paired basic amino acid cleaving enzyme) b	protein_coding	-	XM_015964812.3;XM_015964813.3;XM_015964814.3
sex	Liver	RepeatModeler2	unique	rnd-3_family-677_4q13.3_1	META_chr4_0022288	chr4	NC_091744.1	74447961	74448180	-	Unknown	Unknown/rnd-3_family-677	Genic	NA	NA	NA	NA	NA	NA	0.0069661329954125	0.0313352145980134	1.18166197356151	0.437902520699326	1.01074980190585	9782	107388981	furinb	furin (paired basic amino acid cleaving enzyme) b	protein_coding	-	XM_015964812.3;XM_015964813.3;XM_015964814.3
sex	Liver	RepeatModeler2	unique	rnd-1_family-324_4q13.3_13	META_chr4_0022293	chr4	NC_091744.1	74453536	74453726	+	Unknown	Unknown/rnd-1_family-324	Genic	NA	NA	NA	NA	NA	NA	0.0099596196261047	0.0418936381098056	1.40875608532023	0.546616759305438	1.15224833107769	4236	107388981	furinb	furin (paired basic amino acid cleaving enzyme) b	protein_coding	-	XM_015964812.3;XM_015964813.3;XM_015964814.3
sex	Liver	RepeatModeler2	unique	rnd-1_family-568_4q13.3_2	META_chr4_0022293	chr4	NC_091744.1	74453724	74454116	-	RC	RC/rnd-1_family-568	Genic	NA	NA	NA	NA	NA	NA	6.12807187598668e-06	7.11916406920017e-05	2.66359100487355	0.589039607453666	3.19703422831528	3846	107388981	furinb	furin (paired basic amino acid cleaving enzyme) b	protein_coding	-	XM_015964812.3;XM_015964813.3;XM_015964814.3
sex	Liver	RepeatModeler2	unique	rnd-1_family-1058_4q13.3_2	META_chr4_0022363	chr4	NC_091744.1	74572419	74572833	-	Unknown	Unknown/rnd-1_family-1058	Genic	NA	NA	NA	NA	NA	NA	0.0083346985459288	0.0362402302628967	-1.64890200229044	0.625009826096031	-1.37178977684089	14798	139069671	LOC139069671	uncharacterized LOC139069671	lncRNA	+	XR_011520360.1
sex	Liver	RepeatModeler2	unique	rnd-1_family-202_4q13.3_122	META_chr4_0023184	chr4	NC_091744.1	76112421	76112819	-	Unknown	Unknown/rnd-1_family-202	Intergenic	NA	NA	NA	NA	NA	NA	0.0009029990897652	0.005686516425914	1.90488096217371	0.573910534859131	1.68590497675735	6178	107388998	phrf1	PHD and ring finger domains 1	protein_coding	-	XM_054733221.2
sex	Liver	RepeatModeler2	unique	rnd-1_family-257_4q13.3_31	META_chr4_0023561	chr4	NC_091744.1	76844058	76844246	+	LINE	LINE/rnd-1_family-257	Genic	NA	NA	NA	NA	NA	NA	6.18574972043512e-08	1.07728731809709e-06	1.85519154873833	0.342706941686602	1.76082568139652	4673	107389011	LOC107389011	mannose-binding protein C	protein_coding	-	XM_015964859.3
sex	Liver	RepeatModeler2	unique	rnd-1_family-282_4q13.3_5	META_chr4_0023562	chr4	NC_091744.1	76844271	76844501	+	DNA	DNA/rnd-1_family-282	Genic	NA	NA	NA	NA	NA	NA	1.7878242680668402e-09	4.0182503033571e-08	2.10075738770422	0.349195194696384	2.00698922083681	4418	107389011	LOC107389011	mannose-binding protein C	protein_coding	-	XM_015964859.3
sex	Liver	RepeatModeler2	unique	rnd-1_family-461_4q13.3_49	META_chr4_0023563	chr4	NC_091744.1	76845172	76845506	-	SINE	SINE/rnd-1_family-461	Genic	NA	NA	NA	NA	NA	NA	2.6888343145012e-08	4.98374677763408e-07	1.91435055087139	0.344271895209412	1.81989724301523	3413	107389011	LOC107389011	mannose-binding protein C	protein_coding	-	XM_015964859.3
sex	Liver	RepeatModeler2	unique	rnd-1_family-207_4q13.3_94	META_chr4_0023564	chr4	NC_091744.1	76846106	76846421	+	LINE	LINE/rnd-1_family-207	Genic	NA	NA	NA	NA	NA	NA	0.0015501365332253	0.0089736317096824	1.18160899342582	0.373320836106103	1.05211824753189	2498	107389011	LOC107389011	mannose-binding protein C	protein_coding	-	XM_015964859.3
sex	Liver	RepeatModeler2	unique	rnd-1_family-699_4q13.3_46	META_chr4_0023565	chr4	NC_091744.1	76846546	76846757	-	DNA	DNA/rnd-1_family-699	Genic	NA	NA	NA	NA	NA	NA	8.8765337544322e-07	1.2442375048207e-05	2.06312086010322	0.419756866575976	1.92365358477688	2162	107389011	LOC107389011	mannose-binding protein C	protein_coding	-	XM_015964859.3
sex	Liver	RepeatModeler2	unique	rnd-1_family-202_4q13.3_160	META_chr4_0023614	chr4	NC_091744.1	76945557	76946111	+	Unknown	Unknown/rnd-1_family-202	Genic	NA	NA	NA	NA	NA	NA	0.0047194228164694	0.0227111365474765	1.33236942882243	0.471537395673773	1.11650201703909	7491	107389018	cpt1ab	carnitine palmitoyltransferase 1Ab (liver)	protein_coding	+	XM_015964867.3
sex	Liver	RepeatModeler2	unique	rnd-4_family-591_4q13.3_4	META_chr4_0023619	chr4	NC_091744.1	76956683	76957831	+	Unknown	Unknown/rnd-4_family-591	Genic	NA	NA	NA	NA	NA	NA	0.000465298081401	0.0032459962206599	1.52079900672814	0.434516841551208	1.34073416966535	18617	107389018	cpt1ab	carnitine palmitoyltransferase 1Ab (liver)	protein_coding	+	XM_015964867.3
sex	Liver	RepeatModeler2	unique	rnd-4_family-506_4q13.3_1	META_chr4_0023994	chr4	NC_091744.1	77776807	77777088	+	Unknown	Unknown/rnd-4_family-506	Genic	NA	NA	NA	NA	NA	NA	3.2549544422773e-13	1.1953119215928399e-11	-1.56720149191834	0.215174255659596	-1.52619863381232	1533	107389051	slc41a2a	solute carrier family 41 member 2a	protein_coding	+	XM_015964921.3
sex	Liver	RepeatModeler2	unique	rnd-1_family-397_4q13.3_4	META_chr4_0023994	chr4	NC_091744.1	77777089	77777323	-	DNA	DNA/rnd-1_family-397	Genic	NA	NA	NA	NA	NA	NA	2.04763612389751e-13	7.67032366564091e-12	-1.65729304055051	0.225615615333046	-1.61369419783725	1815	107389051	slc41a2a	solute carrier family 41 member 2a	protein_coding	+	XM_015964921.3
sex	Liver	RepeatModeler2	unique	rnd-1_family-257_4q13.3_41	META_chr4_0023995	chr4	NC_091744.1	77777458	77778532	-	LINE	LINE/rnd-1_family-257	Genic	NA	NA	NA	NA	NA	NA	1.6238706554442202e-15	7.61820659168928e-14	-1.60282689559229	0.201179676873217	-1.56691594398187	2184	107389051	slc41a2a	solute carrier family 41 member 2a	protein_coding	+	XM_015964921.3
sex	Liver	RepeatModeler2	unique	rnd-1_family-462_4q13.3_5	META_chr4_0023997	chr4	NC_091744.1	77779871	77780752	-	DNA	DNA/rnd-1_family-462	Genic	NA	NA	NA	NA	NA	NA	0.0001040241754736	0.0008770051939113	-1.44920219452799	0.373408656262158	-1.32417842801219	4597	107389051	slc41a2a	solute carrier family 41 member 2a	protein_coding	+	XM_015964921.3
sex	Liver	RepeatModeler2	unique	rnd-1_family-492_4q13.3_15	META_chr4_0023998	chr4	NC_091744.1	77781063	77781799	-	LINE	LINE/rnd-1_family-492	Genic	NA	NA	NA	NA	NA	NA	0.0001257251274298	0.0010354765850062	-1.31849576109269	0.343834144244196	-1.20736738402263	5789	107389051	slc41a2a	solute carrier family 41 member 2a	protein_coding	+	XM_015964921.3
sex	Liver	RepeatModeler2	unique	rnd-1_family-461_4q13.3_66	META_chr4_0024002	chr4	NC_091744.1	77784206	77784519	+	SINE	SINE/rnd-1_family-461	Genic	NA	NA	NA	NA	NA	NA	0.0038016514497204	0.018996148535869	-1.25922207897308	0.435089545267483	-1.08263929978283	8932	107389051	slc41a2a	solute carrier family 41 member 2a	protein_coding	+	XM_015964921.3
sex	Liver	RepeatModeler2	unique	rnd-1_family-348_4q13.3_4	META_chr4_0024004	chr4	NC_091744.1	77785740	77786289	+	LINE	LINE/rnd-1_family-348	Genic	NA	NA	NA	NA	NA	NA	1.12779875777724e-12	3.90744410600913e-11	-1.59750456712299	0.224559889223078	-1.5533204770072	10466	107389051	slc41a2a	solute carrier family 41 member 2a	protein_coding	+	XM_015964921.3
sex	Liver	RepeatModeler2	unique	rnd-1_family-1058_4q13.3_7	META_chr4_0024005	chr4	NC_091744.1	77786548	77786784	+	Unknown	Unknown/rnd-1_family-1058	Genic	NA	NA	NA	NA	NA	NA	2.24530310363006e-08	4.22180827891184e-07	-1.6764728318985	0.299800981014442	-1.59557230117172	11274	107389051	slc41a2a	solute carrier family 41 member 2a	protein_coding	+	XM_015964921.3
sex	Liver	RepeatModeler2	unique	rnd-1_family-372_4q13.3_2	META_chr4_0024005	chr4	NC_091744.1	77787014	77787114	+	DNA	DNA/rnd-1_family-372	Genic	NA	NA	NA	NA	NA	NA	5.10377022571974e-06	6.03830673462226e-05	-1.50590093582598	0.330206936506211	-1.40805196200535	11740	107389051	slc41a2a	solute carrier family 41 member 2a	protein_coding	+	XM_015964921.3
sex	Liver	RepeatModeler2	unique	rnd-1_family-728_4q13.3_4	META_chr4_0024006	chr4	NC_091744.1	77787463	77788523	-	LINE	LINE/rnd-1_family-728	Genic	NA	NA	NA	NA	NA	NA	1.04760444241976e-12	3.6619470794744195e-11	-1.47427044506537	0.206941193880422	-1.43511366246855	12189	107389051	slc41a2a	solute carrier family 41 member 2a	protein_coding	+	XM_015964921.3
sex	Liver	RepeatModeler2	unique	rnd-5_family-763_4q13.3_1	META_chr4_0024006	chr4	NC_091744.1	77788901	77789546	-	Unknown	Unknown/rnd-5_family-763	Genic	NA	NA	NA	NA	NA	NA	4.26503491559567e-07	6.34096548103344e-06	-1.06444853634707	0.210501304530053	-1.02289489159849	13627	107389051	slc41a2a	solute carrier family 41 member 2a	protein_coding	+	XM_015964921.3
sex	Liver	RepeatModeler2	unique	rnd-1_family-964_4q13.3_8	META_chr4_0024007	chr4	NC_091744.1	77789896	77790053	-	Unknown	Unknown/rnd-1_family-964	Genic	NA	NA	NA	NA	NA	NA	2.2596536299176e-05	0.0002291792484235	-1.44136542639529	0.340140681899195	-1.33136655681113	14622	107389051	slc41a2a	solute carrier family 41 member 2a	protein_coding	+	XM_015964921.3
sex	Liver	RepeatModeler2	unique	rnd-4_family-2783_4q13.3_2	META_chr4_0024007	chr4	NC_091744.1	77790053	77790533	+	Unknown	Unknown/rnd-4_family-2783	Genic	NA	NA	NA	NA	NA	NA	7.23538802366833e-10	1.72715714113373e-08	-1.313872839199	0.213261494934492	-1.27135076237109	14779	107389051	slc41a2a	solute carrier family 41 member 2a	protein_coding	+	XM_015964921.3
sex	Liver	RepeatModeler2	unique	rnd-1_family-111_4q13.3_1	META_chr4_0024008	chr4	NC_091744.1	77790905	77791034	+	LTR	LTR/rnd-1_family-111	Genic	NA	NA	NA	NA	NA	NA	3.76974981268929e-05	0.0003597313568215	-2.35985098975287	0.572618609500644	-2.13544437032067	15631	107389051	slc41a2a	solute carrier family 41 member 2a	protein_coding	+	XM_015964921.3
sex	Liver	RepeatModeler2	unique	rnd-4_family-1273_4q13.3_1	META_chr4_0024010	chr4	NC_091744.1	77794105	77794221	-	LTR	LTR/rnd-4_family-1273	Genic	NA	NA	NA	NA	NA	NA	0.0002122291355288	0.0016407700956909	-1.42211950165965	0.383941906556682	-1.28418696210331	18831	107389051	slc41a2a	solute carrier family 41 member 2a	protein_coding	+	XM_015964921.3
sex	Liver	RepeatModeler2	unique	rnd-1_family-884_4q13.3_1	META_chr4_0024011	chr4	NC_091744.1	77795148	77795436	-	Unknown	Unknown/rnd-1_family-884	Genic	NA	NA	NA	NA	NA	NA	0.0037374260180965	0.018713372709019	-1.19457161002846	0.411990401675738	-1.03978462757634	19874	107389051	slc41a2a	solute carrier family 41 member 2a	protein_coding	+	XM_015964921.3
sex	Liver	RepeatModeler2	unique	rnd-4_family-119_4q13.3_2	META_chr4_0024012	chr4	NC_091744.1	77795753	77796373	-	DNA	DNA/rnd-4_family-119	Genic	NA	NA	NA	NA	NA	NA	7.62876044663673e-09	1.55136055742349e-07	-1.86916060159084	0.323582240819665	-1.7829974856784	20479	107389051	slc41a2a	solute carrier family 41 member 2a	protein_coding	+	XM_015964921.3
sex	Liver	RepeatModeler2	unique	rnd-1_family-170_4q13.3_1	META_chr4_0024012	chr4	NC_091744.1	77796516	77796632	-	DNA	DNA/rnd-1_family-170	Genic	NA	NA	NA	NA	NA	NA	0.0004329447139199	0.0030463027771692	-1.83479632964686	0.521376024800458	-1.58622123764692	21242	107389051	slc41a2a	solute carrier family 41 member 2a	protein_coding	+	XM_015964921.3
sex	Liver	RepeatModeler2	unique	rnd-5_family-3680_4q13.3_1	META_chr4_0024013	chr4	NC_091744.1	77796819	77797059	+	Unknown	Unknown/rnd-5_family-3680	Genic	NA	NA	NA	NA	NA	NA	0.0024070675473452	0.0129641841811151	-1.22860678109822	0.404841380537662	-1.07509763015298	21456	107389052	LOC107389052	serine-rich adhesin for platelets	protein_coding	+	XM_054733265.2;XM_070550449.1
sex	Liver	RepeatModeler2	unique	rnd-1_family-1050_4q13.3_4	META_chr4_0024014	chr4	NC_091744.1	77797664	77799488	-	LTR	LTR/rnd-1_family-1050	Genic	NA	NA	NA	NA	NA	NA	1.3029071388135102e-09	2.99882734649449e-08	-1.33298822784071	0.219709884976297	-1.28608958693006	19027	107389052	LOC107389052	serine-rich adhesin for platelets	protein_coding	+	XM_054733265.2;XM_070550449.1
sex	Liver	RepeatModeler2	unique	rnd-1_family-819_4q13.3_3	META_chr4_0024015	chr4	NC_091744.1	77800040	77800295	+	LINE	LINE/rnd-1_family-819	Genic	NA	NA	NA	NA	NA	NA	7.50064452365073e-05	0.0006586996825292	-1.49847772166881	0.378420717273675	-1.36550771167727	18220	107389052	LOC107389052	serine-rich adhesin for platelets	protein_coding	+	XM_054733265.2;XM_070550449.1
sex	Liver	RepeatModeler2	unique	rnd-1_family-301_4q13.3_15	META_chr4_0024015	chr4	NC_091744.1	77800499	77801061	+	DNA	DNA/rnd-1_family-301	Genic	NA	NA	NA	NA	NA	NA	0.0019865007874494	0.0110511389180838	-1.69651276127875	0.548634985510994	-1.44665380637257	17454	107389052	LOC107389052	serine-rich adhesin for platelets	protein_coding	+	XM_054733265.2;XM_070550449.1
sex	Liver	RepeatModeler2	unique	rnd-1_family-261_4q13.3_7	META_chr4_0024015	chr4	NC_091744.1	77801118	77801245	+	LINE	LINE/rnd-1_family-261	Genic	NA	NA	NA	NA	NA	NA	0.0034779471718149	0.0176142933985774	-1.29078130846899	0.441746257751704	-1.1073457149019	17270	107389052	LOC107389052	serine-rich adhesin for platelets	protein_coding	+	XM_054733265.2;XM_070550449.1
sex	Liver	RepeatModeler2	unique	rnd-1_family-594_4q13.3_4	META_chr4_0024018	chr4	NC_091744.1	77804277	77804409	-	LINE	LINE/rnd-1_family-594	Genic	NA	NA	NA	NA	NA	NA	0.0026163251807225	0.0138924352073764	-1.2640041360543	0.41999731539639	-1.10260184150759	14106	107389052	LOC107389052	serine-rich adhesin for platelets	protein_coding	+	XM_054733265.2;XM_070550449.1
sex	Liver	RepeatModeler2	unique	rnd-1_family-958_4q13.3_1	META_chr4_0024019	chr4	NC_091744.1	77804707	77806258	+	LTR	LTR/rnd-1_family-958	Genic	NA	NA	NA	NA	NA	NA	1.91838744562278e-08	3.65593564710037e-07	-1.66507577741402	0.296318775015802	-1.58916895422316	12257	107389052	LOC107389052	serine-rich adhesin for platelets	protein_coding	+	XM_054733265.2;XM_070550449.1
sex	Liver	RepeatModeler2	unique	rnd-1_family-1078_4q13.3_1	META_chr4_0024019	chr4	NC_091744.1	77806280	77806429	-	LTR	LTR/rnd-1_family-1078	Genic	NA	NA	NA	NA	NA	NA	0.0002532769310127	0.0019136045529413	-1.35910201792472	0.371448602357708	-1.23448114889243	12086	107389052	LOC107389052	serine-rich adhesin for platelets	protein_coding	+	XM_054733265.2;XM_070550449.1
sex	Liver	RepeatModeler2	unique	rnd-4_family-361_4q13.3_1	META_chr4_0024019	chr4	NC_091744.1	77806430	77806532	-	Unknown	Unknown/rnd-4_family-361	Genic	NA	NA	NA	NA	NA	NA	1.47240070197111e-05	0.0001562433861777	-1.6390958955089	0.378301446052046	-1.51952721670545	11983	107389052	LOC107389052	serine-rich adhesin for platelets	protein_coding	+	XM_054733265.2;XM_070550449.1
sex	Liver	RepeatModeler2	unique	rnd-1_family-761_4q13.3_8	META_chr4_0024019	chr4	NC_091744.1	77806588	77807053	+	Unknown	Unknown/rnd-1_family-761	Genic	NA	NA	NA	NA	NA	NA	4.07168258562629e-07	6.07653694856405e-06	-1.35478281140624	0.267448940213294	-1.28896080683318	11462	107389052	LOC107389052	serine-rich adhesin for platelets	protein_coding	+	XM_054733265.2;XM_070550449.1
sex	Liver	RepeatModeler2	unique	rnd-1_family-393_4q13.3_10	META_chr4_0024019	chr4	NC_091744.1	77807101	77807373	+	DNA	DNA/rnd-1_family-393	Genic	NA	NA	NA	NA	NA	NA	1.32011704350375e-10	3.5077906806380103e-09	-1.45578725968294	0.226587455992186	-1.41009008286916	11142	107389052	LOC107389052	serine-rich adhesin for platelets	protein_coding	+	XM_054733265.2;XM_070550449.1
sex	Liver	RepeatModeler2	unique	rnd-1_family-137_4q13.3_22	META_chr4_0024019	chr4	NC_091744.1	77807377	77807627	-	Unknown	Unknown/rnd-1_family-137	Genic	NA	NA	NA	NA	NA	NA	7.0361382539362595e-12	2.20061676490734e-10	-1.36839558630549	0.199564197748484	-1.33238348764402	10888	107389052	LOC107389052	serine-rich adhesin for platelets	protein_coding	+	XM_054733265.2;XM_070550449.1
sex	Liver	RepeatModeler2	unique	rnd-5_family-657_4q13.3_2	META_chr4_0024019	chr4	NC_091744.1	77808479	77808619	+	LINE	LINE/rnd-5_family-657	Genic	NA	NA	NA	NA	NA	NA	3.35390446578767e-06	4.14038820107625e-05	-2.2478734877634	0.483635847964941	-2.06452436150445	9896	107389052	LOC107389052	serine-rich adhesin for platelets	protein_coding	+	XM_054733265.2;XM_070550449.1
sex	Liver	RepeatModeler2	unique	rnd-1_family-64_4q13.3_11	META_chr4_0024019	chr4	NC_091744.1	77809003	77809287	-	LINE	LINE/rnd-1_family-64	Genic	NA	NA	NA	NA	NA	NA	5.69007922814151e-09	1.18515617274408e-07	-2.0123549928393	0.345431872864742	-1.91420219006323	9228	107389052	LOC107389052	serine-rich adhesin for platelets	protein_coding	+	XM_054733265.2;XM_070550449.1
sex	Liver	RepeatModeler2	unique	rnd-1_family-1061_4q13.3_8	META_chr4_0024019	chr4	NC_091744.1	77809285	77809422	+	DNA	DNA/rnd-1_family-1061	Genic	NA	NA	NA	NA	NA	NA	6.56509005904211e-05	0.0005851882548082	-1.8789362628311	0.47073191114204	-1.69423080286413	9093	107389052	LOC107389052	serine-rich adhesin for platelets	protein_coding	+	XM_054733265.2;XM_070550449.1
sex	Liver	RepeatModeler2	unique	rnd-1_family-410_4q13.3_7	META_chr4_0024020	chr4	NC_091744.1	77811121	77811502	-	Unknown	Unknown/rnd-1_family-410	Intergenic	NA	NA	NA	NA	NA	NA	8.20777513311635e-05	0.000714559246883	-1.21649100289538	0.308891190522641	-1.12836448200017	7013	107389052	LOC107389052	serine-rich adhesin for platelets	protein_coding	+	XM_054733265.2;XM_070550449.1
sex	Liver	RepeatModeler2	unique	rnd-1_family-257_4q13.3_42	META_chr4_0024021	chr4	NC_091744.1	77811610	77812373	-	LINE	LINE/rnd-1_family-257	Intergenic	NA	NA	NA	NA	NA	NA	6.83041429581248e-06	7.84677354076641e-05	-1.22674765702758	0.272676898968098	-1.15850901571177	6142	107389052	LOC107389052	serine-rich adhesin for platelets	protein_coding	+	XM_054733265.2;XM_070550449.1
sex	Liver	RepeatModeler2	unique	rnd-1_family-347_4q13.3_12	META_chr4_0024022	chr4	NC_091744.1	77812378	77812923	+	DNA	DNA/rnd-1_family-347	Intergenic	NA	NA	NA	NA	NA	NA	7.52770061708203e-06	8.5675106849088e-05	-1.25551118615411	0.280361022824854	-1.1831975282252	5592	107389052	LOC107389052	serine-rich adhesin for platelets	protein_coding	+	XM_054733265.2;XM_070550449.1
sex	Liver	RepeatModeler2	unique	rnd-1_family-842_4q13.3_4	META_chr4_0024026	chr4	NC_091744.1	77814286	77815517	-	Unknown	Unknown/rnd-1_family-842	Intergenic	NA	NA	NA	NA	NA	NA	2.47310842842355e-08	4.61442971278646e-07	-1.31154160455917	0.235247596852556	-1.25882130693586	2998	107389052	LOC107389052	serine-rich adhesin for platelets	protein_coding	+	XM_054733265.2;XM_070550449.1
sex	Liver	RepeatModeler2	unique	rnd-1_family-594_4q13.3_5	META_chr4_0024026	chr4	NC_091744.1	77815513	77815926	+	LINE	LINE/rnd-1_family-594	Intergenic	NA	NA	NA	NA	NA	NA	0.0001573873932257	0.0012607707439368	-1.40532418498001	0.371866051987329	-1.27650894028241	2589	107389052	LOC107389052	serine-rich adhesin for platelets	protein_coding	+	XM_054733265.2;XM_070550449.1
sex	Liver	RepeatModeler2	unique	rnd-1_family-534_4q13.3_3	META_chr4_0024033	chr4	NC_091744.1	77825239	77825701	-	DNA	DNA/rnd-1_family-534	Genic	NA	NA	NA	NA	NA	NA	0.0005261577967857	0.0035994956898546	-2.2711789008859	0.655070864307095	-2.47999052552324	1665	129153601	LOC129153601	E3 SUMO-protein ligase ZBED1-like	protein_coding	+	XM_054733270.2
sex	Liver	RepeatModeler2	unique	rnd-4_family-635_4q13.3_4	META_chr4_0024035	chr4	NC_091744.1	77829662	77829943	+	DNA	DNA/rnd-4_family-635	Genic	NA	NA	NA	NA	NA	NA	0.0004668860021271	0.0032541796700601	-1.15312744276023	0.329552658569651	-1.05308445131416	2296	129153601	LOC129153601	E3 SUMO-protein ligase ZBED1-like	protein_coding	+	XM_054733270.2
sex	Liver	RepeatModeler2	unique	rnd-1_family-207_4q13.3_111	META_chr4_0024038	chr4	NC_091744.1	77849881	77851429	-	LINE	LINE/rnd-1_family-207	Genic	NA	NA	NA	NA	NA	NA	0.0002336800545404	0.0017853087171178	-1.16032629734787	0.315347817131015	-1.06109676351909	22515	129153601	LOC129153601	E3 SUMO-protein ligase ZBED1-like	protein_coding	+	XM_054733270.2
sex	Liver	RepeatModeler2	unique	rnd-1_family-441_4q13.3_20	META_chr4_0024041	chr4	NC_091744.1	77860320	77860498	-	LTR	LTR/rnd-1_family-441	Genic	NA	NA	NA	NA	NA	NA	0.0086273002168558	0.0372523081036094	-1.73460667412876	0.660430126059958	-1.42633956853935	32954	129153601	LOC129153601	E3 SUMO-protein ligase ZBED1-like	protein_coding	+	XM_054733270.2
sex	Liver	RepeatModeler2	unique	rnd-1_family-487_4q13.3_1	META_chr4_0024042	chr4	NC_091744.1	77860627	77861797	+	LTR	LTR/rnd-1_family-487	Genic	NA	NA	NA	NA	NA	NA	0.0008231404718705	0.0052725084610095	-1.41612796353505	0.423370067334036	-1.25487436833684	33261	129153601	LOC129153601	E3 SUMO-protein ligase ZBED1-like	protein_coding	+	XM_054733270.2
sex	Liver	RepeatModeler2	unique	rnd-4_family-1272_4q13.3_1	META_chr4_0024072	chr4	NC_091744.1	77928071	77928521	+	LTR	LTR/rnd-4_family-1272	Genic	NA	NA	NA	NA	NA	NA	0.0001884636275786	0.0014780130921082	2.11157387610904	0.565499392867392	2.31578846770731	5206	107389053	si:ch211-106e7.2	serine-rich adhesin for platelets	protein_coding	+	XM_015964926.3
sex	Liver	RepeatModeler2	unique	rnd-1_family-447_4q21.1_1	META_chr4_0024591	chr4	NC_091744.1	79038558	79040065	+	DNA	DNA/rnd-1_family-447	Genic	NA	NA	NA	NA	NA	NA	0.0037701158270267	0.018853869269488	-1.40187322301457	0.483941560641977	-1.18703411519038	14947	107389083	si:ch211-1e14.1	UPF0606 protein KIAA1549	protein_coding	+	XM_054733294.2;XM_054733295.2;XM_054733296.2;XM_054733297.2;XM_054733298.2;XM_070550463.1
sex	Liver	RepeatModeler2	unique	rnd-1_family-715_4q21.1_6	META_chr4_0025558	chr4	NC_091744.1	80559040	80559198	+	SINE	SINE/rnd-1_family-715	Genic	NA	NA	NA	NA	NA	NA	0.001853416158733	0.0104606391920435	-1.13190451373362	0.363632783837503	-1.01105263160655	510	107389132	zgc:114188	40S ribosomal protein S17-like	protein_coding	-	XM_015965105.3
sex	Liver	RepeatModeler2	unique	rnd-1_family-202_4q21.1_40	META_chr4_0025567	chr4	NC_091744.1	80573585	80573844	-	Unknown	Unknown/rnd-1_family-202	Genic	NA	NA	NA	NA	NA	NA	0.002265411982046	0.0123196697082425	1.35283473348326	0.443111763144013	1.17398047872346	1185	129153619	sh3gl3b	SH3-domain GRB2-like 3b	protein_coding	-	XM_054733344.2
sex	Liver	RepeatModeler2	unique	rnd-1_family-659_4q21.1_50	META_chr4_0025941	chr4	NC_091744.1	81249140	81249455	+	SINE	SINE/rnd-1_family-659	Intergenic	NA	NA	NA	NA	NA	NA	3.73800699938745e-08	6.76845034699796e-07	3.03622094955568	0.551759007870313	3.83723249829053	22527	107395316	cbln1	cerebellin 1 precursor	protein_coding	-	XM_015974669.3
sex	Liver	RepeatModeler2	unique	rnd-1_family-699_4q21.1_30	META_chr4_0025941	chr4	NC_091744.1	81249451	81249563	-	DNA	DNA/rnd-1_family-699	Intergenic	NA	NA	NA	NA	NA	NA	6.20088754322293e-11	1.71479508827233e-09	3.38356969310185	0.517459291053917	3.76946847658636	22419	107395316	cbln1	cerebellin 1 precursor	protein_coding	-	XM_015974669.3
sex	Liver	RepeatModeler2	unique	rnd-1_family-395_4q21.1_8	META_chr4_0025941	chr4	NC_091744.1	81249649	81250062	-	DNA	DNA/rnd-1_family-395	Intergenic	NA	NA	NA	NA	NA	NA	7.31131159016274e-16	3.54888169017553e-14	3.58269206447368	0.444215874612697	3.58891516995732	21920	107395316	cbln1	cerebellin 1 precursor	protein_coding	-	XM_015974669.3
sex	Liver	RepeatModeler2	unique	rnd-1_family-337_4q21.1_10	META_chr4_0025942	chr4	NC_091744.1	81265552	81266822	-	DNA	DNA/rnd-1_family-337	Genic	NA	NA	NA	NA	NA	NA	0.0055158993259333	0.0258185429720855	1.32871391103068	0.478772390456573	1.14636222763266	5160	107395316	cbln1	cerebellin 1 precursor	protein_coding	-	XM_015974669.3
sex	Liver	RepeatModeler2	unique	rnd-1_family-257_4q21.1_41	META_chr4_0025944	chr4	NC_091744.1	81275433	81276238	-	LINE	LINE/rnd-1_family-257	Intergenic	NA	NA	NA	NA	NA	NA	0.0002325465934485	0.0017771779803295	1.27323056101652	0.345915825829879	1.16407568648768	3451	107395316	cbln1	cerebellin 1 precursor	protein_coding	-	XM_015974669.3
sex	Liver	RepeatModeler2	unique	rnd-1_family-970_4q21.1_3	META_chr4_0025946	chr4	NC_091744.1	81280855	81282000	-	LINE	LINE/rnd-1_family-970	Intergenic	NA	NA	NA	NA	NA	NA	2.33232346436881e-05	0.0002355748809491	1.19841502821925	0.283283629805876	1.1258068937893	8873	107395316	cbln1	cerebellin 1 precursor	protein_coding	-	XM_015974669.3
sex	Liver	RepeatModeler2	unique	rnd-1_family-441_4q21.1_22	META_chr4_0025946	chr4	NC_091744.1	81283035	81283762	+	LTR	LTR/rnd-1_family-441	Intergenic	NA	NA	NA	NA	NA	NA	0.0029929340905787	0.0155288894076594	1.25235792316737	0.421887705200949	1.08126721819215	11053	107395316	cbln1	cerebellin 1 precursor	protein_coding	-	XM_015974669.3
sex	Liver	RepeatModeler2	unique	rnd-4_family-219_4q21.1_3	META_chr4_0025954	chr4	NC_091744.1	81293384	81294921	-	LINE	LINE/rnd-4_family-219	Intergenic	NA	NA	NA	NA	NA	NA	0.0008454679022143	0.0053864930352253	1.83191504130803	0.548894385547781	1.71577512206924	21402	107395316	cbln1	cerebellin 1 precursor	protein_coding	-	XM_015974669.3
sex	Liver	RepeatModeler2	unique	rnd-1_family-739_4q21.21_3	META_chr4_0026274	chr4	NC_091744.1	81981344	81982508	-	DNA	DNA/rnd-1_family-739	Genic	NA	NA	NA	NA	NA	NA	0.0120092509168421	0.0487465122083427	1.38813244362186	0.552628570674661	1.11134111773586	18671	107389151	zc3h18	zinc finger CCCH-type containing 18	protein_coding	-	XM_015965148.3
sex	Liver	RepeatModeler2	unique	rnd-4_family-683_4q21.21_2	META_chr4_0026413	chr4	NC_091744.1	82259127	82259550	+	DNA	DNA/rnd-4_family-683	Genic	NA	NA	NA	NA	NA	NA	8.33965258269636e-10	1.96445149725737e-08	2.72566846669024	0.444041137523422	2.59876926272745	1611	107389157	ces3	carboxylesterase 3	protein_coding	+	XM_054733356.2
sex	Liver	RepeatModeler2	unique	rnd-1_family-811_4q21.21_1	META_chr4_0026414	chr4	NC_091744.1	82260237	82260492	-	LINE	LINE/rnd-1_family-811	Genic	NA	NA	NA	NA	NA	NA	3.15101320378049e-06	3.91456249136113e-05	2.08292750191901	0.446910860220163	1.92937156943349	2721	107389157	ces3	carboxylesterase 3	protein_coding	+	XM_054733356.2
sex	Liver	RepeatModeler2	unique	rnd-4_family-108_4q21.21_1	META_chr4_0026415	chr4	NC_091744.1	82260647	82262213	+	Unknown	Unknown/rnd-4_family-108	Genic	NA	NA	NA	NA	NA	NA	1.33678908606073e-06	1.80540178909442e-05	2.14266955145073	0.443231025310756	1.97975048294968	3131	107389157	ces3	carboxylesterase 3	protein_coding	+	XM_054733356.2
sex	Liver	RepeatModeler2	unique	rnd-1_family-477_4q21.21_1	META_chr4_0026419	chr4	NC_091744.1	82267147	82268125	-	DNA	DNA/rnd-1_family-477	Genic	NA	NA	NA	NA	NA	NA	1.77496208439157e-12	6.00638593182375e-11	2.78272613817511	0.394650795472815	2.68407451011515	3319	107389158	kiaa0513	KIAA0513 ortholog	protein_coding	+	XM_015965161.3;XM_015965163.3
sex	Liver	RepeatModeler2	unique	rnd-1_family-414_4q21.21_1	META_chr4_0026419	chr4	NC_091744.1	82268128	82268713	-	DNA	DNA/rnd-1_family-414	Genic	NA	NA	NA	NA	NA	NA	1.26913201144701e-10	3.38607874074503e-09	2.9704554674132	0.461908924974477	2.83860279796675	2731	107389158	kiaa0513	KIAA0513 ortholog	protein_coding	+	XM_015965161.3;XM_015965163.3
sex	Liver	RepeatModeler2	unique	rnd-1_family-1080_4q21.21_2	META_chr4_0026490	chr4	NC_091744.1	82435056	82435573	-	Unknown	Unknown/rnd-1_family-1080	Intergenic	NA	NA	NA	NA	NA	NA	1.92865776382049e-09	4.3199290403792e-08	1.20143119858961	0.200114984347736	1.16451359304832	11299	107389166	tango6	transport and golgi organization 6 homolog (Drosophila)	protein_coding	-	XM_054733357.2;XR_008559582.2
sex	Liver	RepeatModeler2	unique	rnd-3_family-151_4q21.21_1	META_chr4_0026525	chr4	NC_091744.1	82482672	82483625	-	Unknown	Unknown/rnd-3_family-151	Intergenic	NA	NA	NA	NA	NA	NA	3.3819032578420696e-11	9.6675106248226e-10	3.53234287307146	0.53286988550153	6.86025757661816	21774	107389172	cry2	cryptochrome circadian regulator 2	protein_coding	+	XM_015965178.3
sex	Liver	RepeatModeler2	unique	rnd-5_family-229_4q21.21_1	META_chr4_0026525	chr4	NC_091744.1	82483863	82484805	+	Unknown	Unknown/rnd-5_family-229	Intergenic	NA	NA	NA	NA	NA	NA	6.18998383489487e-16	3.03085101129309e-14	4.56045104539668	0.564026976627489	8.11478593937662	21160	107389174	LOC107389174	cytochrome P450 2F2	protein_coding	-	XM_054733366.2
sex	Liver	RepeatModeler2	unique	rnd-1_family-521_4q21.21_1	META_chr4_0026526	chr4	NC_091744.1	82487327	82487623	-	Unknown	Unknown/rnd-1_family-521	Genic	NA	NA	NA	NA	NA	NA	5.16729313394913e-21	3.8675808533107803e-19	5.2645713523305	0.559719913701538	9.00868314588742	18342	107389174	LOC107389174	cytochrome P450 2F2	protein_coding	-	XM_054733366.2
sex	Liver	RepeatModeler2	unique	rnd-1_family-441_4q21.21_1	META_chr4_0026526	chr4	NC_091744.1	82487594	82489452	+	LTR	LTR/rnd-1_family-441	Genic	NA	NA	NA	NA	NA	NA	1.4085467064057599e-43	3.4744152091342e-41	7.98600350083416	0.576911643631124	12.0226798769756	16513	107389174	LOC107389174	cytochrome P450 2F2	protein_coding	-	XM_054733366.2
sex	Liver	RepeatModeler2	unique	rnd-1_family-206_4q21.21_1	META_chr4_0026527	chr4	NC_091744.1	82489853	82489998	-	LINE	LINE/rnd-1_family-206	Genic	NA	NA	NA	NA	NA	NA	2.05414614861195e-32	3.1347708929401096e-30	6.35670979423806	0.53625491620779	10.3183778562202	15967	107389174	LOC107389174	cytochrome P450 2F2	protein_coding	-	XM_054733366.2
sex	Liver	RepeatModeler2	unique	rnd-1_family-363_4q21.21_1	META_chr4_0026528	chr4	NC_091744.1	82490184	82490287	+	LTR	LTR/rnd-1_family-363	Genic	NA	NA	NA	NA	NA	NA	3.1903269840401002e-24	2.97208133762595e-22	5.41053318795226	0.532863198079627	9.1544766694827	15678	107389174	LOC107389174	cytochrome P450 2F2	protein_coding	-	XM_054733366.2
sex	Liver	RepeatModeler2	unique	rnd-3_family-154_4q21.21_1	META_chr4_0026528	chr4	NC_091744.1	82490311	82491304	+	LINE	LINE/rnd-3_family-154	Genic	NA	NA	NA	NA	NA	NA	2.1232120648311302e-60	1.1253023943605e-57	8.6140168162062	0.525448528815779	12.8272356240676	14661	107389174	LOC107389174	cytochrome P450 2F2	protein_coding	-	XM_054733366.2
sex	Liver	RepeatModeler2	unique	rnd-1_family-750_4q21.21_1	META_chr4_0026528	chr4	NC_091744.1	82491420	82491526	-	LINE	LINE/rnd-1_family-750	Genic	NA	NA	NA	NA	NA	NA	4.93305051396621e-27	5.51208664267108e-25	6.31472047834616	0.5864935518454	10.2096727153125	14439	107389174	LOC107389174	cytochrome P450 2F2	protein_coding	-	XM_054733366.2
sex	Liver	RepeatModeler2	unique	rnd-1_family-422_4q21.21_1	META_chr4_0026530	chr4	NC_091744.1	82492254	82492396	-	Unknown	Unknown/rnd-1_family-422	Genic	NA	NA	NA	NA	NA	NA	5.32539319375855e-30	7.2270560920142e-28	6.08810690534899	0.535033715484771	9.97348350172001	13569	107389174	LOC107389174	cytochrome P450 2F2	protein_coding	-	XM_054733366.2
sex	Liver	RepeatModeler2	unique	rnd-5_family-5166_4q21.21_1	META_chr4_0026531	chr4	NC_091744.1	82492499	82492707	+	Unknown	Unknown/rnd-5_family-5166	Genic	NA	NA	NA	NA	NA	NA	3.16503634194794e-32	4.7743355896614696e-30	6.4086846946737	0.54229883957016	8.29852246729711	13258	107389174	LOC107389174	cytochrome P450 2F2	protein_coding	-	XM_054733366.2
sex	Liver	RepeatModeler2	unique	rnd-1_family-660_4q21.21_1	META_chr4_0026531	chr4	NC_091744.1	82492712	82494313	-	DNA	DNA/rnd-1_family-660	Genic	NA	NA	NA	NA	NA	NA	1.19609686996871e-20	8.703324534354871e-19	5.15113031346063	0.55287084697973	8.89600693660389	11652	107389174	LOC107389174	cytochrome P450 2F2	protein_coding	-	XM_054733366.2
sex	Liver	RepeatModeler2	unique	rnd-4_family-237_4q21.21_1	META_chr4_0026531	chr4	NC_091744.1	82494317	82495532	+	LINE	LINE/rnd-4_family-237	Genic	NA	NA	NA	NA	NA	NA	1.3719510775565e-52	5.43514356179453e-50	9.08765992669499	0.595447491758853	10.9894804351329	10433	107389174	LOC107389174	cytochrome P450 2F2	protein_coding	-	XM_054733366.2
sex	Liver	RepeatModeler2	unique	rnd-1_family-393_4q21.21_4	META_chr4_0026533	chr4	NC_091744.1	82495841	82497000	+	DNA	DNA/rnd-1_family-393	Genic	NA	NA	NA	NA	NA	NA	5.96236938670566e-60	3.07689641245521e-57	10.0158912130065	0.613313954458899	11.9153768896881	8965	107389174	LOC107389174	cytochrome P450 2F2	protein_coding	-	XM_054733366.2
sex	Liver	RepeatModeler2	unique	rnd-1_family-145_4q21.21_13	META_chr4_0026534	chr4	NC_091744.1	82497685	82497835	-	LTR	LTR/rnd-1_family-145	Genic	NA	NA	NA	NA	NA	NA	1.9374449283229e-35	3.50168617920848e-33	7.89181806657959	0.635209870699518	12.0047491570269	8130	107389174	LOC107389174	cytochrome P450 2F2	protein_coding	-	XM_054733366.2
sex	Liver	RepeatModeler2	unique	rnd-1_family-367_4q21.21_2	META_chr4_0026534	chr4	NC_091744.1	82497839	82502419	-	Unknown	Unknown/rnd-1_family-367	Genic	NA	NA	NA	NA	NA	NA	4.42308773620296e-94	9.637416722993341e-91	10.7117979595854	0.520574622800992	10.6643069244022	3546	107389174	LOC107389174	cytochrome P450 2F2	protein_coding	-	XM_054733366.2
sex	Liver	RepeatModeler2	unique	rnd-1_family-637_4q21.21_8	META_chr4_0026534	chr4	NC_091744.1	82502417	82502781	-	SINE	SINE/rnd-1_family-637	Genic	NA	NA	NA	NA	NA	NA	1.2479376272800299e-30	1.7542693097463298e-28	6.79727169401207	0.590821050747347	7.18320880180268	3184	107389174	LOC107389174	cytochrome P450 2F2	protein_coding	-	XM_054733366.2
sex	Liver	RepeatModeler2	unique	rnd-1_family-879_4q21.21_2	META_chr4_0026534	chr4	NC_091744.1	82502782	82502919	-	LTR	LTR/rnd-1_family-879	Genic	NA	NA	NA	NA	NA	NA	2.2747202233760602e-24	2.17066976060363e-22	6.40022666771013	0.628295641047411	10.3332355025446	3046	107389174	LOC107389174	cytochrome P450 2F2	protein_coding	-	XM_054733366.2
sex	Liver	RepeatModeler2	unique	rnd-1_family-801_4q21.21_1	META_chr4_0026534	chr4	NC_091744.1	82502926	82503039	-	Unknown	Unknown/rnd-1_family-801	Genic	NA	NA	NA	NA	NA	NA	5.0114721136542105e-20	3.4849279485375596e-18	5.89022205227586	0.642772720687865	9.84433981271842	2926	107389174	LOC107389174	cytochrome P450 2F2	protein_coding	-	XM_054733366.2
sex	Liver	RepeatModeler2	unique	rnd-1_family-966_4q21.21_1	META_chr4_0026534	chr4	NC_091744.1	82503048	82503151	-	Unknown	Unknown/rnd-1_family-966	Genic	NA	NA	NA	NA	NA	NA	3.72282387963783e-26	3.97508914771467e-24	5.81306505738656	0.549482688764072	9.7309159648577	2814	107389174	LOC107389174	cytochrome P450 2F2	protein_coding	-	XM_054733366.2
sex	Liver	RepeatModeler2	unique	rnd-1_family-1080_4q21.21_3	META_chr4_0026534	chr4	NC_091744.1	82503591	82504075	+	Unknown	Unknown/rnd-1_family-1080	Genic	NA	NA	NA	NA	NA	NA	2.6774751052201398e-43	6.522395877436899e-41	8.60761269784637	0.623900940027811	12.8972415070694	1890	107389174	LOC107389174	cytochrome P450 2F2	protein_coding	-	XM_054733366.2
sex	Liver	RepeatModeler2	unique	rnd-1_family-145_4q21.21_14	META_chr4_0026534	chr4	NC_091744.1	82504129	82504228	+	LTR	LTR/rnd-1_family-145	Genic	NA	NA	NA	NA	NA	NA	3.50200381037975e-30	4.76904824455186e-28	6.91728894623274	0.605959988972712	11.0013825828287	1737	107389174	LOC107389174	cytochrome P450 2F2	protein_coding	-	XM_054733366.2
sex	Liver	RepeatModeler2	unique	rnd-1_family-404_4q21.21_9	META_chr4_0026535	chr4	NC_091744.1	82504875	82505092	-	SINE	SINE/rnd-1_family-404	Genic	NA	NA	NA	NA	NA	NA	5.26803914776378e-10	1.28490357820457e-08	4.16930844704281	0.671288418979712	7.83991409166811	873	107389174	LOC107389174	cytochrome P450 2F2	protein_coding	-	XM_054733366.2
sex	Liver	RepeatModeler2	unique	rnd-5_family-851_4q21.21_1	META_chr4_0026541	chr4	NC_091744.1	82511243	82511458	-	Unknown	Unknown/rnd-5_family-851	Intergenic	NA	NA	NA	NA	NA	NA	9.849794166972171e-15	4.29709596472357e-13	3.94052967991024	0.509034723728394	4.32181442761988	4848	107389174	LOC107389174	cytochrome P450 2F2	protein_coding	-	XM_070550513.1
sex	Liver	RepeatModeler2	unique	rnd-1_family-648_4q21.21_7	META_chr4_0026543	chr4	NC_091744.1	82512660	82512955	-	SINE	SINE/rnd-1_family-648	Intergenic	NA	NA	NA	NA	NA	NA	4.10454919938192e-13	1.4988865884521298e-11	3.73564516997943	0.515114452305969	4.40786443368426	6265	107389174	LOC107389174	cytochrome P450 2F2	protein_coding	-	XM_070550513.1
sex	Liver	RepeatModeler2	unique	rnd-1_family-732_4q21.21_1	META_chr4_0026544	chr4	NC_091744.1	82514693	82515235	+	LINE	LINE/rnd-1_family-732	Genic	NA	NA	NA	NA	NA	NA	3.25044754609714e-24	3.02091357246279e-22	3.14525123563094	0.309819621515377	3.09047715942533	8247	107388537	LOC107388537	cytochrome P450 2D9	protein_coding	-	XM_054733364.2;XM_054733365.2
sex	Liver	RepeatModeler2	unique	rnd-1_family-733_4q21.21_1	META_chr4_0026544	chr4	NC_091744.1	82515210	82515339	+	Unknown	Unknown/rnd-1_family-733	Genic	NA	NA	NA	NA	NA	NA	3.71563431188025e-16	1.8755106526633602e-14	2.78667505638819	0.342028763197465	2.7125952213685	8143	107388537	LOC107388537	cytochrome P450 2D9	protein_coding	-	XM_054733364.2;XM_054733365.2
sex	Liver	RepeatModeler2	unique	rnd-1_family-461_4q21.21_11	META_chr4_0026545	chr4	NC_091744.1	82516524	82516643	-	SINE	SINE/rnd-1_family-461	Genic	NA	NA	NA	NA	NA	NA	3.68370218791056e-42	8.3996976633635e-40	6.25870993891146	0.459992848904887	6.24936749794228	6839	107388537	LOC107388537	cytochrome P450 2D9	protein_coding	-	XM_054733364.2;XM_054733365.2
sex	Liver	RepeatModeler2	unique	rnd-1_family-659_4q21.21_29	META_chr4_0026545	chr4	NC_091744.1	82516638	82516753	-	SINE	SINE/rnd-1_family-659	Genic	NA	NA	NA	NA	NA	NA	3.53471209725984e-51	1.26028553140483e-48	7.08220574603298	0.470627235788653	8.21977784403765	6729	107388537	LOC107388537	cytochrome P450 2D9	protein_coding	-	XM_054733364.2;XM_054733365.2
sex	Liver	RepeatModeler2	unique	rnd-1_family-489_4q21.21_8	META_chr4_0026545	chr4	NC_091744.1	82516941	82517343	+	Unknown	Unknown/rnd-1_family-489	Genic	NA	NA	NA	NA	NA	NA	7.47733643810204e-46	2.03653566043307e-43	6.7528985093562	0.475080275909933	7.11747888540077	6139	107388537	LOC107388537	cytochrome P450 2D9	protein_coding	-	XM_054733364.2;XM_054733365.2
sex	Liver	RepeatModeler2	unique	rnd-4_family-568_4q21.21_1	META_chr4_0026545	chr4	NC_091744.1	82517350	82518634	+	Unknown	Unknown/rnd-4_family-568	Genic	NA	NA	NA	NA	NA	NA	3.18814834289618e-51	1.14714842209531e-48	6.89285375484352	0.457836732294616	6.99243564242442	4848	107388537	LOC107388537	cytochrome P450 2D9	protein_coding	-	XM_054733364.2;XM_054733365.2
sex	Liver	RepeatModeler2	unique	rnd-1_family-659_4q21.21_30	META_chr4_0026545	chr4	NC_091744.1	82518636	82518765	-	SINE	SINE/rnd-1_family-659	Genic	NA	NA	NA	NA	NA	NA	1.30048421442614e-30	1.82160681749262e-28	5.52586477224474	0.480458581107204	7.26218298635096	4717	107388537	LOC107388537	cytochrome P450 2D9	protein_coding	-	XM_054733364.2;XM_054733365.2
sex	Liver	RepeatModeler2	unique	rnd-5_family-5738_4q21.21_1	META_chr4_0026545	chr4	NC_091744.1	82518791	82518950	-	Unknown	Unknown/rnd-5_family-5738	Genic	NA	NA	NA	NA	NA	NA	5.09406505576171e-33	8.121513475080261e-31	5.73258981462767	0.478907372626803	7.49799069797965	4532	107388537	LOC107388537	cytochrome P450 2D9	protein_coding	-	XM_054733364.2;XM_054733365.2
sex	Liver	RepeatModeler2	unique	rnd-1_family-659_4q21.21_31	META_chr4_0026547	chr4	NC_091744.1	82519818	82520152	-	SINE	SINE/rnd-1_family-659	Genic	NA	NA	NA	NA	NA	NA	1.19302573247877e-07	1.97095489586426e-06	3.13927681845861	0.592924840863725	6.39555074181004	3330	107388537	LOC107388537	cytochrome P450 2D9	protein_coding	-	XM_054733364.2;XM_054733365.2
sex	Liver	RepeatModeler2	unique	rnd-1_family-1089_4q21.21_9	META_chr4_0026548	chr4	NC_091744.1	82520659	82520791	-	PLE	PLE/rnd-1_family-1089	Genic	NA	NA	NA	NA	NA	NA	1.19559161383853e-14	5.14156832179246e-13	3.93274056249407	0.509652820321484	7.33049858724706	2691	107388537	LOC107388537	cytochrome P450 2D9	protein_coding	-	XM_054733364.2;XM_054733365.2
sex	Liver	RepeatModeler2	unique	rnd-1_family-584_4q21.21_3	META_chr4_0026549	chr4	NC_091744.1	82520933	82521609	+	LINE	LINE/rnd-1_family-584	Genic	NA	NA	NA	NA	NA	NA	3.99054240306827e-37	7.825453652416881e-35	6.0892146092532	0.478308096836121	7.86360216701959	1873	107388537	LOC107388537	cytochrome P450 2D9	protein_coding	-	XM_054733364.2;XM_054733365.2
sex	Liver	RepeatModeler2	unique	rnd-1_family-955_4q21.21_6	META_chr4_0026549	chr4	NC_091744.1	82522028	82523135	+	LINE	LINE/rnd-1_family-955	Genic	NA	NA	NA	NA	NA	NA	1.13199546587504e-33	1.8576092958836401e-31	5.97392169312944	0.49394511844165	7.73726967499795	347	107388537	LOC107388537	cytochrome P450 2D9	protein_coding	-	XM_054733364.2;XM_054733365.2
sex	Liver	RepeatModeler2	unique	rnd-1_family-500_4q21.21_7	META_chr4_0026551	chr4	NC_091744.1	82523909	82525061	+	Unknown	Unknown/rnd-1_family-500	Intergenic	NA	NA	NA	NA	NA	NA	1.6335413287628102e-15	7.65441946404748e-14	4.13626937274004	0.51921390653343	7.65397593129194	427	107388537	LOC107388537	cytochrome P450 2D9	protein_coding	-	XM_054733364.2;XM_054733365.2
sex	Liver	RepeatModeler2	unique	rnd-1_family-466_4q21.21_1	META_chr4_0026552	chr4	NC_091744.1	82525598	82525780	-	Unknown	Unknown/rnd-1_family-466	Intergenic	NA	NA	NA	NA	NA	NA	1.76412575255766e-52	6.91890120153115e-50	5.73196069391696	0.375977538676527	5.68395883558727	2116	107388537	LOC107388537	cytochrome P450 2D9	protein_coding	-	XM_054733364.2;XM_054733365.2
sex	Liver	RepeatModeler2	unique	rnd-1_family-94_4q21.21_1	META_chr4_0026552	chr4	NC_091744.1	82526005	82526143	-	Unknown	Unknown/rnd-1_family-94	Intergenic	NA	NA	NA	NA	NA	NA	3.7793571245872397e-29	4.90815849093747e-27	4.58427006130457	0.409064347979344	4.51493614912272	2523	107388537	LOC107388537	cytochrome P450 2D9	protein_coding	-	XM_054733364.2;XM_054733365.2
sex	Liver	RepeatModeler2	unique	rnd-1_family-885_4q21.21_1	META_chr4_0026552	chr4	NC_091744.1	82526093	82526253	+	Unknown	Unknown/rnd-1_family-885	Intergenic	NA	NA	NA	NA	NA	NA	2.0849275118074998e-29	2.75322750885826e-27	4.92229917063395	0.437177703896833	4.8687890472237	2611	107388537	LOC107388537	cytochrome P450 2D9	protein_coding	-	XM_054733364.2;XM_054733365.2
sex	Liver	RepeatModeler2	unique	rnd-1_family-155_4q21.21_2	META_chr4_0026558	chr4	NC_091744.1	82534543	82534679	+	DNA	DNA/rnd-1_family-155	Genic	NA	NA	NA	NA	NA	NA	1.25604727630964e-16	6.659963167342871e-15	4.24199732656841	0.512462489574837	4.14618253585424	1667	107389173	LOC107389173	cytochrome P450 2F2	protein_coding	-	XM_054733363.2
sex	Liver	RepeatModeler2	unique	rnd-1_family-622_4q21.21_1	META_chr4_0026558	chr4	NC_091744.1	82534754	82534979	-	Unknown	Unknown/rnd-1_family-622	Genic	NA	NA	NA	NA	NA	NA	1.93298415267894e-29	2.5786271587778198e-27	4.98545567722616	0.442524967813787	4.90815625264916	1367	107389173	LOC107389173	cytochrome P450 2F2	protein_coding	-	XM_054733363.2
sex	Liver	RepeatModeler2	unique	rnd-1_family-739_4q21.21_7	META_chr4_0026637	chr4	NC_091744.1	82674924	82675748	-	DNA	DNA/rnd-1_family-739	Genic	NA	NA	NA	NA	NA	NA	1.45114892974738e-05	0.0001542386477633	2.34097499478808	0.539895767164619	2.32386418144539	10802	107389178	cpne2	copine II	protein_coding	-	XM_054733367.2
sex	Liver	RepeatModeler2	unique	rnd-1_family-328_4q21.21_5	META_chr4_0026639	chr4	NC_091744.1	82678363	82679247	+	Unknown	Unknown/rnd-1_family-328	Genic	NA	NA	NA	NA	NA	NA	0.0093452053128176	0.0397353591032856	1.25502238482536	0.482856814423749	1.1077920735334	14241	107389178	cpne2	copine II	protein_coding	-	XM_054733367.2
sex	Liver	RepeatModeler2	unique	rnd-2_family-23_4q21.21_16	META_chr4_0026640	chr4	NC_091744.1	82680132	82680278	+	Unknown	Unknown/rnd-2_family-23	Genic	NA	NA	NA	NA	NA	NA	0.0015533769015938	0.0089897361783255	1.77146952671122	0.559790479512026	1.57013513723176	16010	107389178	cpne2	copine II	protein_coding	-	XM_054733367.2
sex	Liver	RepeatModeler2	unique	rnd-4_family-563_4q21.21_2	META_chr4_0026645	chr4	NC_091744.1	82689943	82690110	+	DNA	DNA/rnd-4_family-563	Genic	NA	NA	NA	NA	NA	NA	0.0030421536837049	0.0157405366061883	1.38282064050585	0.466625884130361	1.18471609717067	14151	107389179	nlrc5	NLR family, CARD domain containing 5	protein_coding	-	XM_015965189.3;XM_070550514.1;XM_070550515.1
sex	Liver	RepeatModeler2	unique	rnd-1_family-334_4q21.21_3	META_chr4_0026647	chr4	NC_091744.1	82691843	82692060	-	DNA	DNA/rnd-1_family-334	Genic	NA	NA	NA	NA	NA	NA	0.0014859652412489	0.0086712627230747	1.68595313892159	0.530606012761057	1.44918298860655	12201	107389179	nlrc5	NLR family, CARD domain containing 5	protein_coding	-	XM_015965189.3;XM_070550514.1;XM_070550515.1
sex	Liver	RepeatModeler2	unique	rnd-1_family-1019_4q21.21_4	META_chr4_0026676	chr4	NC_091744.1	82755085	82756757	-	DNA	DNA/rnd-1_family-1019	Intergenic	NA	NA	NA	NA	NA	NA	4.63765115951219e-06	5.53863210950268e-05	1.57856654556553	0.344624152190514	1.47525614857841	7342	107389184	slc7a5	solute carrier family 7 member 5	protein_coding	+	XM_015965195.3
sex	Liver	RepeatModeler2	unique	rnd-1_family-207_4q21.21_29	META_chr4_0026679	chr4	NC_091744.1	82760343	82760747	+	LINE	LINE/rnd-1_family-207	Intergenic	NA	NA	NA	NA	NA	NA	1.27100718293537e-06	1.724875491859e-05	1.17625825298933	0.242816123249772	1.12201813622365	3352	107389184	slc7a5	solute carrier family 7 member 5	protein_coding	+	XM_015965195.3
sex	Liver	RepeatModeler2	unique	rnd-1_family-760_4q21.21_4	META_chr4_0026718	chr4	NC_091744.1	82832589	82835846	+	LINE	LINE/rnd-1_family-760	Genic	NA	NA	NA	NA	NA	NA	1.04170841806197e-06	1.43555179748386e-05	2.69090461346289	0.55100937133347	2.73662108655351	14163	107389186	jph3b	junctophilin 3b	protein_coding	+	XM_070550517.1;XM_070550519.1
sex	Liver	RepeatModeler2	unique	rnd-1_family-660_4q21.21_2	META_chr4_0026726	chr4	NC_091744.1	82848745	82850321	-	DNA	DNA/rnd-1_family-660	Genic	NA	NA	NA	NA	NA	NA	0.000380273708532	0.0027285647363018	2.40310975313553	0.676283030718447	5.34227714339222	26702	107389188	LOC107389188	mannose-binding protein C	protein_coding	+	XM_015965199.3
sex	Liver	RepeatModeler2	unique	rnd-1_family-206_4q21.21_2	META_chr4_0026734	chr4	NC_091744.1	82868923	82869127	-	LINE	LINE/rnd-1_family-206	Intergenic	NA	NA	NA	NA	NA	NA	2.90724566380358e-08	5.35818491232972e-07	2.40747999794088	0.434020047596509	2.27922673049977	7896	107389188	LOC107389188	mannose-binding protein C	protein_coding	+	XM_015965199.3
sex	Liver	RepeatModeler2	unique	rnd-1_family-981_4q21.21_6	META_chr4_0026818	chr4	NC_091744.1	83006809	83006956	+	DNA	DNA/rnd-1_family-981	Intergenic	NA	NA	NA	NA	NA	NA	0.0102986337672774	0.0430518456994906	1.4309070607678	0.557719847195492	1.14670497337062	30035	139069773	LOC139069773	uncharacterized LOC139069773	lncRNA	-	XR_011520477.1
sex	Liver	RepeatModeler2	unique	rnd-2_family-23_4q21.21_28	META_chr4_0027195	chr4	NC_091744.1	83645276	83645421	+	Unknown	Unknown/rnd-2_family-23	Genic	NA	NA	NA	NA	NA	NA	4.23394695871936e-27	4.74443999202781e-25	2.63602550657094	0.24450725440797	2.59771390723637	4298	107389201	pla2g15	phospholipase A2, group XV	protein_coding	+	XM_015965219.3
sex	Liver	RepeatModeler2	unique	rnd-1_family-472_4q21.21_31	META_chr4_0027195	chr4	NC_091744.1	83645561	83646364	+	DNA	DNA/rnd-1_family-472	Genic	NA	NA	NA	NA	NA	NA	1.85052148227136e-16	9.562246710761901e-15	1.99430276633516	0.242280170015251	1.94865346301651	3355	107389201	pla2g15	phospholipase A2, group XV	protein_coding	+	XM_015965219.3
sex	Liver	RepeatModeler2	unique	rnd-1_family-348_4q21.21_1	META_chr4_0027197	chr4	NC_091744.1	83650978	83651316	-	LINE	LINE/rnd-1_family-348	Genic	NA	NA	NA	NA	NA	NA	1.2260831168212299e-11	3.71328029665858e-10	2.11179717049742	0.311607591196031	2.0363395444683	1259	107389201	pla2g15	phospholipase A2, group XV	protein_coding	+	XM_015965219.3
sex	Liver	RepeatModeler2	unique	rnd-1_family-257_4q21.21_37	META_chr4_0027198	chr4	NC_091744.1	83651540	83652080	+	LINE	LINE/rnd-1_family-257	Genic	NA	NA	NA	NA	NA	NA	7.14704132172444e-08	1.23103627860357e-06	2.0315609676726	0.377092450413952	1.92146645313255	1821	107389201	pla2g15	phospholipase A2, group XV	protein_coding	+	XM_015965219.3
sex	Liver	RepeatModeler2	unique	rnd-1_family-725_4q21.21_2	META_chr4_0027199	chr4	NC_091744.1	83652694	83652852	+	Unknown	Unknown/rnd-1_family-725	Genic	NA	NA	NA	NA	NA	NA	0.000178106930235	0.0014055948446688	2.01752319371391	0.538264293546709	1.83917738993318	2975	107389201	pla2g15	phospholipase A2, group XV	protein_coding	+	XM_015965219.3
sex	Liver	RepeatModeler2	unique	rnd-1_family-648_4q21.21_16	META_chr4_0027200	chr4	NC_091744.1	83652862	83653773	+	SINE	SINE/rnd-1_family-648	Genic	NA	NA	NA	NA	NA	NA	4.36013816504252e-09	9.29372928440041e-08	2.16485364201412	0.368804823906793	2.06307129144275	3143	107389201	pla2g15	phospholipase A2, group XV	protein_coding	+	XM_015965219.3
sex	Liver	RepeatModeler2	unique	rnd-5_family-1591_4q21.21_2	META_chr4_0027201	chr4	NC_091744.1	83653834	83653971	-	Unknown	Unknown/rnd-5_family-1591	Genic	NA	NA	NA	NA	NA	NA	4.59646420802122e-07	6.77974149073307e-06	2.83383213607383	0.561996830614098	3.00649583214758	4115	107389201	pla2g15	phospholipase A2, group XV	protein_coding	+	XM_015965219.3
sex	Liver	RepeatModeler2	unique	rnd-4_family-1685_4q21.21_9	META_chr4_0027203	chr4	NC_091744.1	83656502	83656654	-	LTR	LTR/rnd-4_family-1685	Genic	NA	NA	NA	NA	NA	NA	7.71055455925985e-12	2.38868838715775e-10	2.91852623008935	0.426446582895384	2.81015403581789	6783	107389201	pla2g15	phospholipase A2, group XV	protein_coding	+	XM_015965219.3
sex	Liver	RepeatModeler2	unique	rnd-5_family-418_4q21.21_1	META_chr4_0027204	chr4	NC_091744.1	83659632	83660127	+	LINE	LINE/rnd-5_family-418	Intergenic	NA	NA	NA	NA	NA	NA	1.73485194814413e-06	2.279426914781e-05	2.2976337804527	0.480466819951609	2.1333141858424	6103	107389203	usb1	U6 snRNA biogenesis 1	protein_coding	-	XM_015965222.3
sex	Liver	RepeatModeler2	unique	rnd-4_family-250_4q21.21_4	META_chr4_0027230	chr4	NC_091744.1	83706347	83706905	-	DNA	DNA/rnd-4_family-250	Genic	NA	NA	NA	NA	NA	NA	0.0077828286878483	0.0342161799279691	-1.41541796219916	0.531842335676356	-1.14919026626541	21370	107389208	LOC107389208	uncharacterized LOC107389208	lncRNA	+	XR_001573408.3
sex	Liver	RepeatModeler2	unique	rnd-1_family-246_4q21.22_4	META_chr4_0028262	chr4	NC_091744.1	85558744	85559569	+	Unknown	Unknown/rnd-1_family-246	Genic	NA	NA	NA	NA	NA	NA	0.0002828498170975	0.0021074030825541	-1.6238975332113	0.447290508863759	-1.44571599204611	18911	107389246	chka	choline kinase alpha	protein_coding	-	XM_015965292.3;XM_015965293.3
sex	Liver	RepeatModeler2	unique	rnd-3_family-113_4q21.22_1	META_chr4_0028267	chr4	NC_091744.1	85567216	85567738	+	DNA	DNA/rnd-3_family-113	Genic	NA	NA	NA	NA	NA	NA	0.0039893354743499	0.0197477896382689	-1.52527926837658	0.52979411727144	-1.25964298988729	10742	107389246	chka	choline kinase alpha	protein_coding	-	XM_015965292.3;XM_015965293.3
sex	Liver	RepeatModeler2	unique	rnd-1_family-1019_4q21.22_7	META_chr4_0028269	chr4	NC_091744.1	85569865	85570282	+	DNA	DNA/rnd-1_family-1019	Genic	NA	NA	NA	NA	NA	NA	0.0044155097288592	0.0214805620895387	-1.78450992260659	0.626838136666197	-1.61208247407674	8198	107389246	chka	choline kinase alpha	protein_coding	-	XM_015965292.3;XM_015965293.3
sex	Liver	RepeatModeler2	unique	rnd-1_family-599_4q21.23_1	META_chr4_0028933	chr4	NC_091744.1	86898421	86899397	+	DNA	DNA/rnd-1_family-599	Genic	NA	NA	NA	NA	NA	NA	0.0020261050146861	0.0112316379754052	-1.44560663482586	0.468382758973285	-1.24321783436568	7105	107389326	tigara	TP53 induced glycolysis regulatory phosphatase a	protein_coding	-	XM_015965414.3
sex	Liver	RepeatModeler2	unique	rnd-1_family-699_4q21.23_8	META_chr4_0029339	chr4	NC_091744.1	87757955	87758078	+	DNA	DNA/rnd-1_family-699	Genic	NA	NA	NA	NA	NA	NA	0.0078546795672602	0.0344779555263512	-1.73230006291283	0.651668506440734	-1.36898974477279	1460	107389335	hsbp1b	heat shock factor binding protein 1b	protein_coding	-	XM_015965427.3
sex	Liver	RepeatModeler2	unique	rnd-1_family-486_4q21.23_1	META_chr4_0029450	chr4	NC_091744.1	88095094	88096299	+	DNA	DNA/rnd-1_family-486	Genic	NA	NA	NA	NA	NA	NA	0.0055228676608583	0.0258388249622883	1.38858217578803	0.500418619357637	1.1662132449403	7087	107389344	ada2a	adenosine deaminase 2a	protein_coding	-	XM_054733498.2
sex	Liver	RepeatModeler2	unique	rnd-3_family-801_4q21.23_4	META_chr4_0029458	chr4	NC_091744.1	88111021	88111934	-	DNA	DNA/rnd-3_family-801	Genic	NA	NA	NA	NA	NA	NA	0.0006539312739068	0.0043308315708589	2.07834289338504	0.609806746646286	2.05415471117715	4697	139069697	LOC139069697	uncharacterized LOC139069697	lncRNA	+	XR_011520390.1
sex	Liver	RepeatModeler2	unique	rnd-1_family-257_4q21.23_17	META_chr4_0029477	chr4	NC_091744.1	88179273	88180022	-	LINE	LINE/rnd-1_family-257	Genic	NA	NA	NA	NA	NA	NA	1.58031237514749e-10	4.15693168030076e-09	-1.58166751687446	0.247235478160222	-1.52837291213881	5152	107389355	dennd11	DENN domain containing 11	protein_coding	+	XM_015965457.3
sex	Liver	RepeatModeler2	unique	rnd-1_family-443_4q21.23_2	META_chr4_0029478	chr4	NC_091744.1	88180034	88180256	+	Unknown	Unknown/rnd-1_family-443	Genic	NA	NA	NA	NA	NA	NA	5.8665972290122e-08	1.02443429796019e-06	-1.50236630008049	0.277045195131961	-1.43429813428158	5913	107389355	dennd11	DENN domain containing 11	protein_coding	+	XM_015965457.3
sex	Liver	RepeatModeler2	unique	rnd-1_family-558_5p15.33_4	META_chr5_0000088	chr5	NC_091745.1	374153	374478	+	Unknown	Unknown/rnd-1_family-558	Genic	NA	NA	NA	NA	NA	NA	0.0084898059355377	0.0367855027973472	-1.38769677895064	0.52725179934221	-1.14372081780315	30310	107377175	usp36	ubiquitin specific peptidase 36	protein_coding	-	XM_015946616.3;XM_015946618.3;XM_070551696.1
sex	Liver	RepeatModeler2	unique	rnd-1_family-394_5p15.33_3	META_chr5_0000279	chr5	NC_091745.1	775437	775748	+	DNA	DNA/rnd-1_family-394	Genic	NA	NA	NA	NA	NA	NA	0.0100154686792027	0.0420855269845613	1.47091368113796	0.571163227733415	1.25886719340359	4812	107378275	LOC107378275	serine/threonine-protein kinase LMTK1	protein_coding	+	XM_070551319.1
sex	Liver	RepeatModeler2	unique	rnd-1_family-659_5p15.33_21	META_chr5_0000816	chr5	NC_091745.1	1956827	1957157	+	SINE	SINE/rnd-1_family-659	Genic	NA	NA	NA	NA	NA	NA	0.0019890603058817	0.0110575400704017	1.32249237559447	0.427733464726071	1.15441557503573	2193	107378293	crb3a	crumbs homolog 3a	protein_coding	-	XM_015948424.3
sex	Liver	RepeatModeler2	unique	rnd-1_family-55_5p15.33_7	META_chr5_0000817	chr5	NC_091745.1	1957435	1957799	-	Unknown	Unknown/rnd-1_family-55	Genic	NA	NA	NA	NA	NA	NA	0.0011976828116748	0.0071989455745419	1.35781810112714	0.419153222147744	1.19715937574618	1551	107378293	crb3a	crumbs homolog 3a	protein_coding	-	XM_015948424.3
sex	Liver	RepeatModeler2	unique	rnd-1_family-637_5p15.33_11	META_chr5_0000818	chr5	NC_091745.1	1960283	1960420	+	SINE	SINE/rnd-1_family-637	Intergenic	NA	NA	NA	NA	NA	NA	8.952674005299991e-23	7.600083863373711e-21	2.56637047992691	0.261258118941974	2.52027734561759	933	107378293	crb3a	crumbs homolog 3a	protein_coding	-	XM_015948424.3
sex	Liver	RepeatModeler2	unique	rnd-4_family-3383_5p15.33_1	META_chr5_0000823	chr5	NC_091745.1	1966199	1966851	+	Unknown	Unknown/rnd-4_family-3383	Genic	NA	NA	NA	NA	NA	NA	0.0119518678503603	0.0485552369060629	1.29493071674077	0.515177497558382	1.05590053897121	2226	107378291	prkacaa	protein kinase, cAMP-dependent, catalytic, alpha, genome duplicate a	protein_coding	+	XM_015948422.3
sex	Liver	RepeatModeler2	unique	rnd-1_family-496_5p15.33_4	META_chr5_0000908	chr5	NC_091745.1	2129598	2129796	+	Unknown	Unknown/rnd-1_family-496	Genic	NA	NA	NA	NA	NA	NA	0.0123730771853041	0.0498994972046144	1.31476394262435	0.525627714449244	1.07633296528828	20000	107378301	dnm2a	dynamin 2a	protein_coding	+	XM_015948433.3;XM_015948434.3;XM_015948435.3;XM_054741279.2;XM_054741280.2;XM_070551333.1
sex	Liver	RepeatModeler2	unique	rnd-3_family-527_5p15.33_6	META_chr5_0001010	chr5	NC_091745.1	2444059	2444534	-	DNA	DNA/rnd-3_family-527	Genic	NA	NA	NA	NA	NA	NA	0.0028575167861273	0.0149349424776008	-1.89134341104744	0.634112164878771	-1.77339829254475	6626	107378312	trim35-13	tripartite motif containing 35-13	protein_coding	-	XM_015948448.3
sex	Liver	RepeatModeler2	unique	rnd-1_family-517_5p15.33_7	META_chr5_0001206	chr5	NC_091745.1	2968266	2972430	-	DNA	DNA/rnd-1_family-517	Genic	NA	NA	NA	NA	NA	NA	0.0013693014466276	0.0080903890835695	1.70010961805699	0.531110814500712	1.446718164707	6700	107378342	rdh8a	retinol dehydrogenase 8a	protein_coding	-	XM_015948491.3
sex	Liver	RepeatModeler2	unique	rnd-1_family-435_5p15.33_1	META_chr5_0001438	chr5	NC_091745.1	3593103	3593410	+	SINE	SINE/rnd-1_family-435	Genic	NA	NA	NA	NA	NA	NA	0.0036275540069693	0.01824476380525	-1.84442463244005	0.634072449797102	-1.59068756779182	3098	129163258	angptl8	angiopoietin like 8	protein_coding	-	XM_054740132.2
sex	Liver	RepeatModeler2	unique	rnd-1_family-341_5p15.33_6	META_chr5_0001438	chr5	NC_091745.1	3593462	3593966	-	DNA	DNA/rnd-1_family-341	Genic	NA	NA	NA	NA	NA	NA	3.05388324335192e-14	1.25417068904987e-12	-2.47034310842651	0.325215655219665	-2.3963678872583	2542	129163258	angptl8	angiopoietin like 8	protein_coding	-	XM_054740132.2
sex	Liver	RepeatModeler2	unique	rnd-3_family-190_5p15.33_3	META_chr5_0001441	chr5	NC_091745.1	3602637	3604034	-	DNA	DNA/rnd-3_family-190	Genic	NA	NA	NA	NA	NA	NA	2.24982170053245e-06	2.88736934211003e-05	2.21676753186619	0.468702596101085	2.05083709744495	6129	129163258	angptl8	angiopoietin like 8	protein_coding	-	XM_054740132.2
sex	Liver	RepeatModeler2	unique	rnd-4_family-277_5p15.33_7	META_chr5_0001445	chr5	NC_091745.1	3613119	3619243	-	Unknown	Unknown/rnd-4_family-277	Genic	NA	NA	NA	NA	NA	NA	7.35427881718096e-06	8.38717113142882e-05	1.62262184004052	0.36193638826931	1.51090363702358	1709	107378368	kank2	KN motif and ankyrin repeat domains 2	protein_coding	+	XM_015948548.3
sex	Liver	RepeatModeler2	unique	rnd-1_family-433_5p15.33_5	META_chr5_0001445	chr5	NC_091745.1	3619470	3619811	+	LTR	LTR/rnd-1_family-433	Genic	NA	NA	NA	NA	NA	NA	0.0010718167493686	0.0065672008920852	1.82771119766608	0.558768417080799	1.74382138794954	1141	107378368	kank2	KN motif and ankyrin repeat domains 2	protein_coding	+	XM_015948548.3
sex	Liver	RepeatModeler2	unique	rnd-1_family-207_5p15.32_36	META_chr5_0002410	chr5	NC_091745.1	5660369	5660915	+	LINE	LINE/rnd-1_family-207	Intergenic	NA	NA	NA	NA	NA	NA	0.0015566098300103	0.0090057881004581	1.71953687572502	0.543483496875391	1.4507828310472	9750	129163239	LOC129163239	uncharacterized LOC129163239	protein_coding	-	XM_054740077.2
sex	Liver	RepeatModeler2	unique	rnd-3_family-677_5p15.32_10	META_chr5_0002410	chr5	NC_091745.1	5661203	5664366	+	Unknown	Unknown/rnd-3_family-677	Intergenic	NA	NA	NA	NA	NA	NA	9.45740956847249e-05	0.0008066977017735	1.83727416654225	0.470600411235483	1.64644816571579	10584	129163239	LOC129163239	uncharacterized LOC129163239	protein_coding	-	XM_054740077.2
sex	Liver	RepeatModeler2	unique	rnd-1_family-678_5p15.31_1	META_chr5_0002683	chr5	NC_091745.1	6249448	6249942	-	DNA	DNA/rnd-1_family-678	Genic	NA	NA	NA	NA	NA	NA	0.000639102245166	0.0042462459860092	1.94933056303556	0.570905669694068	1.96475485686415	2240	107378440	bcat2	branched chain amino-acid transaminase 2, mitochondrial	protein_coding	+	XM_015948645.3
sex	Liver	RepeatModeler2	unique	rnd-3_family-1043_5p15.31_1	META_chr5_0002745	chr5	NC_091745.1	6363868	6364058	-	Unknown	Unknown/rnd-3_family-1043	Genic	NA	NA	NA	NA	NA	NA	2.3021657218413e-09	5.10984378101957e-08	-1.48450028181855	0.24845565269576	-1.42978689114352	1026	107396272	rpl3	ribosomal protein L3	protein_coding	+	XM_015975887.3
sex	Liver	RepeatModeler2	unique	rnd-1_family-797_5p15.31_1	META_chr5_0002745	chr5	NC_091745.1	6364067	6364209	+	Unknown	Unknown/rnd-1_family-797	Genic	NA	NA	NA	NA	NA	NA	2.24907059594439e-06	2.88735020533351e-05	-1.30595289961451	0.276120401423612	-1.23689657034767	999	129163531	LOC129163531	small nucleolar RNA U83B	snoRNA	+	XR_008563393.1
sex	Liver	RepeatModeler2	unique	rnd-1_family-515_5p15.31_2	META_chr5_0002746	chr5	NC_091745.1	6366652	6366797	+	DNA	DNA/rnd-1_family-515	Genic	NA	NA	NA	NA	NA	NA	0.0001791039652195	0.0014123011503089	-1.9008615154393	0.507329171911938	-1.67721150661725	125	129163529	LOC129163529	small nucleolar RNA SNORA54	snoRNA	+	XR_008563391.1
sex	Liver	RepeatModeler2	unique	rnd-1_family-442_5p15.31_1	META_chr5_0002865	chr5	NC_091745.1	6605709	6606531	+	DNA	DNA/rnd-1_family-442	Genic	NA	NA	NA	NA	NA	NA	0.0001262070986487	0.0010387916912917	1.2531883131875	0.326883606303571	1.15267734705393	28423	139069944	LOC139069944	uncharacterized LOC139069944	lncRNA	+	XR_011520612.1
sex	Liver	RepeatModeler2	unique	rnd-4_family-1637_5p15.31_1	META_chr5_0002883	chr5	NC_091745.1	6640195	6641235	-	Unknown	Unknown/rnd-4_family-1637	Genic	NA	NA	NA	NA	NA	NA	0.0002978883330694	0.0022072889520092	1.78449498454843	0.49334562247518	1.57971404319352	5241	139069944	LOC139069944	uncharacterized LOC139069944	lncRNA	+	XR_011520612.1
sex	Liver	RepeatModeler2	unique	rnd-1_family-461_5p15.31_5	META_chr5_0002887	chr5	NC_091745.1	6651553	6651851	-	SINE	SINE/rnd-1_family-461	Genic	NA	NA	NA	NA	NA	NA	8.97457518104905e-05	0.0007713809042605	1.13523128782321	0.28983912814406	1.05606394148726	16599	139069944	LOC139069944	uncharacterized LOC139069944	lncRNA	+	XR_011520612.1
sex	Liver	RepeatModeler2	unique	rnd-1_family-438_5p15.31_1	META_chr5_0002909	chr5	NC_091745.1	6694470	6694570	-	Unknown	Unknown/rnd-1_family-438	Genic	NA	NA	NA	NA	NA	NA	0.0028094980637236	0.0147330544269609	1.44270708879553	0.482858359869929	1.24669248273724	11332	107378441	plcl5	phospholipase C like 5	protein_coding	-	XM_015948648.3
sex	Liver	RepeatModeler2	unique	rnd-1_family-515_5p15.31_3	META_chr5_0002984	chr5	NC_091745.1	6826767	6827218	-	DNA	DNA/rnd-1_family-515	Genic	NA	NA	NA	NA	NA	NA	0.0051000371842442	0.0242012653800436	-1.56720568322618	0.559587135348208	-1.32061406351534	3892	107378442	stat5a	signal transducer and activator of transcription 5a	protein_coding	-	XM_015948650.3
sex	Liver	RepeatModeler2	unique	rnd-1_family-656_5p15.31_2	META_chr5_0003067	chr5	NC_091745.1	6986503	6986732	-	DNA	DNA/rnd-1_family-656	Genic	NA	NA	NA	NA	NA	NA	3.65163130910501e-06	4.4645175799955e-05	1.85011468770037	0.399568227266876	1.71110920913211	558	107378451	si:ch73-141c7.1	coenzyme Q-binding protein COQ10 homolog, mitochondrial	protein_coding	+	XM_070551704.1;XR_011520727.1
sex	Liver	RepeatModeler2	unique	rnd-1_family-600_5p15.31_3	META_chr5_0003067	chr5	NC_091745.1	6986884	6987010	-	Unknown	Unknown/rnd-1_family-600	Genic	NA	NA	NA	NA	NA	NA	6.65235125686113e-05	0.0005924278299139	2.10411476131215	0.527560063360675	1.88645091335742	939	107378451	si:ch73-141c7.1	coenzyme Q-binding protein COQ10 homolog, mitochondrial	protein_coding	+	XM_070551704.1;XR_011520727.1
sex	Liver	RepeatModeler2	unique	rnd-1_family-764_5p15.31_1	META_chr5_0003068	chr5	NC_091745.1	6990724	6990989	-	Unknown	Unknown/rnd-1_family-764	Intergenic	NA	NA	NA	NA	NA	NA	3.69576333460577e-06	4.51269732201863e-05	1.44341421338286	0.311900947766652	1.35367608204374	4779	107378451	si:ch73-141c7.1	coenzyme Q-binding protein COQ10 homolog, mitochondrial	protein_coding	+	XM_070551704.1;XR_011520727.1
sex	Liver	RepeatModeler2	unique	rnd-1_family-100_5p15.31_1	META_chr5_0003068	chr5	NC_091745.1	6991001	6991217	+	Unknown	Unknown/rnd-1_family-100	Intergenic	NA	NA	NA	NA	NA	NA	2.49855958358727e-05	0.0002506868940094	1.36703694477941	0.324332083366242	1.26863054626258	5056	107378451	si:ch73-141c7.1	coenzyme Q-binding protein COQ10 homolog, mitochondrial	protein_coding	+	XM_070551704.1;XR_011520727.1
sex	Liver	RepeatModeler2	unique	rnd-1_family-129_5p15.31_1	META_chr5_0003068	chr5	NC_091745.1	6991234	6992473	-	LTR	LTR/rnd-1_family-129	Intergenic	NA	NA	NA	NA	NA	NA	7.1553825336046e-06	8.17698435221365e-05	1.1618390161784	0.258818349304767	1.10024143514283	5289	107378451	si:ch73-141c7.1	coenzyme Q-binding protein COQ10 homolog, mitochondrial	protein_coding	+	XM_070551704.1;XR_011520727.1
sex	Liver	RepeatModeler2	unique	rnd-1_family-249_5p15.31_1	META_chr5_0003068	chr5	NC_091745.1	6992434	6994255	+	Unknown	Unknown/rnd-1_family-249	Intergenic	NA	NA	NA	NA	NA	NA	4.45025984384449e-06	5.33595814966618e-05	1.28010547846433	0.278940924036162	1.2109026988378	6489	107378451	si:ch73-141c7.1	coenzyme Q-binding protein COQ10 homolog, mitochondrial	protein_coding	+	XM_070551704.1;XR_011520727.1
sex	Liver	RepeatModeler2	unique	rnd-1_family-337_5p15.31_6	META_chr5_0003070	chr5	NC_091745.1	6994902	6995308	-	DNA	DNA/rnd-1_family-337	Intergenic	NA	NA	NA	NA	NA	NA	0.0002133070220271	0.0016481287241734	2.0729264530473	0.559840052167926	1.97496309631891	8957	107378451	si:ch73-141c7.1	coenzyme Q-binding protein COQ10 homolog, mitochondrial	protein_coding	+	XM_070551704.1;XR_011520727.1
sex	Liver	RepeatModeler2	unique	rnd-1_family-678_5p15.31_5	META_chr5_0003070	chr5	NC_091745.1	6995564	6996055	-	DNA	DNA/rnd-1_family-678	Intergenic	NA	NA	NA	NA	NA	NA	3.46939392634878e-05	0.00033489940879	1.36839854835768	0.330511718601923	1.26909573556693	9619	107378451	si:ch73-141c7.1	coenzyme Q-binding protein COQ10 homolog, mitochondrial	protein_coding	+	XM_070551704.1;XR_011520727.1
sex	Liver	RepeatModeler2	unique	rnd-1_family-576_5p15.31_1	META_chr5_0003070	chr5	NC_091745.1	6996585	6996983	-	Unknown	Unknown/rnd-1_family-576	Intergenic	NA	NA	NA	NA	NA	NA	3.06209594120842e-07	4.68573557605128e-06	2.02136387866541	0.394829676202508	1.89952635460834	10640	107378451	si:ch73-141c7.1	coenzyme Q-binding protein COQ10 homolog, mitochondrial	protein_coding	+	XM_070551704.1;XR_011520727.1
sex	Liver	RepeatModeler2	unique	rnd-1_family-207_5p15.31_17	META_chr5_0003070	chr5	NC_091745.1	7000358	7002607	-	LINE	LINE/rnd-1_family-207	Intergenic	NA	NA	NA	NA	NA	NA	0.0001047167514919	0.0008824647601016	1.62463663163831	0.418786122046207	1.47226796649795	7053	107378450	LOC107378450	complement C1q tumor necrosis factor-related protein 3	protein_coding	+	XM_054741214.1
sex	Liver	RepeatModeler2	unique	rnd-1_family-769_5p15.31_3	META_chr5_0003070	chr5	NC_091745.1	7002738	7002866	+	Unknown	Unknown/rnd-1_family-769	Intergenic	NA	NA	NA	NA	NA	NA	0.0032455715039188	0.0166091852741722	1.69278075546518	0.575097345290887	1.47849400436925	6794	107378450	LOC107378450	complement C1q tumor necrosis factor-related protein 3	protein_coding	+	XM_054741214.1
sex	Liver	RepeatModeler2	unique	rnd-3_family-496_5p15.31_1	META_chr5_0003070	chr5	NC_091745.1	7003094	7003492	-	DNA	DNA/rnd-3_family-496	Intergenic	NA	NA	NA	NA	NA	NA	3.32905267432545e-06	4.11488956467206e-05	1.6081714359003	0.34588809906252	1.49773819617785	6168	107378450	LOC107378450	complement C1q tumor necrosis factor-related protein 3	protein_coding	+	XM_054741214.1
sex	Liver	RepeatModeler2	unique	rnd-1_family-769_5p15.31_5	META_chr5_0003070	chr5	NC_091745.1	7004371	7004524	+	Unknown	Unknown/rnd-1_family-769	Intergenic	NA	NA	NA	NA	NA	NA	0.0001802252216607	0.0014199343498465	1.59154655513345	0.424952423265071	1.43135425432473	5136	107378450	LOC107378450	complement C1q tumor necrosis factor-related protein 3	protein_coding	+	XM_054741214.1
sex	Liver	RepeatModeler2	unique	rnd-1_family-137_5p15.31_4	META_chr5_0003073	chr5	NC_091745.1	7005233	7005853	+	Unknown	Unknown/rnd-1_family-137	Intergenic	NA	NA	NA	NA	NA	NA	0.0002171357332045	0.0016730969462243	1.97083235363247	0.532916978943962	1.74103606578957	3807	107378450	LOC107378450	complement C1q tumor necrosis factor-related protein 3	protein_coding	+	XM_054741214.1
sex	Liver	RepeatModeler2	unique	rnd-1_family-769_5p15.31_6	META_chr5_0003073	chr5	NC_091745.1	7005848	7006034	+	Unknown	Unknown/rnd-1_family-769	Intergenic	NA	NA	NA	NA	NA	NA	3.65012943418647e-06	4.4645175799955e-05	2.56063244383409	0.553008174174837	2.49464849403198	3626	107378450	LOC107378450	complement C1q tumor necrosis factor-related protein 3	protein_coding	+	XM_054741214.1
sex	Liver	RepeatModeler2	unique	rnd-1_family-894_5p15.31_2	META_chr5_0003074	chr5	NC_091745.1	7006793	7007611	-	Unknown	Unknown/rnd-1_family-894	Intergenic	NA	NA	NA	NA	NA	NA	0.0003974306361386	0.0028376532949858	1.64991655182234	0.465843346073549	1.45331527463778	2049	107378450	LOC107378450	complement C1q tumor necrosis factor-related protein 3	protein_coding	+	XM_054741214.1
sex	Liver	RepeatModeler2	unique	rnd-1_family-764_5p15.31_2	META_chr5_0003076	chr5	NC_091745.1	7009157	7009456	+	Unknown	Unknown/rnd-1_family-764	Intergenic	NA	NA	NA	NA	NA	NA	6.30236336587104e-07	9.08077484237554e-06	2.47398508582568	0.496613261214014	2.31010298684523	204	107378450	LOC107378450	complement C1q tumor necrosis factor-related protein 3	protein_coding	+	XM_054741214.1
sex	Liver	RepeatModeler2	unique	rnd-5_family-2201_5p15.31_1	META_chr5_0003077	chr5	NC_091745.1	7010603	7011166	+	DNA	DNA/rnd-5_family-2201	Intergenic	NA	NA	NA	NA	NA	NA	6.18921747275261e-07	8.93087230615737e-06	1.54227968750566	0.30937059658874	1.45564251078921	943	107378450	LOC107378450	complement C1q tumor necrosis factor-related protein 3	protein_coding	+	XM_054741214.1
sex	Liver	RepeatModeler2	unique	rnd-5_family-788_5p15.31_1	META_chr5_0003078	chr5	NC_091745.1	7011514	7011621	-	Unknown	Unknown/rnd-5_family-788	Intergenic	NA	NA	NA	NA	NA	NA	0.0002443128426431	0.0018555285996248	1.81545701677787	0.494924562390245	1.64180942409336	1854	107378450	LOC107378450	complement C1q tumor necrosis factor-related protein 3	protein_coding	+	XM_054741214.1
sex	Liver	RepeatModeler2	unique	rnd-1_family-573_5p15.31_3	META_chr5_0003078	chr5	NC_091745.1	7011655	7011765	-	PLE	PLE/rnd-1_family-573	Intergenic	NA	NA	NA	NA	NA	NA	0.0041734414852492	0.0204884685256572	1.33204353804369	0.464977922208939	1.13321932221057	1995	107378450	LOC107378450	complement C1q tumor necrosis factor-related protein 3	protein_coding	+	XM_054741214.1
sex	Liver	RepeatModeler2	unique	rnd-1_family-1070_5p15.31_2	META_chr5_0003281	chr5	NC_091745.1	7443352	7444648	+	LTR	LTR/rnd-1_family-1070	Intergenic	NA	NA	NA	NA	NA	NA	1.1868462297498901e-15	5.63536430154852e-14	-4.67644496424695	0.584131529157342	-6.54482186813074	7014	107378460	ramp2	receptor (G protein-coupled) activity modifying protein 2	protein_coding	-	XM_015948676.3
sex	Liver	RepeatModeler2	unique	rnd-4_family-334_5p15.31_2	META_chr5_0003347	chr5	NC_091745.1	7588704	7588847	-	Unknown	Unknown/rnd-4_family-334	Genic	NA	NA	NA	NA	NA	NA	2.24077406346629e-06	2.87858364785942e-05	-1.3731419303603	0.290280273261999	-1.29797256161984	2783	107378467	mlx	MAX dimerization protein MLX	protein_coding	-	XM_015948683.3
sex	Liver	RepeatModeler2	unique	rnd-1_family-334_5p15.2_1	META_chr5_0004362	chr5	NC_091745.1	9973272	9973596	+	DNA	DNA/rnd-1_family-334	Intergenic	NA	NA	NA	NA	NA	NA	0.005744342237091	0.0267093186175118	-1.39004507610369	0.503269592346369	-1.17194296710129	680	107378524	ndufa4a	NDUFA4 mitochondrial complex associated a	protein_coding	-	XM_015948776.3
sex	Liver	RepeatModeler2	unique	rnd-1_family-769_5p15.2_5	META_chr5_0005469	chr5	NC_091745.1	12520700	12521115	+	Unknown	Unknown/rnd-1_family-769	Intergenic	NA	NA	NA	NA	NA	NA	0.0005299858809756	0.0036218934050993	-1.90349135674774	0.549328402198788	-1.68746308278502	53122	139069972	LOC139069972	uncharacterized LOC139069972	lncRNA	+	XR_011520631.1
sex	Liver	RepeatModeler2	unique	rnd-1_family-137_5p15.2_12	META_chr5_0005469	chr5	NC_091745.1	12523855	12524459	+	Unknown	Unknown/rnd-1_family-137	Intergenic	NA	NA	NA	NA	NA	NA	0.0051107983465413	0.0242347371722103	-1.75936620124274	0.628352693497502	-1.40588373698335	49778	139069972	LOC139069972	uncharacterized LOC139069972	lncRNA	+	XR_011520631.1
sex	Liver	RepeatModeler2	unique	rnd-1_family-173_5p15.2_5	META_chr5_0005472	chr5	NC_091745.1	12540177	12541250	-	DNA	DNA/rnd-1_family-173	Intergenic	NA	NA	NA	NA	NA	NA	0.0006025893699718	0.0040419967659132	-1.36509942709209	0.397936400206016	-1.22188594786338	32987	139069972	LOC139069972	uncharacterized LOC139069972	lncRNA	+	XR_011520631.1
sex	Liver	RepeatModeler2	unique	rnd-1_family-899_5p15.2_4	META_chr5_0005492	chr5	NC_091745.1	12638246	12638401	+	Unknown	Unknown/rnd-1_family-899	Genic	NA	NA	NA	NA	NA	NA	0.0022020479513686	0.0120620559570781	-1.74178132746652	0.568924078545888	-1.6142109082002	1314	129160818	LOC129160818	zinc finger protein 585A-like	protein_coding	-	XM_070551436.1
sex	Liver	RepeatModeler2	unique	rnd-1_family-626_5p15.2_3	META_chr5_0005553	chr5	NC_091745.1	12882814	12884532	-	Unknown	Unknown/rnd-1_family-626	Genic	NA	NA	NA	NA	NA	NA	1.05159130552909e-08	2.08616140631516e-07	-3.55509163113382	0.621281563952647	-5.21521983508538	10198	129160816	LOC129160816	uncharacterized LOC129160816	lncRNA	-	XR_011520634.1;XR_011520635.1;XR_011520636.1;XR_011520637.1;XR_011520638.1
sex	Liver	RepeatModeler2	unique	rnd-1_family-699_5p15.2_16	META_chr5_0006034	chr5	NC_091745.1	14073912	14074052	+	DNA	DNA/rnd-1_family-699	Genic	NA	NA	NA	NA	NA	NA	0.0045517325126103	0.0220236098183468	-1.84043524351589	0.648690116328726	-1.63217559631707	2036	107378580	mettl2a	methyltransferase 2A, methylcytidine	protein_coding	-	XM_015948884.3
sex	Liver	RepeatModeler2	unique	rnd-1_family-1050_5p15.1_3	META_chr5_0007002	chr5	NC_091745.1	17161092	17161840	-	LTR	LTR/rnd-1_family-1050	Genic	NA	NA	NA	NA	NA	NA	0.0036308538819374	0.0182566781089215	1.5066369160168	0.517999118473029	1.31393658604943	9290	107374208	LOC107374208	trypsin	protein_coding	+	XM_015942352.3
sex	Liver	RepeatModeler2	unique	rnd-1_family-472_5p15.1_8	META_chr5_0007036	chr5	NC_091745.1	17246311	17248397	-	DNA	DNA/rnd-1_family-472	Genic	NA	NA	NA	NA	NA	NA	5.21154323301306e-12	1.6523583314371202e-10	2.89402001654528	0.419441917805102	2.78548718764274	9912	107396495	LOC107396495	calpain-15	protein_coding	-	XM_015976251.3;XM_015976252.3
sex	Liver	RepeatModeler2	unique	rnd-2_family-23_5p15.1_7	META_chr5_0007036	chr5	NC_091745.1	17248440	17248586	-	Unknown	Unknown/rnd-2_family-23	Genic	NA	NA	NA	NA	NA	NA	0.0001707290470694	0.0013551898858659	1.93471761105522	0.514716587786564	1.74089578962579	10065	107396490	amdhd2	amidohydrolase domain containing 2	protein_coding	-	XM_054736662.2
sex	Liver	RepeatModeler2	unique	rnd-5_family-3116_5p15.1_1	META_chr5_0007046	chr5	NC_091745.1	17261836	17262026	-	LTR	LTR/rnd-5_family-3116	Genic	NA	NA	NA	NA	NA	NA	1.90614503837417e-05	0.0001972533203299	2.57981082900763	0.603378400321937	2.93632138176411	2906	107396490	amdhd2	amidohydrolase domain containing 2	protein_coding	-	XM_054736664.2
sex	Liver	RepeatModeler2	unique	rnd-1_family-202_5p15.1_19	META_chr5_0007047	chr5	NC_091745.1	17262055	17262482	-	Unknown	Unknown/rnd-1_family-202	Genic	NA	NA	NA	NA	NA	NA	8.28419697072806e-09	1.67669030286199e-07	3.26011119718842	0.56573896631963	3.63665766623577	3125	107396490	amdhd2	amidohydrolase domain containing 2	protein_coding	-	XM_054736664.2
sex	Liver	RepeatModeler2	unique	rnd-1_family-202_5p15.1_20	META_chr5_0007053	chr5	NC_091745.1	17273369	17274473	-	Unknown	Unknown/rnd-1_family-202	Genic	NA	NA	NA	NA	NA	NA	6.632627748766e-06	7.64319174713202e-05	2.52985808071106	0.561548105054878	2.27700501442771	14439	107396490	amdhd2	amidohydrolase domain containing 2	protein_coding	-	XM_054736664.2
sex	Liver	RepeatModeler2	unique	rnd-1_family-616_5p15.1_3	META_chr5_0007053	chr5	NC_091745.1	17275848	17277171	-	DNA	DNA/rnd-1_family-616	Genic	NA	NA	NA	NA	NA	NA	0.0001062471338687	0.0008930588491924	1.57721735034662	0.406933127204556	1.42866566704897	13914	107396490	amdhd2	amidohydrolase domain containing 2	protein_coding	-	XM_054736665.2;XM_054736666.2
sex	Liver	RepeatModeler2	unique	rnd-1_family-608_5p15.1_13	META_chr5_0007054	chr5	NC_091745.1	17277901	17279084	+	Unknown	Unknown/rnd-1_family-608	Genic	NA	NA	NA	NA	NA	NA	0.0036930900697965	0.0185166184501141	1.3379253403281	0.460836748189873	1.14234288449594	12001	107396490	amdhd2	amidohydrolase domain containing 2	protein_coding	-	XM_054736665.2;XM_054736666.2
sex	Liver	RepeatModeler2	unique	rnd-4_family-453_5p15.1_4	META_chr5_0007201	chr5	NC_091745.1	17574283	17575884	-	DNA	DNA/rnd-4_family-453	Genic	NA	NA	NA	NA	NA	NA	1.95429909746932e-06	2.53884102692106e-05	1.76176731094058	0.370267479023631	1.65172596983083	12513	107396385	fus	FUS RNA binding protein	protein_coding	+	XM_015976085.3;XR_011520648.1
sex	Liver	RepeatModeler2	unique	rnd-1_family-935_5p15.1_8	META_chr5_0007274	chr5	NC_091745.1	17688190	17689066	+	DNA	DNA/rnd-1_family-935	Intergenic	NA	NA	NA	NA	NA	NA	6.46731949647139e-10	1.55326558880348e-08	1.68446590135629	0.272629131333177	1.62126734313235	3046	129154648	LOC129154648	uncharacterized LOC129154648	protein_coding	+	XM_054734559.2
sex	Liver	RepeatModeler2	unique	rnd-1_family-489_5p15.1_9	META_chr5_0007275	chr5	NC_091745.1	17689443	17693384	-	Unknown	Unknown/rnd-1_family-489	Intergenic	NA	NA	NA	NA	NA	NA	2.53244397604747e-07	3.9398037580556e-06	1.55922097741844	0.302450929420246	1.47886467519494	4299	129154648	LOC129154648	uncharacterized LOC129154648	protein_coding	+	XM_054734559.2
sex	Liver	RepeatModeler2	unique	rnd-1_family-207_5p15.1_43	META_chr5_0007303	chr5	NC_091745.1	17763651	17764809	-	LINE	LINE/rnd-1_family-207	Genic	NA	NA	NA	NA	NA	NA	0.0021464275908442	0.0117969296682894	1.55448935614537	0.506482581981901	1.35365639439784	1377	107374370	rab40c	RAB40c, member RAS oncogene family	protein_coding	+	XM_070551491.1
sex	Liver	RepeatModeler2	unique	rnd-1_family-499_5p15.1_2	META_chr5_0007333	chr5	NC_091745.1	17834384	17834872	-	DNA	DNA/rnd-1_family-499	Intergenic	NA	NA	NA	NA	NA	NA	1.85729371135151e-05	0.000192604599046	-1.86668286441329	0.435999239336359	-1.71019376283817	20236	129157355	LOC129157355	G2/M phase-specific E3 ubiquitin-protein ligase	protein_coding	+	XM_070551493.1;XM_070551494.1
sex	Liver	RepeatModeler2	unique	rnd-5_family-3496_5p14.3_19	META_chr5_0007444	chr5	NC_091745.1	21850400	21859274	-	DNA	DNA/rnd-5_family-3496	Intergenic	NA	NA	NA	NA	NA	NA	3.1255125498508e-25	3.1593454176584604e-23	5.00896611010776	0.482656664406532	6.83670578828466	815039	139069991	LOC139069991	uncharacterized LOC139069991	lncRNA	-	XR_011520653.1
sex	Liver	RepeatModeler2	unique	rnd-1_family-15_5p14.3_1	META_chr5_0007452	chr5	NC_091745.1	22677395	22677582	+	LTR	LTR/rnd-1_family-15	Intergenic	NA	NA	NA	NA	NA	NA	6.52185724759699e-11	1.7917422700168702e-09	3.63051999877108	0.555868221280208	3.67090645891654	3082	139069991	LOC139069991	uncharacterized LOC139069991	lncRNA	-	XR_011520653.1
sex	Liver	RepeatModeler2	unique	rnd-5_family-5563_5p14.3_1	META_chr5_0007452	chr5	NC_091745.1	22677584	22679294	-	Unknown	Unknown/rnd-5_family-5563	Intergenic	NA	NA	NA	NA	NA	NA	1.11529445771238e-19	7.55472342512602e-18	4.42087928317698	0.487037750097136	4.31760780545851	3271	139069991	LOC139069991	uncharacterized LOC139069991	lncRNA	-	XR_011520653.1
sex	Liver	RepeatModeler2	unique	rnd-4_family-362_5p14.3_1	META_chr5_0007452	chr5	NC_091745.1	22679388	22679568	+	Unknown	Unknown/rnd-4_family-362	Intergenic	NA	NA	NA	NA	NA	NA	8.97147585195263e-22	7.195527257946461e-20	4.95167235303197	0.516438926401054	5.50267362291522	5075	139069991	LOC139069991	uncharacterized LOC139069991	lncRNA	-	XR_011520653.1
sex	Liver	RepeatModeler2	unique	rnd-5_family-3680_5p14.3_1	META_chr5_0007452	chr5	NC_091745.1	22679646	22679962	-	Unknown	Unknown/rnd-5_family-3680	Intergenic	NA	NA	NA	NA	NA	NA	6.324272627149609e-34	1.05100835778308e-31	6.63441006199127	0.546400710522534	6.56644393970535	5333	139069991	LOC139069991	uncharacterized LOC139069991	lncRNA	-	XR_011520653.1
sex	Liver	RepeatModeler2	unique	rnd-5_family-5563_5p14.3_2	META_chr5_0007458	chr5	NC_091745.1	23165925	23167635	+	Unknown	Unknown/rnd-5_family-5563	Intergenic	NA	NA	NA	NA	NA	NA	5.84222230381459e-06	6.81737455387112e-05	-3.79102158412865	0.836497036665449	-3.56595450709783	4183	129156333	LOC129156333	uncharacterized LOC129156333	lncRNA	+	XR_008560368.2
sex	Liver	RepeatModeler2	unique	rnd-1_family-500_5p14.3_1	META_chr5_0007458	chr5	NC_091745.1	23170812	23171231	-	Unknown	Unknown/rnd-1_family-500	Intergenic	NA	NA	NA	NA	NA	NA	4.10864504330702e-17	2.2695923746267803e-15	-5.41852946249944	0.644314705021565	-5.39722411830277	587	129156333	LOC129156333	uncharacterized LOC129156333	lncRNA	+	XR_008560368.2
sex	Liver	RepeatModeler2	unique	rnd-1_family-275_5p14.2_1	META_chr5_0007517	chr5	NC_091745.1	24356984	24357155	+	LTR	LTR/rnd-1_family-275	Genic	NA	NA	NA	NA	NA	NA	9.28316194270006e-07	1.29567833235835e-05	-3.15996465788276	0.644068517940992	-6.58079733622659	13715	107374175	c5h16orf89	chromosome 5 C16orf89 homolog	protein_coding	+	XM_015942316.3
sex	Liver	RepeatModeler2	unique	rnd-1_family-440_5p14.2_1	META_chr5_0007517	chr5	NC_091745.1	24357185	24357536	+	LTR	LTR/rnd-1_family-440	Genic	NA	NA	NA	NA	NA	NA	8.65338714187249e-13	3.0520309685633e-11	-4.27249493882421	0.597519435609524	-7.99795226749376	13916	107374175	c5h16orf89	chromosome 5 C16orf89 homolog	protein_coding	+	XM_015942316.3
sex	Liver	RepeatModeler2	unique	rnd-1_family-1070_5p14.2_2	META_chr5_0007518	chr5	NC_091745.1	24358391	24359660	-	LTR	LTR/rnd-1_family-1070	Genic	NA	NA	NA	NA	NA	NA	2.1030302336282202e-14	8.830925670545899e-13	-4.32805311492027	0.566190320022721	-8.15953393262874	15122	107374175	c5h16orf89	chromosome 5 C16orf89 homolog	protein_coding	+	XM_015942316.3
sex	Liver	RepeatModeler2	unique	rnd-1_family-257_5p14.2_1	META_chr5_0007523	chr5	NC_091745.1	24365511	24366278	+	LINE	LINE/rnd-1_family-257	Genic	NA	NA	NA	NA	NA	NA	0.002581144854888	0.0137376172084011	-1.46082259775806	0.484733255951585	-1.25144736587395	10019	107374174	ift70	intraflagellar transport 70	protein_coding	-	XM_054737120.2;XM_054737121.2
sex	Liver	RepeatModeler2	unique	rnd-1_family-683_5p14.1_2	META_chr5_0007694	chr5	NC_091745.1	25075106	25082691	+	LTR	LTR/rnd-1_family-683	Genic	NA	NA	NA	NA	NA	NA	5.4817959033080797e-11	1.5280457379370502e-09	3.30426597286755	0.503912179724064	3.48001647953387	20400	107373693	LOC107373693	nuclear distribution protein nudE homolog 1-A	protein_coding	-	XM_054734436.2
sex	Liver	RepeatModeler2	unique	rnd-4_family-254_5p14.1_2	META_chr5_0007697	chr5	NC_091745.1	25090894	25091051	+	Unknown	Unknown/rnd-4_family-254	Genic	NA	NA	NA	NA	NA	NA	4.6039635325134596e-18	2.77369354447278e-16	2.38882897115974	0.275757778569844	2.33554960367749	12040	107373693	LOC107373693	nuclear distribution protein nudE homolog 1-A	protein_coding	-	XM_054734436.2
sex	Liver	RepeatModeler2	unique	rnd-4_family-2591_5p14.1_1	META_chr5_0007698	chr5	NC_091745.1	25091216	25091393	-	Unknown	Unknown/rnd-4_family-2591	Genic	NA	NA	NA	NA	NA	NA	1.23243423509171e-11	3.7241383084627004e-10	1.81687825550522	0.268120185733295	1.7579383576572	11698	107373693	LOC107373693	nuclear distribution protein nudE homolog 1-A	protein_coding	-	XM_054734436.2
sex	Liver	RepeatModeler2	unique	rnd-1_family-481_5p14.1_4	META_chr5_0007705	chr5	NC_091745.1	25103533	25106080	-	DNA	DNA/rnd-1_family-481	Genic	NA	NA	NA	NA	NA	NA	6.151903086377069e-22	4.98507518693613e-20	2.88827468692489	0.300019203260835	2.83368700134998	209	107373693	LOC107373693	nuclear distribution protein nudE homolog 1-A	protein_coding	-	XM_015941833.3
sex	Liver	RepeatModeler2	unique	rnd-1_family-457_5p14.1_1	META_chr5_0007724	chr5	NC_091745.1	25152677	25154884	-	Unknown	Unknown/rnd-1_family-457	Genic	NA	NA	NA	NA	NA	NA	0.0008866722661996	0.0056025916353072	1.15330862515941	0.34694145503731	1.04421106852545	11117	139069993	LOC139069993	uncharacterized LOC139069993	protein_coding	-	XM_070551508.1
sex	Liver	RepeatModeler2	unique	rnd-1_family-340_5p14.1_46	META_chr5_0007733	chr5	NC_091745.1	25271057	25283828	-	Unknown	Unknown/rnd-1_family-340	Genic	NA	NA	NA	NA	NA	NA	2.90307881812063e-08	5.35302074502544e-07	3.01406439067762	0.543350395013993	3.94861283588996	19992	107373105	LOC107373105	polycomb protein suz12-B	protein_coding	-	XM_054737105.2;XR_008560979.2
sex	Liver	RepeatModeler2	unique	rnd-1_family-760_5p14.1_1	META_chr5_0007733	chr5	NC_091745.1	25292859	25295809	+	LINE	LINE/rnd-1_family-760	Genic	NA	NA	NA	NA	NA	NA	0.0001775456841135	0.0014022033288227	1.86726506454544	0.498071032352326	1.7292414258393	8011	107373105	LOC107373105	polycomb protein suz12-B	protein_coding	-	XM_054737105.2;XR_008560979.2
sex	Liver	RepeatModeler2	unique	rnd-4_family-996_5p14.1_1	META_chr5_0007755	chr5	NC_091745.1	25394298	25394895	+	Unknown	Unknown/rnd-4_family-996	Genic	NA	NA	NA	NA	NA	NA	0.0032103419720326	0.0164576014924862	-1.81724320632771	0.616674197948561	-1.61762410821857	1155	107395817	LOC107395817	C-reactive protein	protein_coding	-	XM_015975283.3
sex	Liver	RepeatModeler2	unique	rnd-1_family-277_5p14.1_2	META_chr5_0007757	chr5	NC_091745.1	25401911	25404668	+	LTR	LTR/rnd-1_family-277	Intergenic	NA	NA	NA	NA	NA	NA	0.0023502130579577	0.0127155961005797	-1.84914923881745	0.607875268302078	-1.53903387808734	5690	107395814	tsen54	TSEN54 tRNA splicing endonuclease subunit	protein_coding	+	XM_054737102.2
sex	Liver	RepeatModeler2	unique	rnd-1_family-226_5p14.1_1	META_chr5_0007792	chr5	NC_091745.1	25500793	25501451	-	DNA	DNA/rnd-1_family-226	Genic	NA	NA	NA	NA	NA	NA	1.32142249950124e-43	3.28013863483789e-41	6.20888253688824	0.448383199425852	10.0958246040839	48672	107378607	tmem104	transmembrane protein 104	protein_coding	+	XM_070551513.1
sex	Liver	RepeatModeler2	unique	rnd-1_family-828_5p14.1_1	META_chr5_0007792	chr5	NC_091745.1	25501519	25502254	-	DNA	DNA/rnd-1_family-828	Genic	NA	NA	NA	NA	NA	NA	2.15174447536061e-19	1.4231267845471e-17	4.4678224890027	0.49613529321189	8.04489439581704	49398	107378607	tmem104	transmembrane protein 104	protein_coding	+	XM_070551513.1
sex	Liver	RepeatModeler2	unique	rnd-1_family-742_5p14.1_1	META_chr5_0007880	chr5	NC_091745.1	25663666	25664115	+	Unknown	Unknown/rnd-1_family-742	Intergenic	NA	NA	NA	NA	NA	NA	0.000606583696666	0.0040660079615866	2.04295508150819	0.595847657938847	1.93386822352495	3423	129163300	LOC129163300	uncharacterized LOC129163300	lncRNA	-	XR_008563168.2
sex	Liver	RepeatModeler2	unique	rnd-1_family-750_5p14.1_4	META_chr5_0007898	chr5	NC_091745.1	25707712	25707971	+	LINE	LINE/rnd-1_family-750	Genic	NA	NA	NA	NA	NA	NA	6.433437214637839e-11	1.7719059519529202e-09	3.7774755758701	0.578187633390568	7.72942504970045	40174	129163300	LOC129163300	uncharacterized LOC129163300	lncRNA	-	XR_008563168.2
sex	Liver	RepeatModeler2	unique	rnd-1_family-202_5p14.1_2	META_chr5_0007898	chr5	NC_091745.1	25707976	25708363	+	Unknown	Unknown/rnd-1_family-202	Genic	NA	NA	NA	NA	NA	NA	9.266516016519919e-11	2.50298042815366e-09	3.68974437575548	0.569540589275142	7.68112604348773	40438	129163300	LOC129163300	uncharacterized LOC129163300	lncRNA	-	XR_008563168.2
sex	Liver	RepeatModeler2	unique	rnd-1_family-344_5p14.1_2	META_chr5_0007899	chr5	NC_091745.1	25710111	25710883	+	Unknown	Unknown/rnd-1_family-344	Genic	NA	NA	NA	NA	NA	NA	5.74753933512782e-06	6.70888371201527e-05	3.38023964749501	0.745289853469506	7.1118322706102	42573	129163300	LOC129163300	uncharacterized LOC129163300	lncRNA	-	XR_008563168.2
sex	Liver	RepeatModeler2	unique	rnd-1_family-584_5p14.1_1	META_chr5_0007901	chr5	NC_091745.1	25712894	25714498	+	LINE	LINE/rnd-1_family-584	Genic	NA	NA	NA	NA	NA	NA	3.68825463073672e-08	6.69381520673272e-07	3.34949077442563	0.608427101903025	7.17796499017942	45356	129163300	LOC129163300	uncharacterized LOC129163300	lncRNA	-	XR_008563168.2
sex	Liver	RepeatModeler2	unique	rnd-1_family-109_5p14.1_1	META_chr5_0007905	chr5	NC_091745.1	25728636	25730007	-	Unknown	Unknown/rnd-1_family-109	Genic	NA	NA	NA	NA	NA	NA	5.04738182366763e-07	7.37824506612913e-06	3.81779610712381	0.759835586805435	7.81979718747362	60625	107378608	grin2ca	glutamate receptor, ionotropic, N-methyl D-aspartate 2Ca	protein_coding	-	XM_015948908.3;XM_054740293.2
sex	Liver	RepeatModeler2	unique	rnd-5_family-10153_5p14.1_1	META_chr5_0007910	chr5	NC_091745.1	25738079	25739224	+	LTR	LTR/rnd-5_family-10153	Genic	NA	NA	NA	NA	NA	NA	2.1289389557603e-06	2.74570818299635e-05	3.70872268760005	0.782301724736071	7.42952464956529	51408	107378608	grin2ca	glutamate receptor, ionotropic, N-methyl D-aspartate 2Ca	protein_coding	-	XM_015948908.3;XM_054740293.2
sex	Liver	RepeatModeler2	unique	rnd-5_family-10153_5p14.1_2	META_chr5_0007910	chr5	NC_091745.1	25739434	25740950	+	LTR	LTR/rnd-5_family-10153	Genic	NA	NA	NA	NA	NA	NA	4.94260598415672e-06	5.86710068700443e-05	3.30240376240177	0.723068201198113	6.99141334940512	49682	107378608	grin2ca	glutamate receptor, ionotropic, N-methyl D-aspartate 2Ca	protein_coding	-	XM_015948908.3;XM_054740293.2
sex	Liver	RepeatModeler2	unique	rnd-3_family-775_5p14.1_2	META_chr5_0007915	chr5	NC_091745.1	25749684	25750260	+	DNA	DNA/rnd-3_family-775	Genic	NA	NA	NA	NA	NA	NA	7.6424125902896e-07	1.08599790504043e-05	3.11692597915675	0.630409948470123	6.66753150202477	40372	107378608	grin2ca	glutamate receptor, ionotropic, N-methyl D-aspartate 2Ca	protein_coding	-	XM_015948908.3;XM_054740293.2
sex	Liver	RepeatModeler2	unique	rnd-1_family-750_5p14.1_5	META_chr5_0007918	chr5	NC_091745.1	25750760	25751527	-	LINE	LINE/rnd-1_family-750	Genic	NA	NA	NA	NA	NA	NA	5.31715858903243e-11	1.4885352508815802e-09	3.50217856049231	0.533724400698819	5.30055839778847	39105	107378608	grin2ca	glutamate receptor, ionotropic, N-methyl D-aspartate 2Ca	protein_coding	-	XM_015948908.3;XM_054740293.2
sex	Liver	RepeatModeler2	unique	rnd-1_family-935_5p14.1_11	META_chr5_0008495	chr5	NC_091745.1	27145690	27146764	+	DNA	DNA/rnd-1_family-935	Genic	NA	NA	NA	NA	NA	NA	0.0003395906375188	0.0024733045131826	-1.11599220372945	0.311463314071983	-1.02985697799449	1189	107378614	hlfa	HLF transcription factor, PAR bZIP family member a	protein_coding	-	XM_015948920.3
sex	Liver	RepeatModeler2	unique	rnd-1_family-732_5p14.1_3	META_chr5_0009022	chr5	NC_091745.1	28619277	28620336	+	LINE	LINE/rnd-1_family-732	Genic	NA	NA	NA	NA	NA	NA	0.0006220925187662	0.004153637825334	1.78882447983021	0.52277374932642	1.55963752425246	5654	139070000	LOC139070000	uncharacterized LOC139070000	protein_coding	+	XM_070551526.1;XM_070551527.1
sex	Liver	RepeatModeler2	unique	rnd-1_family-683_5p14.1_12	META_chr5_0009131	chr5	NC_091745.1	28955689	28960327	+	LTR	LTR/rnd-1_family-683	Genic	NA	NA	NA	NA	NA	NA	1.82817892681915e-06	2.39311924536301e-05	2.88488007224926	0.604600798782871	2.63064693824348	1947	129160916	LOC129160916	uncharacterized LOC129160916	lncRNA	-	XR_011520671.1
sex	Liver	RepeatModeler2	unique	rnd-1_family-173_5p13.3_1	META_chr5_0009214	chr5	NC_091745.1	29244647	29245745	-	DNA	DNA/rnd-1_family-173	Genic	NA	NA	NA	NA	NA	NA	1.38007613112456e-06	1.85810456102661e-05	2.7542464894603	0.5704900566197	3.70891499124223	4257	107395024	eif3d	eukaryotic translation initiation factor 3, subunit D	protein_coding	+	XM_015974281.3
sex	Liver	RepeatModeler2	unique	rnd-1_family-624_5p13.3_1	META_chr5_0009215	chr5	NC_091745.1	29246715	29246900	-	DNA	DNA/rnd-1_family-624	Genic	NA	NA	NA	NA	NA	NA	1.31420380363007e-07	2.15481075160415e-06	-1.87296935079285	0.35494051716859	-1.76854407039408	6325	107395024	eif3d	eukaryotic translation initiation factor 3, subunit D	protein_coding	+	XM_015974281.3
sex	Liver	RepeatModeler2	unique	rnd-1_family-717_5p13.3_1	META_chr5_0009253	chr5	NC_091745.1	29314556	29315167	-	DNA	DNA/rnd-1_family-717	Genic	NA	NA	NA	NA	NA	NA	0.0009904631455823	0.0061358339235094	1.46808281355224	0.445789234144265	1.30564746945119	2337	107395027	nfatc2ip	nuclear factor of activated T cells 2 interacting protein	protein_coding	-	XM_015974288.3
sex	Liver	RepeatModeler2	unique	rnd-1_family-584_5p13.3_1	META_chr5_0009262	chr5	NC_091745.1	29331467	29332089	-	LINE	LINE/rnd-1_family-584	Intergenic	NA	NA	NA	NA	NA	NA	0.0059295134736069	0.0274175334160414	-1.62632220373903	0.591034414133905	-1.40637815061697	7644	107395029	nupr1b	nuclear protein 1b	protein_coding	-	XM_015974290.3
sex	Liver	RepeatModeler2	unique	rnd-1_family-138_5p13.3_1	META_chr5_0009373	chr5	NC_091745.1	29618580	29619054	+	LTR	LTR/rnd-1_family-138	Genic	NA	NA	NA	NA	NA	NA	0.0090901689829095	0.0388743242296055	-1.58561604965272	0.607831462372671	-1.24773689331793	35585	107396532	LOC107396532	caskin-2	protein_coding	-	XM_015976292.3;XM_015976293.3;XM_015976294.3;XM_054734200.2
sex	Liver	RepeatModeler2	unique	rnd-1_family-928_5p13.3_1	META_chr5_0009383	chr5	NC_091745.1	29645528	29646467	-	Unknown	Unknown/rnd-1_family-928	Genic	NA	NA	NA	NA	NA	NA	0.0016863796236615	0.0096385614747897	1.59374642081115	0.50747564237471	1.36675687907958	8172	107396532	LOC107396532	caskin-2	protein_coding	-	XM_015976292.3;XM_015976293.3;XM_015976294.3;XM_054734200.2
sex	Liver	RepeatModeler2	unique	rnd-1_family-760_5p13.3_9	META_chr5_0009389	chr5	NC_091745.1	29656203	29656359	+	LINE	LINE/rnd-1_family-760	Intergenic	NA	NA	NA	NA	NA	NA	7.38354744533141e-05	0.0006500173530996	1.92040297040581	0.48451276736279	1.7272518796482	1499	107396532	LOC107396532	caskin-2	protein_coding	-	XM_070551536.1
sex	Liver	RepeatModeler2	unique	rnd-1_family-381_5p13.3_1	META_chr5_0009413	chr5	NC_091745.1	29723358	29724525	-	DNA	DNA/rnd-1_family-381	Genic	NA	NA	NA	NA	NA	NA	0.0027918321488132	0.0146619786926157	1.39214093914493	0.465634050090796	1.19650302534527	2238	129154500	LOC129154500	small nucleolar RNA SNORA79	snoRNA	-	XR_008559809.1
sex	Liver	RepeatModeler2	unique	rnd-1_family-226_5p13.3_1	META_chr5_0009567	chr5	NC_091745.1	30156377	30157688	+	DNA	DNA/rnd-1_family-226	Intergenic	NA	NA	NA	NA	NA	NA	0.002856976974831	0.014934111282537	1.66379261267977	0.557810218160011	1.45487330215089	18796	107374411	thoc6	THO complex 6	protein_coding	-	XM_015942559.3
sex	Liver	RepeatModeler2	unique	rnd-1_family-351_5p13.3_3	META_chr5_0009567	chr5	NC_091745.1	30159652	30160524	+	Unknown	Unknown/rnd-1_family-351	Intergenic	NA	NA	NA	NA	NA	NA	0.000372707379459	0.0026821253986027	1.17925394006425	0.331372930103914	1.07678475850647	22071	107374411	thoc6	THO complex 6	protein_coding	-	XM_015942559.3
sex	Liver	RepeatModeler2	unique	rnd-1_family-856_5p13.3_1	META_chr5_0009569	chr5	NC_091745.1	30162928	30163112	+	DNA	DNA/rnd-1_family-856	Intergenic	NA	NA	NA	NA	NA	NA	0.0044067169365601	0.0214510907598224	1.38241124870801	0.485486227444736	1.16400422597745	24432	107397240	si:dkey-89b17.4	zinc finger protein 646	protein_coding	+	XM_015977169.3;XM_015977170.3;XM_054734210.2
sex	Liver	RepeatModeler2	unique	rnd-1_family-519_5p13.3_2	META_chr5_0009782	chr5	NC_091745.1	32364175	32365093	+	LTR	LTR/rnd-1_family-519	Intergenic	NA	NA	NA	NA	NA	NA	0.0007983335668971	0.0051379459293906	1.19100375359218	0.355166019992109	1.07615601868516	15168	139070015	LOC139070015	uncharacterized LOC139070015	lncRNA	-	XR_011520683.1
sex	Liver	RepeatModeler2	unique	rnd-1_family-340_5p13.3_23	META_chr5_0010001	chr5	NC_091745.1	33117080	33128413	+	Unknown	Unknown/rnd-1_family-340	Genic	NA	NA	NA	NA	NA	NA	2.4661793508539197e-12	8.169219099703609e-11	3.72153638332609	0.531252749434655	7.17988044674696	19643	139070017	LOC139070017	putative nuclease HARBI1	protein_coding	+	XM_070551566.1
sex	Liver	RepeatModeler2	unique	rnd-1_family-441_5p13.2_1	META_chr5_0010185	chr5	NC_091745.1	33929427	33943887	-	LTR	LTR/rnd-1_family-441	Intergenic	NA	NA	NA	NA	NA	NA	0.0002941867826463	0.0021815098535429	1.86164954219366	0.514215865000848	1.84330832524075	8218	139070023	LOC139070023	trafficking kinesin-binding protein 1-like	protein_coding	-	XM_070551580.1
sex	Liver	RepeatModeler2	unique	rnd-5_family-200_5p13.2_1	META_chr5_0010219	chr5	NC_091745.1	34003412	34007820	-	DNA	DNA/rnd-5_family-200	Genic	NA	NA	NA	NA	NA	NA	3.90477543674033e-06	4.73510661311966e-05	2.90072187404576	0.628353203669441	6.13645227239378	26544	139061563	LOC139061563	serine/threonine-protein kinase ULK4-like	protein_coding	+	XM_070551590.1
sex	Liver	RepeatModeler2	unique	rnd-4_family-255_5p13.2_2	META_chr5_0010875	chr5	NC_091745.1	35922703	35924448	-	DNA	DNA/rnd-4_family-255	Intergenic	NA	NA	NA	NA	NA	NA	0.0072043715423458	0.0321796820098042	-1.58987448398242	0.591636959898165	-1.30110014535324	7615	107372748	LOC107372748	uncharacterized LOC107372748	protein_coding	+	XM_054740303.2;XM_070551633.1
sex	Liver	RepeatModeler2	unique	rnd-1_family-946_5p13.2_1	META_chr5_0010878	chr5	NC_091745.1	35928986	35929105	-	LTR	LTR/rnd-1_family-946	Genic	NA	NA	NA	NA	NA	NA	3.1149769387314e-05	0.0003042066621938	2.12785646196803	0.510902948825963	1.94961686885819	5843	107378691	hacl1	2-hydroxyacyl-CoA lyase 1	protein_coding	-	XM_015949040.3;XM_015949041.3
sex	Liver	RepeatModeler2	unique	rnd-3_family-98_5p13.2_1	META_chr5_0010878	chr5	NC_091745.1	35929149	35929506	-	Unknown	Unknown/rnd-3_family-98	Genic	NA	NA	NA	NA	NA	NA	0.0005223084351839	0.003580030903166	1.61426659559407	0.465334336066986	1.4199656517953	5442	107378691	hacl1	2-hydroxyacyl-CoA lyase 1	protein_coding	-	XM_015949040.3;XM_015949041.3
sex	Liver	RepeatModeler2	unique	rnd-1_family-531_5p13.2_5	META_chr5_0010890	chr5	NC_091745.1	35949209	35949673	-	DNA	DNA/rnd-1_family-531	Genic	NA	NA	NA	NA	NA	NA	0.0023155426641798	0.0125487886263828	1.81700976856411	0.59643341048597	2.12257737400373	14261	107378691	hacl1	2-hydroxyacyl-CoA lyase 1	protein_coding	-	XM_015949040.3;XM_015949041.3
sex	Liver	RepeatModeler2	unique	rnd-1_family-55_5p13.2_8	META_chr5_0011137	chr5	NC_091745.1	36593650	36593911	-	Unknown	Unknown/rnd-1_family-55	Genic	NA	NA	NA	NA	NA	NA	8.49185867346815e-05	0.000734724679403	1.13074216332874	0.287714999292338	1.05463526987645	20431	107372375	c4b	complement C4B (Chido/Rodgers blood group)	protein_coding	+	XM_054740320.2
sex	Liver	RepeatModeler2	unique	rnd-1_family-608_5p13.2_3	META_chr5_0011138	chr5	NC_091745.1	36596105	36597312	-	Unknown	Unknown/rnd-1_family-608	Genic	NA	NA	NA	NA	NA	NA	3.82454131971028e-05	0.0003638974055289	1.51248342402591	0.367300949054529	1.39149189826422	22886	107372375	c4b	complement C4B (Chido/Rodgers blood group)	protein_coding	+	XM_054740320.2
sex	Liver	RepeatModeler2	unique	rnd-1_family-760_5p13.2_27	META_chr5_0011140	chr5	NC_091745.1	36598723	36600776	+	LINE	LINE/rnd-1_family-760	Genic	NA	NA	NA	NA	NA	NA	1.91822733822022e-08	3.65593564710037e-07	1.67931123918782	0.298851366952704	1.60406656393568	25504	107372375	c4b	complement C4B (Chido/Rodgers blood group)	protein_coding	+	XM_054740320.2
sex	Liver	RepeatModeler2	unique	rnd-1_family-145_5p13.2_22	META_chr5_0011142	chr5	NC_091745.1	36602447	36602570	+	LTR	LTR/rnd-1_family-145	Genic	NA	NA	NA	NA	NA	NA	4.87779748541041e-05	0.0004503465569157	1.49055501322545	0.367004644956583	1.36985441620828	29228	107372375	c4b	complement C4B (Chido/Rodgers blood group)	protein_coding	+	XM_054740320.2
sex	Liver	RepeatModeler2	unique	rnd-5_family-2103_5p13.2_2	META_chr5_0011143	chr5	NC_091745.1	36602778	36603115	-	DNA	DNA/rnd-5_family-2103	Genic	NA	NA	NA	NA	NA	NA	3.01916638202372e-11	8.693957819601341e-10	2.21780691541037	0.333723951772739	2.13594398437596	29559	107372375	c4b	complement C4B (Chido/Rodgers blood group)	protein_coding	+	XM_054740320.2
sex	Liver	RepeatModeler2	unique	rnd-1_family-489_5p13.2_9	META_chr5_0011144	chr5	NC_091745.1	36603229	36605250	+	Unknown	Unknown/rnd-1_family-489	Genic	NA	NA	NA	NA	NA	NA	4.14919024867916e-06	5.00403571811798e-05	1.18746027648431	0.257932380855425	1.12653848622579	29576	107372376	tnxba	tenascin XBa	protein_coding	+	XM_070551640.1
sex	Liver	RepeatModeler2	unique	rnd-1_family-518_5p13.2_4	META_chr5_0011151	chr5	NC_091745.1	36608332	36608449	+	Unknown	Unknown/rnd-1_family-518	Genic	NA	NA	NA	NA	NA	NA	0.0025111904036339	0.0134235910631763	1.46465297411379	0.484665101105942	1.25401339113307	26377	107372376	tnxba	tenascin XBa	protein_coding	+	XM_070551640.1
sex	Liver	RepeatModeler2	unique	rnd-1_family-540_5p13.2_17	META_chr5_0011152	chr5	NC_091745.1	36608682	36608819	-	Unknown	Unknown/rnd-1_family-540	Genic	NA	NA	NA	NA	NA	NA	0.0007296786278055	0.0047593540300237	1.52675004592091	0.45194483475196	1.35810651993863	26007	107372376	tnxba	tenascin XBa	protein_coding	+	XM_070551640.1
sex	Liver	RepeatModeler2	unique	rnd-1_family-709_5p13.2_3	META_chr5_0011155	chr5	NC_091745.1	36617780	36618696	-	DNA	DNA/rnd-1_family-709	Genic	NA	NA	NA	NA	NA	NA	0.0046488777522368	0.0224143861375434	1.18720906801232	0.419448133441266	1.02650040674879	16130	107372376	tnxba	tenascin XBa	protein_coding	+	XM_070551640.1
sex	Liver	RepeatModeler2	unique	rnd-1_family-641_5p13.2_4	META_chr5_0011159	chr5	NC_091745.1	36622311	36622491	+	LTR	LTR/rnd-1_family-641	Genic	NA	NA	NA	NA	NA	NA	0.0003503834994067	0.002543880201172	1.22248318995922	0.341964456420061	1.11294501680358	12335	107372376	tnxba	tenascin XBa	protein_coding	+	XM_070551640.1
sex	Liver	RepeatModeler2	unique	rnd-1_family-187_5p13.2_2	META_chr5_0011171	chr5	NC_091745.1	36647521	36648133	+	DNA	DNA/rnd-1_family-187	Genic	NA	NA	NA	NA	NA	NA	6.44779942322008e-05	0.0005763051353206	2.04100502856815	0.510788450031663	1.82617307702075	1845	107372377	cyp21a2	cytochrome P450, family 21, subfamily A, polypeptide 2	protein_coding	+	XM_015940595.3;XM_054740321.2
sex	Liver	RepeatModeler2	unique	rnd-1_family-941_5p13.2_1	META_chr5_0011173	chr5	NC_091745.1	36648434	36648804	+	Unknown	Unknown/rnd-1_family-941	Genic	NA	NA	NA	NA	NA	NA	0.0002446528098744	0.0018577508622026	2.10769152687938	0.574648389293517	1.85999405853554	1174	107372377	cyp21a2	cytochrome P450, family 21, subfamily A, polypeptide 2	protein_coding	+	XM_015940595.3;XM_054740321.2
sex	Liver	RepeatModeler2	unique	rnd-5_family-1221_5p13.2_3	META_chr5_0011175	chr5	NC_091745.1	36668280	36670325	-	LTR	LTR/rnd-5_family-1221	Intergenic	NA	NA	NA	NA	NA	NA	6.17718887979866e-06	7.16773218537584e-05	3.23979918649129	0.716732937836171	3.3654520964637	876	139070046	LOC139070046	uncharacterized LOC139070046	lncRNA	+	XR_011520704.1
sex	Liver	RepeatModeler2	unique	rnd-1_family-145_5p13.2_26	META_chr5_0011208	chr5	NC_091745.1	36809355	36810107	+	LTR	LTR/rnd-1_family-145	Genic	NA	NA	NA	NA	NA	NA	3.25668092637666e-06	4.03051517615944e-05	1.86563217724723	0.400872456654589	1.73312913004061	7695	107378672	LOC107378672	casein kinase II subunit beta	protein_coding	+	XM_015949011.3
sex	Liver	RepeatModeler2	unique	rnd-4_family-109_5p13.2_4	META_chr5_0011210	chr5	NC_091745.1	36810363	36810565	-	LTR	LTR/rnd-4_family-109	Genic	NA	NA	NA	NA	NA	NA	0.0097909762911936	0.0413127584874251	1.46721711473949	0.568000757522065	1.1535983009483	8703	107378672	LOC107378672	casein kinase II subunit beta	protein_coding	+	XM_015949011.3
sex	Liver	RepeatModeler2	unique	rnd-4_family-250_5p13.2_5	META_chr5_0011211	chr5	NC_091745.1	36813190	36813485	+	DNA	DNA/rnd-4_family-250	Genic	NA	NA	NA	NA	NA	NA	0.0001588944688826	0.0012715401138664	2.09840926466929	0.555613911400915	1.97420087073186	11530	107378672	LOC107378672	casein kinase II subunit beta	protein_coding	+	XM_015949011.3
sex	Liver	RepeatModeler2	unique	rnd-4_family-1736_5p13.2_1	META_chr5_0011211	chr5	NC_091745.1	36813371	36813835	+	LTR	LTR/rnd-4_family-1736	Genic	NA	NA	NA	NA	NA	NA	0.0008399158167548	0.005359827258888	1.17069752442406	0.350582332571533	1.05952617136305	11711	107378672	LOC107378672	casein kinase II subunit beta	protein_coding	+	XM_015949011.3
sex	Liver	RepeatModeler2	unique	rnd-1_family-207_5p13.2_38	META_chr5_0011216	chr5	NC_091745.1	36831652	36832770	+	LINE	LINE/rnd-1_family-207	Genic	NA	NA	NA	NA	NA	NA	7.56626467161185e-05	0.0006637193031103	1.54496075353566	0.390364511670428	1.41101146306119	6720	107378670	LOC107378670	uncharacterized LOC107378670	protein_coding	-	XM_054740330.2
sex	Liver	RepeatModeler2	unique	rnd-5_family-896_5p13.2_1	META_chr5_0011525	chr5	NC_091745.1	37681244	37681573	+	DNA	DNA/rnd-5_family-896	Intergenic	NA	NA	NA	NA	NA	NA	0.0006299991509882	0.0042014226665122	-1.16581214502051	0.341044370453756	-1.05955626726163	817	139070049	LOC139070049	uncharacterized LOC139070049	protein_coding	+	XM_070551660.1
sex	Liver	RepeatModeler2	unique	rnd-5_family-4728_5p13.2_1	META_chr5_0011609	chr5	NC_091745.1	37975508	37978383	-	DNA	DNA/rnd-5_family-4728	Intergenic	NA	NA	NA	NA	NA	NA	8.8493831711015e-21	6.47523895467539e-19	4.62632195425724	0.494847573574486	8.32446413225108	7214	107395654	LOC107395654	sialic acid-binding Ig-like lectin 13	protein_coding	-	XM_015975074.3
sex	Liver	RepeatModeler2	unique	rnd-3_family-1148_5p13.2_1	META_chr5_0011615	chr5	NC_091745.1	38013276	38016725	-	Unknown	Unknown/rnd-3_family-1148	Intergenic	NA	NA	NA	NA	NA	NA	1.6381691633828799e-16	8.532402999718011e-15	3.98138136711339	0.482827156368111	4.02892153189791	10995	139070050	LOC139070050	spectrin alpha chain, non-erythrocytic 1-like	protein_coding	+	XM_070551665.1;XM_070551667.1
sex	Liver	RepeatModeler2	unique	rnd-1_family-207_5p13.2_64	META_chr5_0011843	chr5	NC_091745.1	38579843	38580080	+	LINE	LINE/rnd-1_family-207	Genic	NA	NA	NA	NA	NA	NA	0.0001537124429065	0.0012356224658323	-1.1350621392286	0.299884812204753	-1.05231066413435	2495	107378648	si:dkey-34d22.1	discoidin, CUB and LCCL domain-containing protein 1	protein_coding	-	XM_015948962.3
sex	Liver	RepeatModeler2	unique	rnd-1_family-868_5p13.2_1	META_chr5_0011844	chr5	NC_091745.1	38580324	38580476	-	Unknown	Unknown/rnd-1_family-868	Genic	NA	NA	NA	NA	NA	NA	0.0001175407366382	0.0009764769521183	-1.37888838064567	0.35804128324047	-1.26442200135574	2099	107378648	si:dkey-34d22.1	discoidin, CUB and LCCL domain-containing protein 1	protein_coding	-	XM_015948962.3
sex	Liver	RepeatModeler2	unique	rnd-1_family-566_5p13.2_12	META_chr5_0011867	chr5	NC_091745.1	38642217	38642570	+	LINE	LINE/rnd-1_family-566	Genic	NA	NA	NA	NA	NA	NA	4.57815766400428e-07	6.75782249086368e-06	1.75514692068934	0.348022627716006	1.65285612891165	3008	107378645	zgc:66448	uncharacterized zgc:66448	protein_coding	-	XM_015948960.3
sex	Liver	RepeatModeler2	unique	rnd-1_family-590_5p13.2_5	META_chr5_0011868	chr5	NC_091745.1	38642610	38643213	+	DNA	DNA/rnd-1_family-590	Genic	NA	NA	NA	NA	NA	NA	1.48626341463016e-13	5.65385558892289e-12	3.96063957588562	0.536063190229339	5.61167443096573	2365	107378645	zgc:66448	uncharacterized zgc:66448	protein_coding	-	XM_015948960.3
sex	Liver	RepeatModeler2	unique	rnd-1_family-534_5p13.2_4	META_chr5_0011868	chr5	NC_091745.1	38643340	38643795	+	DNA	DNA/rnd-1_family-534	Genic	NA	NA	NA	NA	NA	NA	1.37305333931573e-13	5.2384389073893795e-12	3.55412354460781	0.48035762452655	3.60265453344866	1783	107378645	zgc:66448	uncharacterized zgc:66448	protein_coding	-	XM_015948960.3
sex	Liver	RepeatModeler2	unique	rnd-1_family-387_5p13.2_15	META_chr5_0011868	chr5	NC_091745.1	38643796	38644017	+	DNA	DNA/rnd-1_family-387	Genic	NA	NA	NA	NA	NA	NA	1.86008288991832e-06	2.42851035095195e-05	1.64335197600229	0.344658401387738	1.5406025160116	1561	107378645	zgc:66448	uncharacterized zgc:66448	protein_coding	-	XM_015948960.3
sex	Liver	RepeatModeler2	unique	rnd-4_family-108_5p13.1_1	META_chr5_0012295	chr5	NC_091745.1	39731222	39731479	-	Unknown	Unknown/rnd-4_family-108	Intergenic	NA	NA	NA	NA	NA	NA	7.26057879412143e-05	0.0006409180740613	-1.36967701244722	0.34521713730127	-1.2587744345886	43763	139070097	LOC139070097	uncharacterized LOC139070097	lncRNA	-	XR_011520743.1
sex	Liver	RepeatModeler2	unique	rnd-5_family-2013_5p13.1_1	META_chr5_0012296	chr5	NC_091745.1	39731930	39732128	+	Unknown	Unknown/rnd-5_family-2013	Intergenic	NA	NA	NA	NA	NA	NA	0.000447006470289	0.0031323197721522	-1.2107040022915	0.344865697054851	-1.10183130167398	44471	139070097	LOC139070097	uncharacterized LOC139070097	lncRNA	-	XR_011520743.1
sex	Liver	RepeatModeler2	unique	rnd-1_family-540_5p13.1_7	META_chr5_0012300	chr5	NC_091745.1	39737263	39738144	-	Unknown	Unknown/rnd-1_family-540	Intergenic	NA	NA	NA	NA	NA	NA	0.0008334813634638	0.0053248312550986	-1.6220248428735	0.485428398709503	-1.41261146156182	49804	139070097	LOC139070097	uncharacterized LOC139070097	lncRNA	-	XR_011520743.1
sex	Liver	RepeatModeler2	unique	rnd-1_family-369_5p13.1_1	META_chr5_0012391	chr5	NC_091745.1	39941150	39941265	-	Unknown	Unknown/rnd-1_family-369	Genic	NA	NA	NA	NA	NA	NA	0.0014205841268454	0.0083481134933891	-1.67561092229627	0.525198136423839	-1.43309933926866	6737	107378632	serinc2l	serine incorporator 2, like	protein_coding	+	XM_070550778.1
sex	Liver	RepeatModeler2	unique	rnd-4_family-493_5p13.1_2	META_chr5_0012536	chr5	NC_091745.1	40687775	40687876	-	Unknown	Unknown/rnd-4_family-493	Genic	NA	NA	NA	NA	NA	NA	0.0025074186275674	0.0134089117225517	1.35131148355073	0.447092205799895	1.16766690204707	576	107378709	gpatch3	G patch domain containing 3	protein_coding	-	XM_015949060.3
sex	Liver	RepeatModeler2	unique	rnd-2_family-23_5p13.1_2	META_chr5_0012596	chr5	NC_091745.1	40844178	40845836	+	Unknown	Unknown/rnd-2_family-23	Genic	NA	NA	NA	NA	NA	NA	2.20510314200133e-05	0.000224342789181	-2.04495246203933	0.481954348869316	-1.86024724509206	16794	107396295	lars2	leucyl-tRNA synthetase 2, mitochondrial	protein_coding	+	XM_015975926.3
sex	Liver	RepeatModeler2	unique	rnd-1_family-209_5p13.1_2	META_chr5_0013033	chr5	NC_091745.1	41674404	41674779	-	Unknown	Unknown/rnd-1_family-209	Genic	NA	NA	NA	NA	NA	NA	0.0024335124449935	0.0130778786095704	1.22273908790919	0.403346116971707	1.07255523288051	10244	107378720	mtbp	MDM2 binding protein	protein_coding	+	XM_015949073.3
sex	Liver	RepeatModeler2	unique	rnd-1_family-206_5p13.1_8	META_chr5_0013037	chr5	NC_091745.1	41681052	41682193	-	LINE	LINE/rnd-1_family-206	Genic	NA	NA	NA	NA	NA	NA	1.8505450911665e-06	2.41766750418222e-05	2.476517171378	0.519284408873527	2.34808287444892	16892	107378720	mtbp	MDM2 binding protein	protein_coding	+	XM_015949073.3
sex	Liver	RepeatModeler2	unique	rnd-1_family-536_5p13.1_5	META_chr5_0013072	chr5	NC_091745.1	41735880	41736575	+	DNA	DNA/rnd-1_family-536	Intergenic	NA	NA	NA	NA	NA	NA	0.0011946411017047	0.0071828643275883	1.17785519238337	0.36351799380798	1.0558207565909	50525	107378721	sntb1	syntrophin, basic 1	protein_coding	-	XM_015949074.3;XM_015949075.3
sex	Liver	RepeatModeler2	unique	rnd-1_family-924_5p13.1_5	META_chr5_0013341	chr5	NC_091745.1	42180132	42181074	-	Unknown	Unknown/rnd-1_family-924	Genic	NA	NA	NA	NA	NA	NA	0.0005313501608566	0.003629764538341	-1.86778827561729	0.539132431756408	-1.62504734670635	3732	139069822	LOC139069822	uncharacterized LOC139069822	protein_coding	-	XM_070550802.1
sex	Liver	RepeatModeler2	unique	rnd-1_family-540_5p13.1_27	META_chr5_0013342	chr5	NC_091745.1	42181437	42182039	-	Unknown	Unknown/rnd-1_family-540	Genic	NA	NA	NA	NA	NA	NA	0.000147784341049	0.0011948261917017	-1.401823647595	0.369410030298589	-1.27977296537742	2767	139069822	LOC139069822	uncharacterized LOC139069822	protein_coding	-	XM_070550802.1
sex	Liver	RepeatModeler2	unique	rnd-1_family-731_5p12_7	META_chr5_0014843	chr5	NC_091745.1	45399977	45400178	-	LTR	LTR/rnd-1_family-731	Genic	NA	NA	NA	NA	NA	NA	0.0111180894480622	0.0457319979566615	-1.43033313591481	0.563352801588913	-1.16282752269013	5557	139069829	LOC139069829	protein NYNRIN-like	protein_coding	-	XM_070550813.1
sex	Liver	RepeatModeler2	unique	rnd-5_family-3800_5p12_1	META_chr5_0014846	chr5	NC_091745.1	45407197	45408827	-	DNA	DNA/rnd-5_family-3800	Genic	NA	NA	NA	NA	NA	NA	0.0023709697228969	0.0128092722832524	1.410301038707	0.464015529627321	1.21486359686503	12777	139069829	LOC139069829	protein NYNRIN-like	protein_coding	-	XM_070550813.1
sex	Liver	RepeatModeler2	unique	rnd-1_family-383_5p12_1	META_chr5_0014846	chr5	NC_091745.1	45412620	45417543	+	Unknown	Unknown/rnd-1_family-383	Genic	NA	NA	NA	NA	NA	NA	2.7210814883588102e-24	2.55925218161709e-22	4.85287720965552	0.477212829267276	5.95117023043711	18200	139069829	LOC139069829	protein NYNRIN-like	protein_coding	-	XM_070550813.1
sex	Liver	RepeatModeler2	unique	rnd-1_family-1050_5p12_3	META_chr5_0014996	chr5	NC_091745.1	45701700	45707473	+	LTR	LTR/rnd-1_family-1050	Genic	NA	NA	NA	NA	NA	NA	0.0026554130793368	0.0140698866484182	1.87825694414916	0.625034488276964	1.59059223754694	25689	129163314	LOC129163314	uncharacterized LOC129163314	lncRNA	+	XR_008563184.2
sex	Liver	RepeatModeler2	unique	rnd-1_family-187_5p12_10	META_chr5_0015072	chr5	NC_091745.1	45813534	45814236	+	DNA	DNA/rnd-1_family-187	Genic	NA	NA	NA	NA	NA	NA	0.0063115327410637	0.0288775448092066	1.41329914247154	0.517475581758498	1.18705576828109	7373	107378766	LOC107378766	RNA-binding motif, single-stranded-interacting protein 3	protein_coding	-	XM_015949157.3
sex	Liver	RepeatModeler2	unique	rnd-1_family-277_5p12_4	META_chr5_0015168	chr5	NC_091745.1	45970735	45971914	-	LTR	LTR/rnd-1_family-277	Intergenic	NA	NA	NA	NA	NA	NA	3.17571205522671e-19	2.06896057817261e-17	4.3289737107171	0.483012841603985	6.03886120264857	6988	107378768	cmc1	C-x(9)-C motif containing 1	protein_coding	-	XM_015949161.3
sex	Liver	RepeatModeler2	unique	rnd-1_family-626_5p12_1	META_chr5_0015168	chr5	NC_091745.1	45971915	45972782	-	Unknown	Unknown/rnd-1_family-626	Intergenic	NA	NA	NA	NA	NA	NA	4.49019753480821e-25	4.46968394200959e-23	5.05162160627511	0.488397646825688	8.73547201856893	8168	107378768	cmc1	C-x(9)-C motif containing 1	protein_coding	-	XM_015949161.3
sex	Liver	RepeatModeler2	unique	rnd-1_family-779_5p12_1	META_chr5_0015168	chr5	NC_091745.1	45972842	45976571	-	LTR	LTR/rnd-1_family-779	Intergenic	NA	NA	NA	NA	NA	NA	6.672539742238629e-36	1.23441985231415e-33	5.97131071350744	0.477364216601288	9.80884961177031	9095	107378768	cmc1	C-x(9)-C motif containing 1	protein_coding	-	XM_015949161.3
sex	Liver	RepeatModeler2	unique	rnd-1_family-496_5p12_3	META_chr5_0015215	chr5	NC_091745.1	46085149	46085845	+	Unknown	Unknown/rnd-1_family-496	Genic	NA	NA	NA	NA	NA	NA	0.0006269778209619	0.0041826960602362	1.48670542193115	0.43475148965061	1.31762435148454	7000	107378771	zgc:110410	protein lifeguard 1	protein_coding	-	XM_015949166.3
sex	Liver	RepeatModeler2	unique	rnd-3_family-1411_5p12_4	META_chr5_0015221	chr5	NC_091745.1	46091408	46092090	+	Unknown	Unknown/rnd-3_family-1411	Genic	NA	NA	NA	NA	NA	NA	1.50720951970593e-14	6.41832327501268e-13	1.79159004024639	0.233069989667046	1.74723912662056	755	107378771	zgc:110410	protein lifeguard 1	protein_coding	-	XM_015949166.3
sex	Liver	RepeatModeler2	unique	rnd-1_family-354_5p12_17	META_chr5_0015222	chr5	NC_091745.1	46092107	46092316	+	DNA	DNA/rnd-1_family-354	Genic	NA	NA	NA	NA	NA	NA	7.82279393549561e-06	8.86477833430043e-05	1.37069757940666	0.306645318521158	1.28585943764287	529	107378771	zgc:110410	protein lifeguard 1	protein_coding	-	XM_015949166.3
sex	Liver	RepeatModeler2	unique	rnd-1_family-202_5p12_115	META_chr5_0015611	chr5	NC_091745.1	46950016	46950330	+	Unknown	Unknown/rnd-1_family-202	Genic	NA	NA	NA	NA	NA	NA	2.95693920185868e-08	5.44465518764777e-07	-2.73752004598637	0.493783576123833	-2.58603597071446	6469	107378775	LOC107378775	exostosin-1b	protein_coding	-	XM_015949170.3
sex	Liver	RepeatModeler2	unique	rnd-1_family-682_5p12_1	META_chr5_0015611	chr5	NC_091745.1	46953740	46954809	+	DNA	DNA/rnd-1_family-682	Genic	NA	NA	NA	NA	NA	NA	0.0023339062198004	0.0126378298965311	-1.32613795197848	0.435644457090412	-1.15442653446645	1990	107378775	LOC107378775	exostosin-1b	protein_coding	-	XM_015949170.3
sex	Liver	RepeatModeler2	unique	rnd-1_family-348_5p11_1	META_chr5_0015786	chr5	NC_091745.1	47354733	47356020	-	LINE	LINE/rnd-1_family-348	Intergenic	NA	NA	NA	NA	NA	NA	0.000241980528786	0.001841157189531	-1.61981920788164	0.441295326997455	-1.45069711154999	1787	107378791	LOC107378791	tRNA (guanine(10)-N2)-methyltransferase homolog	protein_coding	-	XM_015949198.3
sex	Liver	RepeatModeler2	unique	rnd-1_family-396_5p11_2	META_chr5_0015811	chr5	NC_091745.1	47424502	47424644	+	Unknown	Unknown/rnd-1_family-396	Intergenic	NA	NA	NA	NA	NA	NA	5.32888180793704e-08	9.42709718120392e-07	-1.74315638463106	0.320434783086411	-1.65348861727439	5229	139070114	LOC139070114	nuclear receptor coactivator 7-like	protein_coding	-	XM_070551776.1
sex	Liver	RepeatModeler2	unique	rnd-1_family-935_5p11_2	META_chr5_0015813	chr5	NC_091745.1	47427614	47428067	+	DNA	DNA/rnd-1_family-935	Genic	NA	NA	NA	NA	NA	NA	2.47824841544684e-05	0.0002487763062549	-2.11100918099188	0.500622139311209	-1.91724444636029	1806	139070114	LOC139070114	nuclear receptor coactivator 7-like	protein_coding	-	XM_070551776.1
sex	Liver	RepeatModeler2	unique	rnd-1_family-735_5p11_1	META_chr5_0015879	chr5	NC_091745.1	47610488	47612266	+	Unknown	Unknown/rnd-1_family-735	Genic	NA	NA	NA	NA	NA	NA	0.0016277034631121	0.0093550014395161	-1.25233965116034	0.397455068694508	-1.09319861845245	13633	139061486	LOC139061486	catenin beta-1	protein_coding	+	XM_070550839.1;XM_070550840.1
sex	Liver	RepeatModeler2	unique	rnd-1_family-886_5p11_1	META_chr5_0015879	chr5	NC_091745.1	47613387	47613755	-	Unknown	Unknown/rnd-1_family-886	Genic	NA	NA	NA	NA	NA	NA	0.0006161361275154	0.0041201805492166	-1.54596614953462	0.45145476079219	-1.3607632161717	16532	139061486	LOC139061486	catenin beta-1	protein_coding	+	XM_070550839.1;XM_070550840.1
sex	Liver	RepeatModeler2	unique	rnd-1_family-663_5p11_1	META_chr5_0015879	chr5	NC_091745.1	47614506	47615787	+	LINE	LINE/rnd-1_family-663	Genic	NA	NA	NA	NA	NA	NA	0.0019271420182883	0.0107811227432314	-1.19628465661096	0.385744394382586	-1.05663132209661	17651	139061486	LOC139061486	catenin beta-1	protein_coding	+	XM_070550839.1;XM_070550840.1
sex	Liver	RepeatModeler2	unique	rnd-1_family-484_5p11_1	META_chr5_0015945	chr5	NC_091745.1	47741367	47742594	+	Unknown	Unknown/rnd-1_family-484	Genic	NA	NA	NA	NA	NA	NA	0.0080797054384562	0.0353037040214188	-1.3226709171354	0.499362154261472	-1.09937753310871	20422	107378798	LOC107378798	serine/threonine-protein kinase ULK4	protein_coding	-	XM_070550838.1
sex	Liver	RepeatModeler2	unique	rnd-1_family-347_5q11.1_2	META_chr5_0016167	chr5	NC_091745.1	48487543	48488090	+	DNA	DNA/rnd-1_family-347	Intergenic	NA	NA	NA	NA	NA	NA	2.64787952952279e-05	0.000264114534964	-1.45211784844858	0.34559331359756	-1.34488166244195	15680	107374401	LOC107374401	uncharacterized LOC107374401	protein_coding	+	XR_008563216.2;XR_008563217.2;XR_008563219.2
sex	Liver	RepeatModeler2	unique	rnd-5_family-2473_5q11.1_1	META_chr5_0016167	chr5	NC_091745.1	48488119	48488241	+	LTR	LTR/rnd-5_family-2473	Intergenic	NA	NA	NA	NA	NA	NA	0.0002077062135855	0.0016096102937807	-2.34237026249873	0.631459480731445	-2.57027607429943	15529	107374401	LOC107374401	uncharacterized LOC107374401	protein_coding	+	XR_008563216.2;XR_008563217.2;XR_008563219.2
sex	Liver	RepeatModeler2	unique	rnd-1_family-887_5q11.1_1	META_chr5_0016170	chr5	NC_091745.1	48494514	48494799	-	Unknown	Unknown/rnd-1_family-887	Intergenic	NA	NA	NA	NA	NA	NA	1.38460071876658e-07	2.25515117068211e-06	-1.13936444679858	0.216309838267303	-1.0963059121614	8971	107374401	LOC107374401	uncharacterized LOC107374401	protein_coding	+	XR_008563216.2;XR_008563217.2;XR_008563219.2
sex	Liver	RepeatModeler2	unique	rnd-1_family-1103_5q11.1_1	META_chr5_0016170	chr5	NC_091745.1	48495801	48496809	-	Unknown	Unknown/rnd-1_family-1103	Intergenic	NA	NA	NA	NA	NA	NA	0.0004353056614632	0.0030607185447454	-1.38440312682383	0.393553595167424	-1.24486820319656	6961	107374401	LOC107374401	uncharacterized LOC107374401	protein_coding	+	XR_008563216.2;XR_008563217.2;XR_008563219.2
sex	Liver	RepeatModeler2	unique	rnd-5_family-952_5q11.1_1	META_chr5_0016206	chr5	NC_091745.1	48591099	48591203	-	DNA	DNA/rnd-5_family-952	Genic	NA	NA	NA	NA	NA	NA	0.0039208709951053	0.019462923734721	-1.42236485844372	0.493113257263342	-1.23542814001416	20946	107378884	fam210ab	family with sequence similarity 210 member Ab	protein_coding	+	XM_015949357.3
sex	Liver	RepeatModeler2	unique	rnd-1_family-330_5q11.1_1	META_chr5_0016207	chr5	NC_091745.1	48591302	48591468	-	DNA	DNA/rnd-1_family-330	Genic	NA	NA	NA	NA	NA	NA	0.0001224650563869	0.0010128805380633	-1.84703612739933	0.480856442058177	-1.67444212247848	21149	107378884	fam210ab	family with sequence similarity 210 member Ab	protein_coding	+	XM_015949357.3
sex	Liver	RepeatModeler2	unique	rnd-3_family-2034_5q11.1_1	META_chr5_0016208	chr5	NC_091745.1	48591519	48591627	+	LTR	LTR/rnd-3_family-2034	Genic	NA	NA	NA	NA	NA	NA	1.40333695362686e-08	2.7302297513269e-07	-2.69839936811532	0.475658090099121	-2.59381868071648	21366	107378884	fam210ab	family with sequence similarity 210 member Ab	protein_coding	+	XM_015949357.3
sex	Liver	RepeatModeler2	unique	rnd-3_family-357_5q11.1_1	META_chr5_0016208	chr5	NC_091745.1	48591642	48591779	+	Unknown	Unknown/rnd-3_family-357	Genic	NA	NA	NA	NA	NA	NA	0.0003957128815516	0.0028274474794053	-1.68023122539014	0.474249521088114	-1.52927808867738	21489	107378884	fam210ab	family with sequence similarity 210 member Ab	protein_coding	+	XM_015949357.3
sex	Liver	RepeatModeler2	unique	rnd-1_family-489_5q11.1_1	META_chr5_0016208	chr5	NC_091745.1	48591779	48591987	+	Unknown	Unknown/rnd-1_family-489	Genic	NA	NA	NA	NA	NA	NA	0.0005411473551985	0.0036898121124628	-1.47210718782615	0.425524043356369	-1.30547532689826	21626	107378884	fam210ab	family with sequence similarity 210 member Ab	protein_coding	+	XM_015949357.3
sex	Liver	RepeatModeler2	unique	rnd-5_family-1195_5q11.1_1	META_chr5_0016214	chr5	NC_091745.1	48604278	48607660	-	LINE	LINE/rnd-5_family-1195	Genic	NA	NA	NA	NA	NA	NA	0.001800500238623	0.0101898440633181	-1.48077960389853	0.474410062169076	-1.27805729005705	26844	107378883	LOC107378883	low-density lipoprotein receptor class A domain-containing protein 4	protein_coding	-	XM_015949355.3
sex	Liver	RepeatModeler2	unique	rnd-4_family-1676_5q11.1_1	META_chr5_0016221	chr5	NC_091745.1	48626498	48630508	-	Unknown	Unknown/rnd-4_family-1676	Genic	NA	NA	NA	NA	NA	NA	3.2059351613953e-06	3.97649516223667e-05	-1.23296300802553	0.264745400080175	-1.16774164602696	3996	107378883	LOC107378883	low-density lipoprotein receptor class A domain-containing protein 4	protein_coding	-	XM_015949355.3
sex	Liver	RepeatModeler2	unique	rnd-3_family-161_5q11.1_3	META_chr5_0016226	chr5	NC_091745.1	48642213	48642398	+	Unknown	Unknown/rnd-3_family-161	Genic	NA	NA	NA	NA	NA	NA	0.0013788573862416	0.0081394922770016	-1.75384951724012	0.548242340222229	-1.51026885052485	7709	107378883	LOC107378883	low-density lipoprotein receptor class A domain-containing protein 4	protein_coding	-	XM_015949355.3
sex	Liver	RepeatModeler2	unique	rnd-1_family-202_5q11.1_3	META_chr5_0016252	chr5	NC_091745.1	48678082	48678431	+	Unknown	Unknown/rnd-1_family-202	Genic	NA	NA	NA	NA	NA	NA	0.0081292120337592	0.0354883900227111	-1.51245475507456	0.57145886720814	-1.27209478445778	43578	107378883	LOC107378883	low-density lipoprotein receptor class A domain-containing protein 4	protein_coding	-	XM_015949355.3
sex	Liver	RepeatModeler2	unique	rnd-5_family-2870_5q11.1_2	META_chr5_0016338	chr5	NC_091745.1	48823897	48829179	+	Unknown	Unknown/rnd-5_family-2870	Intergenic	NA	NA	NA	NA	NA	NA	0.0006804603039558	0.0044785455816662	-1.4109856913149	0.415321537005997	-1.25365098626903	19411	107378883	LOC107378883	low-density lipoprotein receptor class A domain-containing protein 4	protein_coding	-	XM_054741343.2
sex	Liver	RepeatModeler2	unique	rnd-1_family-841_5q11.1_3	META_chr5_0016349	chr5	NC_091745.1	48842226	48850456	+	PLE	PLE/rnd-1_family-841	Intergenic	NA	NA	NA	NA	NA	NA	0.0001244950048875	0.0010270706966113	-1.61326381203063	0.42043813406814	-1.46414523005807	37740	107378883	LOC107378883	low-density lipoprotein receptor class A domain-containing protein 4	protein_coding	-	XM_054741343.2
sex	Liver	RepeatModeler2	unique	rnd-4_family-111_5q11.1_3	META_chr5_0016350	chr5	NC_091745.1	48875445	48878780	-	LTR	LTR/rnd-4_family-111	Intergenic	NA	NA	NA	NA	NA	NA	0.0013943745232298	0.0082174859205219	-1.19210782632483	0.373021771574101	-1.06504877850434	70959	107378883	LOC107378883	low-density lipoprotein receptor class A domain-containing protein 4	protein_coding	-	XM_054741343.2
sex	Liver	RepeatModeler2	unique	rnd-1_family-568_5q11.1_1	META_chr5_0016352	chr5	NC_091745.1	48897246	48897546	+	RC	RC/rnd-1_family-568	Intergenic	NA	NA	NA	NA	NA	NA	9.23026908461243e-06	0.0001027565011349	-1.43952563488886	0.324622418907486	-1.34513235134601	92760	107378883	LOC107378883	low-density lipoprotein receptor class A domain-containing protein 4	protein_coding	-	XM_054741343.2
sex	Liver	RepeatModeler2	unique	rnd-1_family-648_5q11.1_1	META_chr5_0016356	chr5	NC_091745.1	48903504	48903778	-	SINE	SINE/rnd-1_family-648	Intergenic	NA	NA	NA	NA	NA	NA	0.0098717723213059	0.0416089103107598	-1.49184224660054	0.578168712689451	-1.28559285708092	99018	107378883	LOC107378883	low-density lipoprotein receptor class A domain-containing protein 4	protein_coding	-	XM_054741343.2
sex	Liver	RepeatModeler2	unique	rnd-1_family-367_5q11.1_2	META_chr5_0016357	chr5	NC_091745.1	48904309	48905675	+	Unknown	Unknown/rnd-1_family-367	Intergenic	NA	NA	NA	NA	NA	NA	0.0006070706557553	0.0040685767461935	-1.26931902787465	0.370232722515204	-1.1392636029917	99823	107378883	LOC107378883	low-density lipoprotein receptor class A domain-containing protein 4	protein_coding	-	XM_054741343.2
sex	Liver	RepeatModeler2	unique	rnd-1_family-484_5q11.1_1	META_chr5_0016367	chr5	NC_091745.1	48924903	48927453	-	Unknown	Unknown/rnd-1_family-484	Intergenic	NA	NA	NA	NA	NA	NA	6.04305193271191e-05	0.0005439717622239	-1.20644160253456	0.300773995264048	-1.1180987196012	86164	107378880	cep192	centrosomal protein 192	protein_coding	-	XM_015949348.3
sex	Liver	RepeatModeler2	unique	rnd-1_family-548_5q11.1_2	META_chr5_0016367	chr5	NC_091745.1	48927322	48927750	+	Unknown	Unknown/rnd-1_family-548	Intergenic	NA	NA	NA	NA	NA	NA	0.0027813803496581	0.014622752991098	-1.39348598195353	0.465905414109256	-1.19475032456276	85867	107378880	cep192	centrosomal protein 192	protein_coding	-	XM_015949348.3
sex	Liver	RepeatModeler2	unique	rnd-1_family-207_5q11.1_19	META_chr5_0016387	chr5	NC_091745.1	48967909	48972041	-	LINE	LINE/rnd-1_family-207	Genic	NA	NA	NA	NA	NA	NA	0.0006555064665001	0.0043390655892209	1.80922744248724	0.530947838766429	1.6456878356483	41576	107378880	cep192	centrosomal protein 192	protein_coding	-	XM_015949348.3
sex	Liver	RepeatModeler2	unique	rnd-1_family-584_5q11.1_2	META_chr5_0016680	chr5	NC_091745.1	49519397	49522397	+	LINE	LINE/rnd-1_family-584	Genic	NA	NA	NA	NA	NA	NA	0.0002834056865629	0.0021107426940752	2.10692435928758	0.580417671684982	2.04929688944372	4328	107378869	fbxo43	F-box protein 43	protein_coding	+	XM_015949334.3
sex	Liver	RepeatModeler2	unique	rnd-1_family-116_5q11.2_3	META_chr5_0016931	chr5	NC_091745.1	49998471	49998758	-	DNA	DNA/rnd-1_family-116	Genic	NA	NA	NA	NA	NA	NA	0.00939114400616	0.0398960862133446	1.38484038642646	0.533148299811873	1.18723947698516	54555	107378864	LOC107378864	intermembrane lipid transfer protein VPS13B	protein_coding	-	XM_015949323.3;XM_015949324.3;XM_015949325.3;XM_070550848.1
sex	Liver	RepeatModeler2	unique	rnd-1_family-853_5q11.2_3	META_chr5_0017128	chr5	NC_091745.1	50536315	50536473	-	DNA	DNA/rnd-1_family-853	Genic	NA	NA	NA	NA	NA	NA	0.0021447464701013	0.0117909947515243	-1.90568958134384	0.620863034672563	-1.63387858813722	16911	107378858	LOC107378858	protein LYRIC	protein_coding	-	XM_015949316.3;XM_015949317.3;XM_054740506.2
sex	Liver	RepeatModeler2	unique	rnd-4_family-360_5q11.2_1	META_chr5_0017272	chr5	NC_091745.1	50826716	50827783	-	LINE	LINE/rnd-4_family-360	Genic	NA	NA	NA	NA	NA	NA	0.0011746111828272	0.0070797987690926	-1.24720875971772	0.384350859446647	-1.10998012919415	28178	107378849	oxr1a	oxidation resistance 1a	protein_coding	-	XM_054740519.2;XM_054740520.2
sex	Liver	RepeatModeler2	unique	rnd-1_family-263_5q11.2_5	META_chr5_0017287	chr5	NC_091745.1	50840148	50840649	-	Unknown	Unknown/rnd-1_family-263	Genic	NA	NA	NA	NA	NA	NA	7.21483452454713e-05	0.0006374539537119	-1.19470089035024	0.301001388548665	-1.11028157484157	15312	107378849	oxr1a	oxidation resistance 1a	protein_coding	-	XM_054740519.2;XM_054740520.2
sex	Liver	RepeatModeler2	unique	rnd-5_family-2463_5q11.2_1	META_chr5_0017296	chr5	NC_091745.1	50846598	50846881	-	Unknown	Unknown/rnd-5_family-2463	Genic	NA	NA	NA	NA	NA	NA	8.53879023451875e-05	0.0007378086648993	-1.52666648211185	0.388588169645486	-1.39232125315616	9080	107378849	oxr1a	oxidation resistance 1a	protein_coding	-	XM_054740519.2;XM_054740520.2
sex	Liver	RepeatModeler2	unique	rnd-1_family-207_5q11.2_20	META_chr5_0017297	chr5	NC_091745.1	50846907	50849134	-	LINE	LINE/rnd-1_family-207	Genic	NA	NA	NA	NA	NA	NA	3.74619262125444e-05	0.0003576574357487	-1.33393592321979	0.323566632090808	-1.23962215696509	6827	107378849	oxr1a	oxidation resistance 1a	protein_coding	-	XM_054740519.2;XM_054740520.2
sex	Liver	RepeatModeler2	unique	rnd-1_family-760_5q11.2_24	META_chr5_0017339	chr5	NC_091745.1	50947806	50951137	+	LINE	LINE/rnd-1_family-760	Genic	NA	NA	NA	NA	NA	NA	0.006404472995534	0.0292277671497375	-1.38075585074311	0.506453928822346	-1.1482511250564	43969	129163350	LOC129163350	uncharacterized LOC129163350	lncRNA	+	XR_008563224.2
sex	Liver	RepeatModeler2	unique	rnd-1_family-617_5q11.2_1	META_chr5_0017358	chr5	NC_091745.1	50978841	50979118	+	DNA	DNA/rnd-1_family-617	Genic	NA	NA	NA	NA	NA	NA	0.0114952695283963	0.0470168391806969	-1.27892562162877	0.506050010724886	-1.04251726409967	20455	107378849	oxr1a	oxidation resistance 1a	protein_coding	-	XM_054740516.2;XM_054740517.2;XM_054740518.2
sex	Liver	RepeatModeler2	unique	rnd-4_family-453_5q11.2_3	META_chr5_0017358	chr5	NC_091745.1	50979478	50979685	-	DNA	DNA/rnd-4_family-453	Genic	NA	NA	NA	NA	NA	NA	0.000726366507955	0.004740904383757	-1.91000824413635	0.565186729739424	-1.68084271310847	19888	107378849	oxr1a	oxidation resistance 1a	protein_coding	-	XM_054740516.2;XM_054740517.2;XM_054740518.2
sex	Liver	RepeatModeler2	unique	rnd-1_family-688_5q11.2_1	META_chr5_0017358	chr5	NC_091745.1	50979780	50980088	+	LINE	LINE/rnd-1_family-688	Genic	NA	NA	NA	NA	NA	NA	0.0003246555791784	0.0023813337975273	-2.23336921965799	0.621279778724593	-2.00725260448501	19485	107378849	oxr1a	oxidation resistance 1a	protein_coding	-	XM_054740516.2;XM_054740517.2;XM_054740518.2
sex	Liver	RepeatModeler2	unique	rnd-1_family-341_5q11.2_2	META_chr5_0017361	chr5	NC_091745.1	50984306	50985246	+	DNA	DNA/rnd-1_family-341	Genic	NA	NA	NA	NA	NA	NA	0.0019444877978557	0.010862101044282	-1.84844682825215	0.596545933061754	-1.58219538743379	14327	107378849	oxr1a	oxidation resistance 1a	protein_coding	-	XM_054740516.2;XM_054740517.2;XM_054740518.2
sex	Liver	RepeatModeler2	unique	rnd-1_family-207_5q11.2_25	META_chr5_0017363	chr5	NC_091745.1	50989701	50993270	+	LINE	LINE/rnd-1_family-207	Genic	NA	NA	NA	NA	NA	NA	0.0004340142677072	0.0030521856875518	-1.12654277189381	0.320178137061466	-1.03285301463227	6303	107378849	oxr1a	oxidation resistance 1a	protein_coding	-	XM_054740516.2;XM_054740517.2;XM_054740518.2
sex	Liver	RepeatModeler2	unique	rnd-1_family-381_5q11.2_6	META_chr5_0017365	chr5	NC_091745.1	50996927	50998154	-	DNA	DNA/rnd-1_family-381	Genic	NA	NA	NA	NA	NA	NA	0.0001820335507432	0.0014330300803195	-1.2717024014222	0.339779580022751	-1.16545263884555	1419	107378849	oxr1a	oxidation resistance 1a	protein_coding	-	XM_054740516.2;XM_054740517.2;XM_054740518.2
sex	Liver	RepeatModeler2	unique	rnd-4_family-2803_5q11.2_4	META_chr5_0017365	chr5	NC_091745.1	50998436	50998612	+	DNA	DNA/rnd-4_family-2803	Genic	NA	NA	NA	NA	NA	NA	0.0010099967783109	0.0062440216969347	-1.44465856274145	0.439409507390299	-1.26975142390062	961	107378849	oxr1a	oxidation resistance 1a	protein_coding	-	XM_054740516.2;XM_054740517.2;XM_054740518.2
sex	Liver	RepeatModeler2	unique	rnd-1_family-277_5q11.2_5	META_chr5_0017380	chr5	NC_091745.1	51041010	51042126	+	LTR	LTR/rnd-1_family-277	Intergenic	NA	NA	NA	NA	NA	NA	5.51374843794444e-08	9.70597907253954e-07	1.79234577498664	0.329845581515064	1.70360407941427	41437	107378849	oxr1a	oxidation resistance 1a	protein_coding	-	XM_054740516.2;XM_054740517.2;XM_054740518.2
sex	Liver	RepeatModeler2	unique	rnd-1_family-382_5q11.2_3	META_chr5_0018306	chr5	NC_091745.1	53128591	53128812	-	Unknown	Unknown/rnd-1_family-382	Genic	NA	NA	NA	NA	NA	NA	3.37279182813633e-11	9.64849711885536e-10	-3.90297735297097	0.588746399065673	-4.17015298702694	18694	107378902	ibtk	inhibitor of Bruton agammaglobulinemia tyrosine kinase	protein_coding	+	XM_015949375.3
sex	Liver	RepeatModeler2	unique	rnd-1_family-709_5q11.2_16	META_chr5_0018387	chr5	NC_091745.1	53266491	53271241	-	DNA	DNA/rnd-1_family-709	Intergenic	NA	NA	NA	NA	NA	NA	0.0021508826182188	0.0118181371072683	1.53557199914305	0.50041994110767	1.32395627488967	26226	139070118	LOC139070118	coiled-coil domain-containing protein 106-like	protein_coding	-	XM_070551780.1
sex	Liver	RepeatModeler2	unique	rnd-1_family-441_5q11.2_38	META_chr5_0018415	chr5	NC_091745.1	53316183	53319824	+	LTR	LTR/rnd-1_family-441	Genic	NA	NA	NA	NA	NA	NA	1.13493336101148e-05	0.0001238943681855	2.15034769532233	0.489859155942097	2.00280789553499	3623	139070119	LOC139070119	coiled-coil domain-containing protein 106-like	protein_coding	-	XM_070551781.1
sex	Liver	RepeatModeler2	unique	rnd-4_family-96_5q11.2_2	META_chr5_0018415	chr5	NC_091745.1	53320131	53320275	+	Unknown	Unknown/rnd-4_family-96	Genic	NA	NA	NA	NA	NA	NA	0.0002213601335138	0.0017013020647491	1.69807482425725	0.459771345982614	1.56144845603879	7571	139070119	LOC139070119	coiled-coil domain-containing protein 106-like	protein_coding	-	XM_070551781.1
sex	Liver	RepeatModeler2	unique	rnd-1_family-441_5q11.2_39	META_chr5_0018415	chr5	NC_091745.1	53320277	53322664	-	LTR	LTR/rnd-1_family-441	Genic	NA	NA	NA	NA	NA	NA	7.59003156819737e-12	2.36067437037828e-10	1.40847532290603	0.205734528401019	1.37117196510632	7717	139070119	LOC139070119	coiled-coil domain-containing protein 106-like	protein_coding	-	XM_070551781.1
sex	Liver	RepeatModeler2	unique	rnd-1_family-841_5q11.2_4	META_chr5_0018416	chr5	NC_091745.1	53324017	53324628	+	PLE	PLE/rnd-1_family-841	Genic	NA	NA	NA	NA	NA	NA	0.000389460974238	0.0027881009186179	1.99815012401048	0.563315526589433	1.87139409453187	11457	139070119	LOC139070119	coiled-coil domain-containing protein 106-like	protein_coding	-	XM_070551781.1
sex	Liver	RepeatModeler2	unique	rnd-1_family-540_5q11.2_13	META_chr5_0018416	chr5	NC_091745.1	53327408	53328935	-	Unknown	Unknown/rnd-1_family-540	Genic	NA	NA	NA	NA	NA	NA	0.0006627559149605	0.0043803988851961	1.5043327910912	0.441860805973007	1.3297112191163	14848	139070119	LOC139070119	coiled-coil domain-containing protein 106-like	protein_coding	-	XM_070551781.1
sex	Liver	RepeatModeler2	unique	rnd-1_family-461_5q11.2_30	META_chr5_0018418	chr5	NC_091745.1	53330052	53331545	+	SINE	SINE/rnd-1_family-461	Genic	NA	NA	NA	NA	NA	NA	2.94420731012549e-05	0.0002895481712716	1.41888531351936	0.339629925137075	1.3133097262426	17492	139070119	LOC139070119	coiled-coil domain-containing protein 106-like	protein_coding	-	XM_070551781.1
sex	Liver	RepeatModeler2	unique	rnd-1_family-489_5q11.2_11	META_chr5_0018420	chr5	NC_091745.1	53332346	53333659	-	Unknown	Unknown/rnd-1_family-489	Genic	NA	NA	NA	NA	NA	NA	4.21236366455106e-06	5.07242563474647e-05	1.94999830820738	0.42385559745528	1.8094869975653	19786	139070119	LOC139070119	coiled-coil domain-containing protein 106-like	protein_coding	-	XM_070551781.1
sex	Liver	RepeatModeler2	unique	rnd-1_family-738_5q11.2_3	META_chr5_0018427	chr5	NC_091745.1	53343689	53343852	+	DNA	DNA/rnd-1_family-738	Genic	NA	NA	NA	NA	NA	NA	1.34085410399646e-05	0.0001434487123806	1.54355245832364	0.354568261569685	1.43531332269946	31129	139070119	LOC139070119	coiled-coil domain-containing protein 106-like	protein_coding	-	XM_070551781.1
sex	Liver	RepeatModeler2	unique	rnd-1_family-672_5q11.2_4	META_chr5_0018427	chr5	NC_091745.1	53343855	53344114	-	Unknown	Unknown/rnd-1_family-672	Genic	NA	NA	NA	NA	NA	NA	0.0003663633246402	0.0026413179397775	1.38053250273311	0.387441921434489	1.24718895426714	31295	139070119	LOC139070119	coiled-coil domain-containing protein 106-like	protein_coding	-	XM_070551781.1
sex	Liver	RepeatModeler2	unique	rnd-1_family-617_5q11.2_2	META_chr5_0018427	chr5	NC_091745.1	53344115	53344705	-	DNA	DNA/rnd-1_family-617	Genic	NA	NA	NA	NA	NA	NA	2.30717476094211e-05	0.0002333953936655	1.38956041553939	0.328277760826552	1.29199325747263	31555	139070119	LOC139070119	coiled-coil domain-containing protein 106-like	protein_coding	-	XM_070551781.1
sex	Liver	RepeatModeler2	unique	rnd-1_family-502_5q11.2_3	META_chr5_0018427	chr5	NC_091745.1	53344862	53345110	+	DNA	DNA/rnd-1_family-502	Genic	NA	NA	NA	NA	NA	NA	3.6581384893666e-08	6.65146924213992e-07	2.0824553398632	0.378173893841033	1.97236801137383	32302	139070119	LOC139070119	coiled-coil domain-containing protein 106-like	protein_coding	-	XM_070551781.1
sex	Liver	RepeatModeler2	unique	rnd-1_family-872_5q11.2_2	META_chr5_0018427	chr5	NC_091745.1	53345223	53345406	+	Unknown	Unknown/rnd-1_family-872	Genic	NA	NA	NA	NA	NA	NA	8.47923858841693e-05	0.0007337946545404	2.05026657999356	0.521638618914962	1.93740071095026	32663	139070119	LOC139070119	coiled-coil domain-containing protein 106-like	protein_coding	-	XM_070551781.1
sex	Liver	RepeatModeler2	unique	rnd-4_family-714_5q11.2_2	META_chr5_0018427	chr5	NC_091745.1	53345413	53345525	+	Unknown	Unknown/rnd-4_family-714	Genic	NA	NA	NA	NA	NA	NA	1.18230382870103e-08	2.3348416999826e-07	3.11047140171484	0.545480607106504	3.46905925013827	32853	139070119	LOC139070119	coiled-coil domain-containing protein 106-like	protein_coding	-	XM_070551781.1
sex	Liver	RepeatModeler2	unique	rnd-5_family-1101_5q11.2_1	META_chr5_0018427	chr5	NC_091745.1	53345560	53345807	+	DNA	DNA/rnd-5_family-1101	Genic	NA	NA	NA	NA	NA	NA	5.15966235027575e-09	1.08388836303061e-07	3.12810015506936	0.535455782918024	3.78292693335013	33000	139070119	LOC139070119	coiled-coil domain-containing protein 106-like	protein_coding	-	XM_070551781.1
sex	Liver	RepeatModeler2	unique	rnd-4_family-443_5q11.2_2	META_chr5_0018428	chr5	NC_091745.1	53346250	53346504	+	DNA	DNA/rnd-4_family-443	Genic	NA	NA	NA	NA	NA	NA	1.8652455714592102e-20	1.3349440020552899e-18	4.51823192342569	0.487415055513079	6.22205663574495	33690	139070119	LOC139070119	coiled-coil domain-containing protein 106-like	protein_coding	-	XM_070551781.1
sex	Liver	RepeatModeler2	unique	rnd-1_family-741_5q11.2_4	META_chr5_0020044	chr5	NC_091745.1	56777387	56779227	+	Unknown	Unknown/rnd-1_family-741	Genic	NA	NA	NA	NA	NA	NA	4.8288615653399e-07	7.08787240241882e-06	-1.15705200353566	0.229893523673997	-1.10798917554437	1406	107378955	psma2a	proteasome 20S subunit alpha 2a	protein_coding	-	XM_015949472.3
sex	Liver	RepeatModeler2	unique	rnd-1_family-601_5q11.2_4	META_chr5_0020103	chr5	NC_091745.1	56881535	56881784	+	DNA	DNA/rnd-1_family-601	Intergenic	NA	NA	NA	NA	NA	NA	0.000270708637691	0.0020300559790136	1.57944468449334	0.433695541130665	1.41900002665745	5977	107378961	LOC107378961	interferon-induced transmembrane protein 1	protein_coding	-	XM_015949479.3
sex	Liver	RepeatModeler2	unique	rnd-3_family-62_5q11.2_5	META_chr5_0020105	chr5	NC_091745.1	56881970	56882090	-	Unknown	Unknown/rnd-3_family-62	Intergenic	NA	NA	NA	NA	NA	NA	0.0094384965079035	0.0400712094652497	1.34804676740274	0.519328612633781	1.11507886446465	6412	107378961	LOC107378961	interferon-induced transmembrane protein 1	protein_coding	-	XM_015949479.3
sex	Liver	RepeatModeler2	unique	rnd-5_family-3706_5q11.2_1	META_chr5_0020466	chr5	NC_091745.1	57470552	57470661	+	DNA	DNA/rnd-5_family-3706	Genic	NA	NA	NA	NA	NA	NA	0.0020000291592277	0.0111059243416273	-1.4582337173438	0.47188548178068	-1.25006259004369	30777	107378977	LOC107378977	sodium- and chloride-dependent transporter XTRP3	protein_coding	+	XM_015949499.3
sex	Liver	RepeatModeler2	unique	rnd-1_family-173_5q11.2_12	META_chr5_0020874	chr5	NC_091745.1	58161386	58161935	-	DNA	DNA/rnd-1_family-173	Genic	NA	NA	NA	NA	NA	NA	0.0004238212486913	0.0029923077180334	-1.17794959366243	0.334190161906641	-1.07501382749941	71935	107378892	sim1a	SIM bHLH transcription factor 1a	protein_coding	+	XM_054740666.2
sex	Liver	RepeatModeler2	unique	rnd-1_family-1070_5q11.2_7	META_chr5_0020940	chr5	NC_091745.1	58258461	58259782	-	LTR	LTR/rnd-1_family-1070	Intergenic	NA	NA	NA	NA	NA	NA	1.09911382326063e-06	1.51041500169173e-05	-2.78996114009471	0.57253358518843	-3.15027353507964	24591	107378892	sim1a	SIM bHLH transcription factor 1a	protein_coding	+	XM_054740666.2
sex	Liver	RepeatModeler2	unique	rnd-1_family-637_5q11.2_50	META_chr5_0020952	chr5	NC_091745.1	58274331	58274607	-	SINE	SINE/rnd-1_family-637	Intergenic	NA	NA	NA	NA	NA	NA	7.87291059925855e-07	1.11511054992018e-05	-3.95517736169704	0.800887711672576	-3.73938986404931	22621	107378986	cyb5r4	cytochrome b5 reductase 4	protein_coding	+	XM_070551798.1
sex	Liver	RepeatModeler2	unique	rnd-1_family-202_5q11.2_157	META_chr5_0020953	chr5	NC_091745.1	58274681	58274977	+	Unknown	Unknown/rnd-1_family-202	Intergenic	NA	NA	NA	NA	NA	NA	8.69838403576981e-14	3.40809812070821e-12	-4.99104532830715	0.669103779491219	-5.74185355836574	22251	107378986	cyb5r4	cytochrome b5 reductase 4	protein_coding	+	XM_070551798.1
sex	Liver	RepeatModeler2	unique	rnd-1_family-461_5q11.2_77	META_chr5_0020953	chr5	NC_091745.1	58274988	58275247	-	SINE	SINE/rnd-1_family-461	Intergenic	NA	NA	NA	NA	NA	NA	7.96079511271674e-10	1.88540087150212e-08	-4.86687842591641	0.791915098312582	-7.27925089792151	21981	107378986	cyb5r4	cytochrome b5 reductase 4	protein_coding	+	XM_070551798.1
sex	Liver	RepeatModeler2	unique	rnd-1_family-592_5q11.2_13	META_chr5_0021025	chr5	NC_091745.1	58418085	58418733	+	LTR	LTR/rnd-1_family-592	Intergenic	NA	NA	NA	NA	NA	NA	0.0064309420941354	0.0293255114371559	1.21779765348964	0.446904902190664	1.03425942217866	32262	107378988	LOC107378988	aldehyde dehydrogenase 2 family member	protein_coding	-	XM_015949519.3
sex	Liver	RepeatModeler2	unique	rnd-1_family-350_5q11.2_17	META_chr5_0021025	chr5	NC_091745.1	58420296	58420482	-	DNA	DNA/rnd-1_family-350	Intergenic	NA	NA	NA	NA	NA	NA	1.59014692986136e-05	0.0001674243290984	1.26244120185885	0.292515093986613	1.18448656286313	30513	107378988	LOC107378988	aldehyde dehydrogenase 2 family member	protein_coding	-	XM_015949519.3
sex	Liver	RepeatModeler2	unique	rnd-1_family-257_5q11.2_92	META_chr5_0021202	chr5	NC_091745.1	58689127	58691998	+	LINE	LINE/rnd-1_family-257	Intergenic	NA	NA	NA	NA	NA	NA	1.90722674698609e-21	1.4782891900552301e-19	-1.4256820361687	0.149914506242849	-1.40680270422022	4181	107379004	ggctb	gamma-glutamylcyclotransferase b	protein_coding	+	XM_015949547.3
sex	Liver	RepeatModeler2	unique	rnd-1_family-955_5q11.2_24	META_chr5_0021203	chr5	NC_091745.1	58692349	58694100	-	LINE	LINE/rnd-1_family-955	Intergenic	NA	NA	NA	NA	NA	NA	7.02918669211338e-07	1.00358464530283e-05	-1.24251800667783	0.250479608971268	-1.1858528680808	7403	107379004	ggctb	gamma-glutamylcyclotransferase b	protein_coding	+	XM_015949547.3
sex	Liver	RepeatModeler2	unique	rnd-1_family-462_5q11.2_8	META_chr5_0021205	chr5	NC_091745.1	58694900	58696332	+	DNA	DNA/rnd-1_family-462	Intergenic	NA	NA	NA	NA	NA	NA	8.767223353951611e-09	1.76696043135654e-07	-1.32449293940137	0.230226383432773	-1.27677406734768	9954	107379004	ggctb	gamma-glutamylcyclotransferase b	protein_coding	+	XM_015949547.3
sex	Liver	RepeatModeler2	unique	rnd-1_family-111_5q11.2_1	META_chr5_0021208	chr5	NC_091745.1	58701120	58701244	-	LTR	LTR/rnd-1_family-111	Genic	NA	NA	NA	NA	NA	NA	4.80884823242486e-06	5.71870914723174e-05	-2.23868316994563	0.489548077929564	-2.07161644846338	16174	107379004	ggctb	gamma-glutamylcyclotransferase b	protein_coding	+	XM_015949547.3
sex	Liver	RepeatModeler2	unique	rnd-4_family-16_5q11.2_3	META_chr5_0021208	chr5	NC_091745.1	58701444	58701724	+	LTR	LTR/rnd-4_family-16	Genic	NA	NA	NA	NA	NA	NA	2.16055415598875e-05	0.0002206690989528	-1.6530514616381	0.389171408069523	-1.51699644724478	16498	107379004	ggctb	gamma-glutamylcyclotransferase b	protein_coding	+	XM_015949547.3
sex	Liver	RepeatModeler2	unique	rnd-1_family-470_5q11.2_13	META_chr5_0021209	chr5	NC_091745.1	58702494	58702818	-	DNA	DNA/rnd-1_family-470	Genic	NA	NA	NA	NA	NA	NA	1.18047766779018e-05	0.000128108284811	-1.3642889140507	0.311398835867746	-1.27382042276967	17548	107379004	ggctb	gamma-glutamylcyclotransferase b	protein_coding	+	XM_015949547.3
sex	Liver	RepeatModeler2	unique	rnd-5_family-466_5q11.2_1	META_chr5_0021210	chr5	NC_091745.1	58703291	58703510	-	Unknown	Unknown/rnd-5_family-466	Genic	NA	NA	NA	NA	NA	NA	2.26288483513114e-05	0.0002294476298703	-1.96571469767269	0.463914402140893	-1.792204279482	18345	107379004	ggctb	gamma-glutamylcyclotransferase b	protein_coding	+	XM_015949547.3
sex	Liver	RepeatModeler2	unique	rnd-1_family-137_5q11.2_43	META_chr5_0021210	chr5	NC_091745.1	58703506	58704057	+	Unknown	Unknown/rnd-1_family-137	Genic	NA	NA	NA	NA	NA	NA	8.64237702940988e-06	9.68716853653775e-05	-1.72115585392189	0.386896579913427	-1.59238830298511	18560	107379004	ggctb	gamma-glutamylcyclotransferase b	protein_coding	+	XM_015949547.3
sex	Liver	RepeatModeler2	unique	rnd-1_family-337_5q11.2_29	META_chr5_0021214	chr5	NC_091745.1	58711390	58712769	-	DNA	DNA/rnd-1_family-337	Genic	NA	NA	NA	NA	NA	NA	0.0116352477520732	0.0474952557073595	-2.00090131933637	0.793058708635701	-1.84664371663946	26444	107379004	ggctb	gamma-glutamylcyclotransferase b	protein_coding	+	XM_015949547.3
sex	Liver	RepeatModeler2	unique	rnd-1_family-331_5q11.2_46	META_chr5_0021214	chr5	NC_091745.1	58713278	58714558	+	LINE	LINE/rnd-1_family-331	Genic	NA	NA	NA	NA	NA	NA	6.51117579881173e-05	0.0005811750451283	-1.9688478071583	0.493016099646745	-1.88188652130962	28332	107379004	ggctb	gamma-glutamylcyclotransferase b	protein_coding	+	XM_015949547.3
sex	Liver	RepeatModeler2	unique	rnd-1_family-257_5q11.2_93	META_chr5_0021214	chr5	NC_091745.1	58715589	58717446	-	LINE	LINE/rnd-1_family-257	Genic	NA	NA	NA	NA	NA	NA	0.0006860856387384	0.0045095154602519	-1.1053100298144	0.325562298333359	-1.00665328180005	30643	107379004	ggctb	gamma-glutamylcyclotransferase b	protein_coding	+	XM_015949547.3
sex	Liver	RepeatModeler2	unique	rnd-1_family-690_5q11.2_13	META_chr5_0021214	chr5	NC_091745.1	58717445	58717883	-	DNA	DNA/rnd-1_family-690	Genic	NA	NA	NA	NA	NA	NA	1.44619401679851e-07	2.35058969493733e-06	-1.70030846983787	0.323296725649809	-1.61180796752661	32499	107379004	ggctb	gamma-glutamylcyclotransferase b	protein_coding	+	XM_015949547.3
sex	Liver	RepeatModeler2	unique	rnd-1_family-935_5q11.2_50	META_chr5_0021215	chr5	NC_091745.1	58717994	58718470	-	DNA	DNA/rnd-1_family-935	Genic	NA	NA	NA	NA	NA	NA	4.37953806431548e-05	0.0004098436718741	-1.30484616501849	0.319307544600153	-1.21311425601434	33048	107379004	ggctb	gamma-glutamylcyclotransferase b	protein_coding	+	XM_015949547.3
sex	Liver	RepeatModeler2	unique	rnd-1_family-760_5q11.2_105	META_chr5_0021216	chr5	NC_091745.1	58718748	58719114	-	LINE	LINE/rnd-1_family-760	Genic	NA	NA	NA	NA	NA	NA	3.58519230788799e-06	4.39272859466939e-05	-1.60793023240895	0.346978992398248	-1.50473953720923	33802	107379004	ggctb	gamma-glutamylcyclotransferase b	protein_coding	+	XM_015949547.3
sex	Liver	RepeatModeler2	unique	rnd-5_family-5844_5q11.2_3	META_chr5_0021218	chr5	NC_091745.1	58721619	58722089	+	LTR	LTR/rnd-5_family-5844	Genic	NA	NA	NA	NA	NA	NA	4.22560607200557e-07	6.2871119174529e-06	-1.32066779091798	0.261078779905715	-1.25946453255567	36673	107379004	ggctb	gamma-glutamylcyclotransferase b	protein_coding	+	XM_015949547.3
sex	Liver	RepeatModeler2	unique	rnd-1_family-257_5q11.2_94	META_chr5_0021219	chr5	NC_091745.1	58723212	58723421	-	LINE	LINE/rnd-1_family-257	Genic	NA	NA	NA	NA	NA	NA	0.0001311356694174	0.0010746220130699	-1.8289743688338	0.478248763477093	-1.63551478966472	38266	107379004	ggctb	gamma-glutamylcyclotransferase b	protein_coding	+	XM_015949547.3
sex	Liver	RepeatModeler2	unique	rnd-1_family-328_5q11.2_28	META_chr5_0021225	chr5	NC_091745.1	58772152	58779105	+	Unknown	Unknown/rnd-1_family-328	Genic	NA	NA	NA	NA	NA	NA	4.30258628327699e-05	0.0004036054389622	-1.11292514918883	0.272068925573494	-1.04619889978062	1063	107379005	sacm1lb	SAC1 like phosphatidylinositide phosphatase b	protein_coding	-	XM_070550950.1;XM_070550951.1
sex	Liver	RepeatModeler2	unique	rnd-4_family-1020_5q11.2_1	META_chr5_0021232	chr5	NC_091745.1	58827237	58827863	-	LTR	LTR/rnd-4_family-1020	Intergenic	NA	NA	NA	NA	NA	NA	5.94262938479682e-05	0.0005362860664328	-1.62963472394945	0.405878783520541	-1.4758604426945	9333	107373347	polr3glb	RNA polymerase III subunit GL b	protein_coding	+	XM_015941496.3
sex	Liver	RepeatModeler2	unique	rnd-1_family-367_5q12.1_1	META_chr5_0022019	chr5	NC_091745.1	60430854	60432214	-	Unknown	Unknown/rnd-1_family-367	Intergenic	NA	NA	NA	NA	NA	NA	3.30240814757736e-07	5.02796768431615e-06	1.15868366399604	0.226956271788042	1.11187219452776	1278	107379082	LOC107379082	uncharacterized LOC107379082	protein_coding	+	XM_015949682.3
sex	Liver	RepeatModeler2	unique	rnd-5_family-2018_5q12.1_1	META_chr5_0022020	chr5	NC_091745.1	60432344	60432571	-	DNA	DNA/rnd-5_family-2018	Intergenic	NA	NA	NA	NA	NA	NA	3.98016961766466e-07	5.95810123682474e-06	1.58752778212471	0.313127795796803	1.50291681999136	2768	107379082	LOC107379082	uncharacterized LOC107379082	protein_coding	+	XM_015949682.3
sex	Liver	RepeatModeler2	unique	rnd-1_family-935_5q12.1_1	META_chr5_0022021	chr5	NC_091745.1	60432612	60433640	+	DNA	DNA/rnd-1_family-935	Intergenic	NA	NA	NA	NA	NA	NA	4.88103096720273e-10	1.1957153937145e-08	1.33706695641766	0.214862962240359	1.2953884171876	3036	107379082	LOC107379082	uncharacterized LOC107379082	protein_coding	+	XM_015949682.3
sex	Liver	RepeatModeler2	unique	rnd-1_family-750_5q12.1_1	META_chr5_0022041	chr5	NC_091745.1	60462376	60463261	-	LINE	LINE/rnd-1_family-750	Genic	NA	NA	NA	NA	NA	NA	0.0037317292904086	0.0186896210917926	-1.37890772320834	0.475486836058189	-1.19131296000574	14796	107396780	gabbr1a	gamma-aminobutyric acid (GABA) B receptor, 1a	protein_coding	+	XM_070550979.1
sex	Liver	RepeatModeler2	unique	rnd-4_family-717_5q12.1_1	META_chr5_0022103	chr5	NC_091745.1	60772466	60772656	+	LTR	LTR/rnd-4_family-717	Intergenic	NA	NA	NA	NA	NA	NA	3.6446377483640894e-11	1.03506656401767e-09	1.49546108697196	0.225973901212429	1.44966423975111	5040	129162213	apom	apolipoprotein M	protein_coding	-	XM_070550981.1
sex	Liver	RepeatModeler2	unique	rnd-1_family-207_5q12.1_15	META_chr5_0022316	chr5	NC_091745.1	61244924	61247628	+	LINE	LINE/rnd-1_family-207	Genic	NA	NA	NA	NA	NA	NA	4.64844770861048e-07	6.84611787952321e-06	2.54823160770489	0.505573155462605	2.54163192720159	422	107379128	LOC107379128	membrane-spanning 4-domains subfamily A member 6C	protein_coding	-	XM_054740846.2
sex	Liver	RepeatModeler2	unique	rnd-3_family-218_5q12.1_2	META_chr5_0022593	chr5	NC_091745.1	61827022	61827694	-	DNA	DNA/rnd-3_family-218	Genic	NA	NA	NA	NA	NA	NA	0.0027756523311398	0.0145965519478821	1.16421399978221	0.389167510246807	1.02682449360939	30401	107379143	otud7b	OTU deubiquitinase 7B	protein_coding	-	XM_015949745.3
sex	Liver	RepeatModeler2	unique	rnd-1_family-790_5q12.1_6	META_chr5_0022620	chr5	NC_091745.1	61875612	61875949	-	Unknown	Unknown/rnd-1_family-790	Genic	NA	NA	NA	NA	NA	NA	0.0003519908073239	0.002553481682958	1.32655307209421	0.371200216936717	1.19679438032411	1272	107379146	LOC107379146	type-4 ice-structuring protein LS-12	protein_coding	+	XM_015949749.3
sex	Liver	RepeatModeler2	unique	rnd-1_family-821_5q12.1_1	META_chr5_0022885	chr5	NC_091745.1	62302285	62305703	+	LINE	LINE/rnd-1_family-821	Genic	NA	NA	NA	NA	NA	NA	0.000132007528921	0.0010810890132147	1.56353053298991	0.409013930747805	1.41841580485096	19418	107379151	phf1	PHD finger protein 1	protein_coding	-	XM_070550994.1
sex	Liver	RepeatModeler2	unique	rnd-1_family-945_5q12.1_12	META_chr5_0022898	chr5	NC_091745.1	62326703	62327426	-	DNA	DNA/rnd-1_family-945	Intergenic	NA	NA	NA	NA	NA	NA	5.31883266264301e-07	7.74043105858474e-06	1.70559143607671	0.340136018713112	1.60254986410595	375	107379151	phf1	PHD finger protein 1	protein_coding	-	XM_054740861.2
sex	Liver	RepeatModeler2	unique	rnd-1_family-631_5q12.3_1	META_chr5_0024369	chr5	NC_091745.1	64978694	64982182	-	Unknown	Unknown/rnd-1_family-631	Genic	NA	NA	NA	NA	NA	NA	2.0138452963744e-05	0.0002076860702703	1.78793831389806	0.419374020971841	1.64393048238284	12312	107379205	dpy19l1l	dpy-19-like 1, like (H. sapiens)	protein_coding	+	XM_015949841.3
sex	Liver	RepeatModeler2	unique	rnd-5_family-1419_5q12.3_1	META_chr5_0024369	chr5	NC_091745.1	64983883	64984270	+	Unknown	Unknown/rnd-5_family-1419	Genic	NA	NA	NA	NA	NA	NA	0.0009464809073153	0.0059091023853721	1.80569225622465	0.546191298140439	1.65695676737222	17501	107379205	dpy19l1l	dpy-19-like 1, like (H. sapiens)	protein_coding	+	XM_015949841.3
sex	Liver	RepeatModeler2	unique	rnd-5_family-75_5q12.3_1	META_chr5_0024377	chr5	NC_091745.1	64995707	64995840	-	Unknown	Unknown/rnd-5_family-75	Genic	NA	NA	NA	NA	NA	NA	0.0030625101663462	0.0158270719098828	1.3524023074898	0.456677775619014	1.16651247479398	11247	107379206	si:ch211-215k15.4	uncharacterized si:ch211-215k15.4	protein_coding	-	XM_015949842.3
sex	Liver	RepeatModeler2	unique	rnd-5_family-9216_5q12.3_1	META_chr5_0024378	chr5	NC_091745.1	64998626	64998739	-	Unknown	Unknown/rnd-5_family-9216	Intergenic	NA	NA	NA	NA	NA	NA	0.0107376194374502	0.0445027406041211	1.39764873872473	0.547856113515262	1.15198952090394	8348	107379206	si:ch211-215k15.4	uncharacterized si:ch211-215k15.4	protein_coding	-	XM_015949842.3
sex	Liver	RepeatModeler2	unique	rnd-1_family-536_5q12.3_3	META_chr5_0024833	chr5	NC_091745.1	65871649	65872054	+	DNA	DNA/rnd-1_family-536	Intergenic	NA	NA	NA	NA	NA	NA	0.0058139513455879	0.0269849907424803	1.3185269918954	0.478057343453501	1.09649613455774	4186	107379220	mcl1b	MCL1 apoptosis regulator, BCL2 family member b	protein_coding	-	XM_015949882.3
sex	Liver	RepeatModeler2	unique	rnd-1_family-760_5q12.3_10	META_chr5_0025099	chr5	NC_091745.1	66371598	66374797	-	LINE	LINE/rnd-1_family-760	Genic	NA	NA	NA	NA	NA	NA	0.0059525190836332	0.0275141777796224	-1.48012438054861	0.538151608778366	-1.21822652931827	15899	107379243	gon4lb	gon-4 like b	protein_coding	+	XM_070551837.1
sex	Liver	RepeatModeler2	unique	rnd-1_family-202_5q12.3_98	META_chr5_0025786	chr5	NC_091745.1	67713907	67714289	+	Unknown	Unknown/rnd-1_family-202	Genic	NA	NA	NA	NA	NA	NA	0.0035059259928057	0.0177308081802502	-1.78587848146016	0.611706815943746	-1.51167231575443	3035	107379282	nagpa	N-acetylglucosamine-1-phosphodiester alpha-N-acetylglucosaminidase	protein_coding	+	XM_015949973.3;XM_070551031.1
sex	Liver	RepeatModeler2	unique	rnd-1_family-409_5q12.3_12	META_chr5_0025788	chr5	NC_091745.1	67717477	67717771	-	Unknown	Unknown/rnd-1_family-409	Genic	NA	NA	NA	NA	NA	NA	0.0083530564316937	0.0363079766431373	-1.79766554901993	0.68159083393636	-1.61240324210692	6605	107379282	nagpa	N-acetylglucosamine-1-phosphodiester alpha-N-acetylglucosaminidase	protein_coding	+	XM_015949973.3;XM_070551031.1
sex	Liver	RepeatModeler2	unique	rnd-2_family-162_5q12.3_5	META_chr5_0025789	chr5	NC_091745.1	67718414	67719421	+	LTR	LTR/rnd-2_family-162	Genic	NA	NA	NA	NA	NA	NA	0.0011488641827515	0.0069506635966749	-1.43471745362907	0.441277650413988	-1.25253467468932	7542	107379282	nagpa	N-acetylglucosamine-1-phosphodiester alpha-N-acetylglucosaminidase	protein_coding	+	XM_015949973.3;XM_070551031.1
sex	Liver	RepeatModeler2	unique	rnd-5_family-7279_5q12.3_1	META_chr5_0025808	chr5	NC_091745.1	67749715	67750197	+	DNA	DNA/rnd-5_family-7279	Genic	NA	NA	NA	NA	NA	NA	0.0020468117811549	0.011320823305161	-1.51679788233575	0.491931072583629	-1.29734033173687	11881	107379283	tp53inp1	tumor protein p53 inducible nuclear protein 1	protein_coding	+	XM_015949974.3
sex	Liver	RepeatModeler2	unique	rnd-2_family-162_5q12.3_8	META_chr5_0025967	chr5	NC_091745.1	67997216	67997377	-	LTR	LTR/rnd-2_family-162	Genic	NA	NA	NA	NA	NA	NA	1.51933433374214e-07	2.46232613923004e-06	1.16955854616896	0.222764532860271	1.12252866069412	17063	107379288	LOC107379288	complement factor B	protein_coding	-	XM_015949982.3
sex	Liver	RepeatModeler2	unique	rnd-1_family-637_5q12.3_32	META_chr5_0025968	chr5	NC_091745.1	67997581	67997919	+	SINE	SINE/rnd-1_family-637	Genic	NA	NA	NA	NA	NA	NA	1.35132673010878e-07	2.20869479431302e-06	1.59505554486859	0.302566894977004	1.51490376793455	16521	107379288	LOC107379288	complement factor B	protein_coding	-	XM_015949982.3
sex	Liver	RepeatModeler2	unique	rnd-1_family-601_5q12.3_3	META_chr5_0025973	chr5	NC_091745.1	68008251	68008563	-	DNA	DNA/rnd-1_family-601	Genic	NA	NA	NA	NA	NA	NA	2.65414355995144e-20	1.87559478236569e-18	2.05680009805462	0.222788254502267	2.01851581150004	5877	107379288	LOC107379288	complement factor B	protein_coding	-	XM_015949982.3
sex	Liver	RepeatModeler2	unique	rnd-1_family-122_5q12.3_21	META_chr5_0025975	chr5	NC_091745.1	68010009	68011884	-	DNA	DNA/rnd-1_family-122	Genic	NA	NA	NA	NA	NA	NA	3.72419289322333e-08	6.74966937487149e-07	1.06601680884219	0.193699553900137	1.03152120019029	2556	107379288	LOC107379288	complement factor B	protein_coding	-	XM_015949982.3
sex	Liver	RepeatModeler2	unique	rnd-5_family-2167_5q12.3_1	META_chr5_0026011	chr5	NC_091745.1	68091967	68092481	-	Unknown	Unknown/rnd-5_family-2167	Genic	NA	NA	NA	NA	NA	NA	0.0097668112543268	0.0412285370137442	-1.35780688086389	0.525471596496915	-1.10356390516461	2429	129155826	LOC129155826	uncharacterized LOC129155826	protein_coding	-	XM_070551033.1
sex	Liver	RepeatModeler2	unique	rnd-1_family-629_5q13.1_1	META_chr5_0026596	chr5	NC_091745.1	69209528	69210133	-	DNA	DNA/rnd-1_family-629	Genic	NA	NA	NA	NA	NA	NA	0.0034504139886761	0.0174974446128625	-2.09411571327075	0.716066316798336	-1.63852515133477	1787	107379325	dhdds	dehydrodolichyl diphosphate synthase	protein_coding	+	XM_015950038.3
sex	Liver	RepeatModeler2	unique	rnd-4_family-3411_5q13.1_2	META_chr5_0026603	chr5	NC_091745.1	69222846	69222948	+	DNA	DNA/rnd-4_family-3411	Genic	NA	NA	NA	NA	NA	NA	0.0068675101521622	0.0309875458085368	-1.42002816372445	0.525313472473532	-1.16884432355328	3151	139069871	LOC139069871	uncharacterized LOC139069871	lncRNA	+	XR_011520544.1
sex	Liver	RepeatModeler2	unique	rnd-1_family-601_5q13.1_1	META_chr5_0026712	chr5	NC_091745.1	69409350	69409613	-	DNA	DNA/rnd-1_family-601	Genic	NA	NA	NA	NA	NA	NA	0.0009383800932682	0.0058716125172275	1.71279338107529	0.517713907917002	1.54035867402371	2614	107379332	LOC107379332	mannosyl-oligosaccharide 1,2-alpha-mannosidase IA	protein_coding	+	XM_015950044.3
sex	Liver	RepeatModeler2	unique	rnd-1_family-531_5q13.1_11	META_chr5_0026713	chr5	NC_091745.1	69410344	69410765	-	DNA	DNA/rnd-1_family-531	Genic	NA	NA	NA	NA	NA	NA	0.0006506443424692	0.0043141624871755	1.71038249963285	0.501641120492559	1.50259676875972	3608	107379332	LOC107379332	mannosyl-oligosaccharide 1,2-alpha-mannosidase IA	protein_coding	+	XM_015950044.3
sex	Liver	RepeatModeler2	unique	rnd-1_family-1019_5q13.1_15	META_chr5_0026714	chr5	NC_091745.1	69412487	69412908	+	DNA	DNA/rnd-1_family-1019	Genic	NA	NA	NA	NA	NA	NA	0.0031847581020848	0.0163447020104379	1.56085387103644	0.529225307838826	1.32891265134493	5751	107379332	LOC107379332	mannosyl-oligosaccharide 1,2-alpha-mannosidase IA	protein_coding	+	XM_015950044.3
sex	Liver	RepeatModeler2	unique	rnd-1_family-540_5q13.1_7	META_chr5_0026717	chr5	NC_091745.1	69415744	69416208	+	Unknown	Unknown/rnd-1_family-540	Genic	NA	NA	NA	NA	NA	NA	0.0003593618683845	0.0025971062987485	2.05111994364769	0.574823809102115	1.91877922057767	9008	107379332	LOC107379332	mannosyl-oligosaccharide 1,2-alpha-mannosidase IA	protein_coding	+	XM_015950044.3
sex	Liver	RepeatModeler2	unique	rnd-1_family-460_5q13.1_2	META_chr5_0026723	chr5	NC_091745.1	69430195	69431257	+	LINE	LINE/rnd-1_family-460	Genic	NA	NA	NA	NA	NA	NA	5.47411814412975e-05	0.0004984790193006	1.59440313621804	0.395201703822662	1.45829428065746	23459	107379332	LOC107379332	mannosyl-oligosaccharide 1,2-alpha-mannosidase IA	protein_coding	+	XM_015950044.3
sex	Liver	RepeatModeler2	unique	rnd-1_family-122_5q13.1_6	META_chr5_0026724	chr5	NC_091745.1	69431615	69432052	-	DNA	DNA/rnd-1_family-122	Genic	NA	NA	NA	NA	NA	NA	0.0079097790027862	0.0346848761727725	1.54478913850429	0.581644992139014	1.27410752309761	24879	107379332	LOC107379332	mannosyl-oligosaccharide 1,2-alpha-mannosidase IA	protein_coding	+	XM_015950044.3
sex	Liver	RepeatModeler2	unique	rnd-3_family-338_5q13.1_2	META_chr5_0026728	chr5	NC_091745.1	69435203	69435427	+	DNA	DNA/rnd-3_family-338	Genic	NA	NA	NA	NA	NA	NA	0.0108107920329231	0.0447445402629003	1.31714807544833	0.51678077236719	1.07739550905142	28467	107379332	LOC107379332	mannosyl-oligosaccharide 1,2-alpha-mannosidase IA	protein_coding	+	XM_015950044.3
sex	Liver	RepeatModeler2	unique	rnd-3_family-218_5q13.1_2	META_chr5_0026729	chr5	NC_091745.1	69435459	69435559	-	DNA	DNA/rnd-3_family-218	Genic	NA	NA	NA	NA	NA	NA	4.73096952948855e-05	0.0004385455564796	1.74756423068631	0.429531591853587	1.59537140848927	28723	107379332	LOC107379332	mannosyl-oligosaccharide 1,2-alpha-mannosidase IA	protein_coding	+	XM_015950044.3
sex	Liver	RepeatModeler2	unique	rnd-1_family-879_5q13.1_2	META_chr5_0026736	chr5	NC_091745.1	69446080	69446890	+	LTR	LTR/rnd-1_family-879	Genic	NA	NA	NA	NA	NA	NA	0.0007504324694131	0.0048760704854841	1.23705516729356	0.367028764585466	1.11489853083733	39344	107379332	LOC107379332	mannosyl-oligosaccharide 1,2-alpha-mannosidase IA	protein_coding	+	XM_015950044.3
sex	Liver	RepeatModeler2	unique	rnd-3_family-868_5q13.1_1	META_chr5_0026737	chr5	NC_091745.1	69448362	69448473	-	Unknown	Unknown/rnd-3_family-868	Genic	NA	NA	NA	NA	NA	NA	0.0019969711998767	0.0110952274343629	1.48303221900205	0.479839735894842	1.29804135681902	41626	107379332	LOC107379332	mannosyl-oligosaccharide 1,2-alpha-mannosidase IA	protein_coding	+	XM_015950044.3
sex	Liver	RepeatModeler2	unique	rnd-1_family-337_5q13.1_3	META_chr5_0026739	chr5	NC_091745.1	69448867	69448995	-	DNA	DNA/rnd-1_family-337	Genic	NA	NA	NA	NA	NA	NA	0.0042023136908504	0.0206044184216971	1.20164124864149	0.419778280620821	1.04408074030497	42131	107379332	LOC107379332	mannosyl-oligosaccharide 1,2-alpha-mannosidase IA	protein_coding	+	XM_015950044.3
sex	Liver	RepeatModeler2	unique	rnd-5_family-273_5q13.1_1	META_chr5_0026739	chr5	NC_091745.1	69449096	69449217	-	Unknown	Unknown/rnd-5_family-273	Genic	NA	NA	NA	NA	NA	NA	0.0049268790567825	0.0235132874917269	1.2959163975508	0.460888906383796	1.12719298023992	42360	107379332	LOC107379332	mannosyl-oligosaccharide 1,2-alpha-mannosidase IA	protein_coding	+	XM_015950044.3
sex	Liver	RepeatModeler2	unique	rnd-4_family-108_5q13.1_2	META_chr5_0026739	chr5	NC_091745.1	69452190	69453023	-	Unknown	Unknown/rnd-4_family-108	Genic	NA	NA	NA	NA	NA	NA	2.35271947047551e-08	4.41078669369261e-07	1.38192999915287	0.247487614218094	1.32812267172936	45454	107379332	LOC107379332	mannosyl-oligosaccharide 1,2-alpha-mannosidase IA	protein_coding	+	XM_015950044.3
sex	Liver	RepeatModeler2	unique	rnd-1_family-202_5q13.1_61	META_chr5_0026740	chr5	NC_091745.1	69455497	69456021	+	Unknown	Unknown/rnd-1_family-202	Genic	NA	NA	NA	NA	NA	NA	0.000285916823096	0.0021282326441119	2.09285112026094	0.576902736068268	2.04177659763973	48761	107379332	LOC107379332	mannosyl-oligosaccharide 1,2-alpha-mannosidase IA	protein_coding	+	XM_015950044.3
sex	Liver	RepeatModeler2	unique	rnd-1_family-546_5q13.1_1	META_chr5_0026740	chr5	NC_091745.1	69457534	69459095	-	DNA	DNA/rnd-1_family-546	Genic	NA	NA	NA	NA	NA	NA	1.27011121382861e-05	0.0001366197071282	1.53688862825255	0.352078124383978	1.42638015201711	50798	107379332	LOC107379332	mannosyl-oligosaccharide 1,2-alpha-mannosidase IA	protein_coding	+	XM_015950044.3
sex	Liver	RepeatModeler2	unique	rnd-1_family-615_5q13.1_5	META_chr5_0026741	chr5	NC_091745.1	69462109	69462293	-	LTR	LTR/rnd-1_family-615	Genic	NA	NA	NA	NA	NA	NA	0.0024711483315998	0.0132474627618022	1.38788720048031	0.458524947143026	1.20250009513139	55373	107379332	LOC107379332	mannosyl-oligosaccharide 1,2-alpha-mannosidase IA	protein_coding	+	XM_015950044.3
sex	Liver	RepeatModeler2	unique	rnd-1_family-387_5q13.1_4	META_chr5_0026742	chr5	NC_091745.1	69462812	69463211	-	DNA	DNA/rnd-1_family-387	Genic	NA	NA	NA	NA	NA	NA	2.01771722551541e-05	0.0002080306771417	1.27248618041001	0.298500988540053	1.19202652538802	56076	107379332	LOC107379332	mannosyl-oligosaccharide 1,2-alpha-mannosidase IA	protein_coding	+	XM_015950044.3
sex	Liver	RepeatModeler2	unique	rnd-4_family-1220_5q13.1_2	META_chr5_0026753	chr5	NC_091745.1	69477940	69478547	+	Unknown	Unknown/rnd-4_family-1220	Genic	NA	NA	NA	NA	NA	NA	1.06521288050868e-06	1.46588242714212e-05	2.66193593899681	0.545568999457753	2.93799088925502	58302	139069872	LOC139069872	uncharacterized LOC139069872	protein_coding	-	XM_070551065.1;XM_070551066.1
sex	Liver	RepeatModeler2	unique	rnd-1_family-637_5q13.1_10	META_chr5_0026756	chr5	NC_091745.1	69484265	69484634	+	SINE	SINE/rnd-1_family-637	Genic	NA	NA	NA	NA	NA	NA	0.0004204640815169	0.0029761056266189	1.21240908099312	0.343761073982818	1.10486022965941	52215	139069872	LOC139069872	uncharacterized LOC139069872	protein_coding	-	XM_070551065.1;XM_070551066.1
sex	Liver	RepeatModeler2	unique	rnd-5_family-39_5q13.1_2	META_chr5_0026757	chr5	NC_091745.1	69484837	69485006	+	Unknown	Unknown/rnd-5_family-39	Genic	NA	NA	NA	NA	NA	NA	0.0021819603645461	0.0119620471760553	1.25951909541213	0.411032905260534	1.10989787833227	51843	139069872	LOC139069872	uncharacterized LOC139069872	protein_coding	-	XM_070551065.1;XM_070551066.1
sex	Liver	RepeatModeler2	unique	rnd-5_family-674_5q13.1_1	META_chr5_0026757	chr5	NC_091745.1	69484999	69486884	+	LTR	LTR/rnd-5_family-674	Genic	NA	NA	NA	NA	NA	NA	1.09635560977049e-11	3.35406138964108e-10	1.53326226132782	0.225703806571886	1.48840704317172	49965	139069872	LOC139069872	uncharacterized LOC139069872	protein_coding	-	XM_070551065.1;XM_070551066.1
sex	Liver	RepeatModeler2	unique	rnd-5_family-3045_5q13.1_1	META_chr5_0026757	chr5	NC_091745.1	69490065	69490219	-	Unknown	Unknown/rnd-5_family-3045	Genic	NA	NA	NA	NA	NA	NA	0.0084117759868124	0.0365250523466456	1.4784247260519	0.561055230288413	1.21086329557451	46630	139069872	LOC139069872	uncharacterized LOC139069872	protein_coding	-	XM_070551065.1;XM_070551066.1
sex	Liver	RepeatModeler2	unique	rnd-1_family-187_5q13.1_3	META_chr5_0026757	chr5	NC_091745.1	69490220	69490901	-	DNA	DNA/rnd-1_family-187	Genic	NA	NA	NA	NA	NA	NA	5.49984171898799e-06	6.45433250205592e-05	1.99829218036633	0.439691662612036	1.84595559727505	45948	139069872	LOC139069872	uncharacterized LOC139069872	protein_coding	-	XM_070551065.1;XM_070551066.1
sex	Liver	RepeatModeler2	unique	rnd-4_family-7_5q13.1_1	META_chr5_0026757	chr5	NC_091745.1	69491282	69491493	+	Unknown	Unknown/rnd-4_family-7	Genic	NA	NA	NA	NA	NA	NA	2.42337648193265e-07	3.7851384158263e-06	2.72323385251392	0.527397853237283	2.73925363959995	45356	139069872	LOC139069872	uncharacterized LOC139069872	protein_coding	-	XM_070551065.1;XM_070551066.1
sex	Liver	RepeatModeler2	unique	rnd-1_family-543_5q13.1_1	META_chr5_0026770	chr5	NC_091745.1	69509210	69511372	+	Unknown	Unknown/rnd-1_family-543	Genic	NA	NA	NA	NA	NA	NA	0.0011108037997161	0.0067687181138681	1.61280594213635	0.494597407476277	1.46458953983648	25477	139069872	LOC139069872	uncharacterized LOC139069872	protein_coding	-	XM_070551065.1;XM_070551066.1
sex	Liver	RepeatModeler2	unique	rnd-1_family-302_5q13.1_6	META_chr5_0026774	chr5	NC_091745.1	69516533	69516721	+	DNA	DNA/rnd-1_family-302	Genic	NA	NA	NA	NA	NA	NA	0.0045266573719671	0.0219287922589616	1.32654857431547	0.467272344237505	1.15351364765966	20128	139069872	LOC139069872	uncharacterized LOC139069872	protein_coding	-	XM_070551065.1;XM_070551066.1
sex	Liver	RepeatModeler2	unique	rnd-1_family-747_5q13.1_1	META_chr5_0026774	chr5	NC_091745.1	69516803	69517070	-	Unknown	Unknown/rnd-1_family-747	Genic	NA	NA	NA	NA	NA	NA	0.0006688982888265	0.0044126304958518	1.61430684295124	0.474514262225923	1.43158826276281	19779	139069872	LOC139069872	uncharacterized LOC139069872	protein_coding	-	XM_070551065.1;XM_070551066.1
sex	Liver	RepeatModeler2	unique	rnd-1_family-553_5q13.1_6	META_chr5_0026776	chr5	NC_091745.1	69518699	69518908	-	LTR	LTR/rnd-1_family-553	Genic	NA	NA	NA	NA	NA	NA	0.0030387328024658	0.015726986079798	1.53171602393104	0.516809496816007	1.29603835484435	17941	139069872	LOC139069872	uncharacterized LOC139069872	protein_coding	-	XM_070551065.1;XM_070551066.1
sex	Liver	RepeatModeler2	unique	rnd-1_family-600_5q13.1_5	META_chr5_0026776	chr5	NC_091745.1	69518909	69519022	-	Unknown	Unknown/rnd-1_family-600	Genic	NA	NA	NA	NA	NA	NA	0.0002556527681855	0.0019289537453324	2.02450705504019	0.553668970829193	2.05144141071402	17827	139069872	LOC139069872	uncharacterized LOC139069872	protein_coding	-	XM_070551065.1;XM_070551066.1
sex	Liver	RepeatModeler2	unique	rnd-1_family-324_5q13.1_11	META_chr5_0026777	chr5	NC_091745.1	69520052	69521328	+	Unknown	Unknown/rnd-1_family-324	Genic	NA	NA	NA	NA	NA	NA	6.54624923296284e-07	9.40798442348123e-06	1.28966494666445	0.259262323558404	1.22928937418459	15521	139069872	LOC139069872	uncharacterized LOC139069872	protein_coding	-	XM_070551065.1;XM_070551066.1
sex	Liver	RepeatModeler2	unique	rnd-1_family-895_5q13.1_12	META_chr5_0026777	chr5	NC_091745.1	69521352	69521508	-	DNA	DNA/rnd-1_family-895	Genic	NA	NA	NA	NA	NA	NA	0.003000120753992	0.0155594983326849	1.52986430530351	0.51550060080059	1.33783808791329	15341	139069872	LOC139069872	uncharacterized LOC139069872	protein_coding	-	XM_070551065.1;XM_070551066.1
sex	Liver	RepeatModeler2	unique	rnd-1_family-257_5q13.1_10	META_chr5_0026778	chr5	NC_091745.1	69521623	69522242	+	LINE	LINE/rnd-1_family-257	Genic	NA	NA	NA	NA	NA	NA	0.0004042531770389	0.0028785057377395	1.76117971778124	0.497889331905625	1.56296349552681	14607	139069872	LOC139069872	uncharacterized LOC139069872	protein_coding	-	XM_070551065.1;XM_070551066.1
sex	Liver	RepeatModeler2	unique	rnd-1_family-1043_5q13.1_5	META_chr5_0026783	chr5	NC_091745.1	69538411	69538983	-	Unknown	Unknown/rnd-1_family-1043	Genic	NA	NA	NA	NA	NA	NA	0.0026390346516249	0.0139982335727254	1.32910176284382	0.442013369183227	1.14470988740831	1562	139069872	LOC139069872	uncharacterized LOC139069872	protein_coding	-	XM_070551065.1;XM_070551066.1
sex	Liver	RepeatModeler2	unique	rnd-4_family-367_5q13.1_1	META_chr5_0026785	chr5	NC_091745.1	69540476	69540695	+	Unknown	Unknown/rnd-4_family-367	Genic	NA	NA	NA	NA	NA	NA	0.0001072518266034	0.0008997682651094	1.78034451440307	0.459613154294079	1.63441679132538	3627	139069872	LOC139069872	uncharacterized LOC139069872	protein_coding	-	XM_070551065.1;XM_070551066.1
sex	Liver	RepeatModeler2	unique	rnd-1_family-552_5q13.1_2	META_chr5_0026786	chr5	NC_091745.1	69540789	69541083	+	Unknown	Unknown/rnd-1_family-552	Genic	NA	NA	NA	NA	NA	NA	0.0004644630249034	0.0032409242063364	1.28038791842111	0.365777471085171	1.15853849528618	3940	139069872	LOC139069872	uncharacterized LOC139069872	protein_coding	-	XM_070551065.1;XM_070551066.1
sex	Liver	RepeatModeler2	unique	rnd-1_family-659_5q13.1_15	META_chr5_0026787	chr5	NC_091745.1	69541160	69541491	-	SINE	SINE/rnd-1_family-659	Genic	NA	NA	NA	NA	NA	NA	0.0002396963197007	0.0018254154677016	1.19587612144274	0.325583469895759	1.09949031095381	4311	139069872	LOC139069872	uncharacterized LOC139069872	protein_coding	-	XM_070551065.1;XM_070551066.1
sex	Liver	RepeatModeler2	unique	rnd-1_family-659_5q13.1_16	META_chr5_0026802	chr5	NC_091745.1	69562611	69562934	+	SINE	SINE/rnd-1_family-659	Genic	NA	NA	NA	NA	NA	NA	0.0031127239631225	0.0160295475096723	1.66625254409605	0.563612263262244	1.4510282661439	25762	139069872	LOC139069872	uncharacterized LOC139069872	protein_coding	-	XM_070551065.1;XM_070551066.1
sex	Liver	RepeatModeler2	unique	rnd-5_family-2442_5q13.1_3	META_chr5_0026803	chr5	NC_091745.1	69563224	69564353	-	Unknown	Unknown/rnd-5_family-2442	Genic	NA	NA	NA	NA	NA	NA	4.37399868830138e-08	7.83683090704341e-07	1.8350982596519	0.335174995193187	1.74501248215879	26375	139069872	LOC139069872	uncharacterized LOC139069872	protein_coding	-	XM_070551065.1;XM_070551066.1
sex	Liver	RepeatModeler2	unique	rnd-4_family-2432_5q13.1_1	META_chr5_0026804	chr5	NC_091745.1	69565988	69566141	-	LTR	LTR/rnd-4_family-2432	Genic	NA	NA	NA	NA	NA	NA	5.06329965691107e-07	7.39875605603771e-06	2.62498527548248	0.522499660680635	2.70491787081802	29139	139069872	LOC139069872	uncharacterized LOC139069872	protein_coding	-	XM_070551065.1;XM_070551066.1
sex	Liver	RepeatModeler2	unique	rnd-1_family-209_5q13.1_2	META_chr5_0026804	chr5	NC_091745.1	69566201	69566420	-	Unknown	Unknown/rnd-1_family-209	Genic	NA	NA	NA	NA	NA	NA	1.78992181790812e-06	2.34628120649587e-05	1.8915842770116	0.396076755249458	1.76508757407965	29352	139069872	LOC139069872	uncharacterized LOC139069872	protein_coding	-	XM_070551065.1;XM_070551066.1
sex	Liver	RepeatModeler2	unique	rnd-1_family-329_5q13.1_2	META_chr5_0026804	chr5	NC_091745.1	69566541	69566972	+	DNA	DNA/rnd-1_family-329	Genic	NA	NA	NA	NA	NA	NA	4.15620918710752e-05	0.0003909029360152	1.36730523649388	0.333601375423381	1.26719162215455	29692	139069872	LOC139069872	uncharacterized LOC139069872	protein_coding	-	XM_070551065.1;XM_070551066.1
sex	Liver	RepeatModeler2	unique	rnd-1_family-339_5q13.1_4	META_chr5_0026804	chr5	NC_091745.1	69567048	69567353	+	DNA	DNA/rnd-1_family-339	Genic	NA	NA	NA	NA	NA	NA	4.28605241355979e-07	6.36979824402481e-06	2.1292885057228	0.42115813631523	1.99236178162156	30199	139069872	LOC139069872	uncharacterized LOC139069872	protein_coding	-	XM_070551065.1;XM_070551066.1
sex	Liver	RepeatModeler2	unique	rnd-1_family-1043_5q13.1_6	META_chr5_0026817	chr5	NC_091745.1	69580672	69582502	+	Unknown	Unknown/rnd-1_family-1043	Genic	NA	NA	NA	NA	NA	NA	0.0004952109712757	0.0034206013197316	1.61349865220784	0.463205326999139	1.42906244513	43823	139069872	LOC139069872	uncharacterized LOC139069872	protein_coding	-	XM_070551065.1;XM_070551066.1
sex	Liver	RepeatModeler2	unique	rnd-1_family-935_5q13.1_8	META_chr5_0026831	chr5	NC_091745.1	69598938	69600335	-	DNA	DNA/rnd-1_family-935	Genic	NA	NA	NA	NA	NA	NA	4.51345758228846e-08	8.05358536748651e-07	2.2137685522222	0.404749012765058	2.09424971914551	62089	139069872	LOC139069872	uncharacterized LOC139069872	protein_coding	-	XM_070551065.1;XM_070551066.1
sex	Liver	RepeatModeler2	unique	rnd-1_family-263_5q13.1_8	META_chr5_0026837	chr5	NC_091745.1	69607513	69607872	-	Unknown	Unknown/rnd-1_family-263	Genic	NA	NA	NA	NA	NA	NA	0.0017719879242933	0.0100618743869676	1.73333259303922	0.554488181006029	1.5319929224538	70664	139069872	LOC139069872	uncharacterized LOC139069872	protein_coding	-	XM_070551065.1;XM_070551066.1
sex	Liver	RepeatModeler2	unique	rnd-1_family-362_5q13.1_2	META_chr5_0026838	chr5	NC_091745.1	69612536	69613112	-	DNA	DNA/rnd-1_family-362	Genic	NA	NA	NA	NA	NA	NA	0.0006875011308821	0.0045165484678722	1.62388633908531	0.47838528713912	1.43295121229282	75687	139069872	LOC139069872	uncharacterized LOC139069872	protein_coding	-	XM_070551065.1;XM_070551066.1
sex	Liver	RepeatModeler2	unique	rnd-1_family-461_5q13.1_8	META_chr5_0026840	chr5	NC_091745.1	69614209	69614477	+	SINE	SINE/rnd-1_family-461	Genic	NA	NA	NA	NA	NA	NA	0.000122969085546	0.0010167657474882	1.48860554923494	0.387644553454181	1.35051371321267	77360	139069872	LOC139069872	uncharacterized LOC139069872	protein_coding	-	XM_070551065.1;XM_070551066.1
sex	Liver	RepeatModeler2	unique	rnd-1_family-489_5q13.1_5	META_chr5_0026866	chr5	NC_091745.1	69646088	69647382	+	Unknown	Unknown/rnd-1_family-489	Genic	NA	NA	NA	NA	NA	NA	0.0004524360392979	0.0031664063992268	1.1763305956233	0.335381287030451	1.07383928567166	109239	139069872	LOC139069872	uncharacterized LOC139069872	protein_coding	-	XM_070551065.1;XM_070551066.1
sex	Liver	RepeatModeler2	unique	rnd-1_family-470_5q13.1_5	META_chr5_0026878	chr5	NC_091745.1	69670484	69671220	-	DNA	DNA/rnd-1_family-470	Genic	NA	NA	NA	NA	NA	NA	7.71521787273335e-06	8.76820762006961e-05	1.78552385443556	0.399183687131313	1.65266408399653	126030	107379337	ifnlr1	interferon lambda receptor 1	protein_coding	+	XM_015950053.3
sex	Liver	RepeatModeler2	unique	rnd-1_family-202_5q13.1_72	META_chr5_0026887	chr5	NC_091745.1	69694592	69696761	-	Unknown	Unknown/rnd-1_family-202	Genic	NA	NA	NA	NA	NA	NA	3.34235542060247e-05	0.0003238319654052	2.28273018273119	0.550215735691153	2.11353958116887	100489	107379337	ifnlr1	interferon lambda receptor 1	protein_coding	+	XM_015950053.3
sex	Liver	RepeatModeler2	unique	rnd-1_family-442_5q13.1_2	META_chr5_0026891	chr5	NC_091745.1	69701828	69703364	+	DNA	DNA/rnd-1_family-442	Genic	NA	NA	NA	NA	NA	NA	2.06138209328834e-05	0.0002120309617067	2.22352122222352	0.522181780604327	2.02063461502859	93886	107379337	ifnlr1	interferon lambda receptor 1	protein_coding	+	XM_015950053.3
sex	Liver	RepeatModeler2	unique	rnd-1_family-302_5q13.2_1	META_chr5_0027058	chr5	NC_091745.1	69950830	69951082	-	DNA	DNA/rnd-1_family-302	Intergenic	NA	NA	NA	NA	NA	NA	4.0476941789770694e-11	1.1462134707543702e-09	3.28985756806345	0.49828802407636	3.13020361383904	1044	107379340	fabp10a	fatty acid binding protein 10a, liver basic	protein_coding	+	XM_015950056.3
sex	Liver	RepeatModeler2	unique	rnd-4_family-2164_5q13.2_1	META_chr5_0027059	chr5	NC_091745.1	69951095	69951312	+	DNA	DNA/rnd-4_family-2164	Intergenic	NA	NA	NA	NA	NA	NA	2.30367690009634e-17	1.2981351727267e-15	3.57688320981772	0.42193378259968	3.47906588205157	814	107379340	fabp10a	fatty acid binding protein 10a, liver basic	protein_coding	+	XM_015950056.3
sex	Liver	RepeatModeler2	unique	rnd-1_family-540_5q13.2_10	META_chr5_0027571	chr5	NC_091745.1	70872716	70873257	+	Unknown	Unknown/rnd-1_family-540	Genic	NA	NA	NA	NA	NA	NA	0.0001236145422656	0.0010204509256277	-1.39704747544504	0.363923928989636	-1.27711755634551	3255	107379356	thrap3a	thyroid hormone receptor associated protein 3a	protein_coding	+	XM_015950075.3
sex	Liver	RepeatModeler2	unique	rnd-1_family-628_5q13.2_2	META_chr5_0028166	chr5	NC_091745.1	71881385	71881665	+	Unknown	Unknown/rnd-1_family-628	Genic	NA	NA	NA	NA	NA	NA	0.0006536809829364	0.0043299051090638	-1.32199117177589	0.38787364287619	-1.18515975428165	1460	107379367	inpp5b	inositol polyphosphate-5-phosphatase B	protein_coding	+	XM_015950090.3
sex	Liver	RepeatModeler2	unique	rnd-1_family-433_5q13.2_21	META_chr5_0028241	chr5	NC_091745.1	72013577	72014427	+	LTR	LTR/rnd-1_family-433	Genic	NA	NA	NA	NA	NA	NA	3.07686342731484e-08	5.6556474696003e-07	-3.49399985311037	0.63102694324566	-4.49449966493197	8471	107379378	cyp4t8	cytochrome P450, family 4, subfamily T, polypeptide 8	protein_coding	-	XM_015950102.3
sex	Liver	RepeatModeler2	unique	rnd-1_family-683_5q13.2_4	META_chr5_0028242	chr5	NC_091745.1	72015393	72020166	-	LTR	LTR/rnd-1_family-683	Genic	NA	NA	NA	NA	NA	NA	8.93896331591829e-07	1.25164634505646e-05	-2.38631150417839	0.485648027246248	-2.20793232362842	2732	107379378	cyp4t8	cytochrome P450, family 4, subfamily T, polypeptide 8	protein_coding	-	XM_015950102.3
sex	Liver	RepeatModeler2	unique	rnd-1_family-207_5q13.2_43	META_chr5_0028243	chr5	NC_091745.1	72021789	72022037	+	LINE	LINE/rnd-1_family-207	Genic	NA	NA	NA	NA	NA	NA	6.70780085377814e-08	1.15945328111582e-06	-3.18371476460753	0.589704902827162	-3.873812312888	861	107379378	cyp4t8	cytochrome P450, family 4, subfamily T, polypeptide 8	protein_coding	-	XM_015950102.3
sex	Liver	RepeatModeler2	unique	rnd-1_family-540_5q13.2_26	META_chr5_0028613	chr5	NC_091745.1	72729520	72730154	+	Unknown	Unknown/rnd-1_family-540	Genic	NA	NA	NA	NA	NA	NA	0.0023749634852952	0.0128247374216272	-1.31944464020994	0.434194499904075	-1.14946259405284	2952	107379391	rps19	ribosomal protein S19	protein_coding	+	XM_015950122.3
sex	Liver	RepeatModeler2	unique	rnd-1_family-850_5q13.2_4	META_chr5_0028703	chr5	NC_091745.1	72887890	72888110	+	Unknown	Unknown/rnd-1_family-850	Intergenic	NA	NA	NA	NA	NA	NA	1.8322285400601097e-11	5.439818572381351e-10	2.22791325693232	0.331593753856053	2.14471054737686	1241	107379394	apoc2	apolipoprotein C-II	protein_coding	-	XM_015950128.3
sex	Liver	RepeatModeler2	unique	rnd-1_family-387_5q13.2_16	META_chr5_0028705	chr5	NC_091745.1	72892603	72893012	-	DNA	DNA/rnd-1_family-387	Intergenic	NA	NA	NA	NA	NA	NA	0.0003535149445566	0.0025623463547424	1.48601340728865	0.415952540172226	1.33138034464481	150	129163451	apoc4	apolipoprotein C-IV	protein_coding	-	XM_054741019.2
sex	Liver	RepeatModeler2	unique	rnd-1_family-489_5q13.2_15	META_chr5_0028709	chr5	NC_091745.1	72897224	72898506	-	Unknown	Unknown/rnd-1_family-489	Intergenic	NA	NA	NA	NA	NA	NA	0.0077760115386516	0.0341938751593133	1.45012868782002	0.544824473222918	1.17066271680717	1777	107379397	apoc1	apolipoprotein C-I	protein_coding	-	XM_015950133.3
sex	Liver	RepeatModeler2	unique	rnd-1_family-531_5q13.2_26	META_chr5_0029190	chr5	NC_091745.1	73922273	73922725	-	DNA	DNA/rnd-1_family-531	Genic	NA	NA	NA	NA	NA	NA	0.00499569647109	0.0238003225306485	1.29993218391006	0.463052409242471	1.09807310603266	7186	107379456	tapbpl	TAP binding protein like	protein_coding	-	XM_015950216.3
sex	Liver	RepeatModeler2	unique	rnd-1_family-1001_5q13.3_1	META_chr5_0029702	chr5	NC_091745.1	74937313	74938431	-	DNA	DNA/rnd-1_family-1001	Genic	NA	NA	NA	NA	NA	NA	0.0001435505845666	0.0011641964281854	2.32898116203087	0.612572340409168	2.32971683160412	5781	107379509	erfl3	Ets2 repressor factor like 3	protein_coding	+	XM_054741085.2
sex	Liver	RepeatModeler2	unique	rnd-1_family-387_5q13.3_1	META_chr5_0029709	chr5	NC_091745.1	74943324	74943691	+	DNA	DNA/rnd-1_family-387	Genic	NA	NA	NA	NA	NA	NA	1.46970150163531e-06	1.9666220707655e-05	1.85983150629468	0.386232822616294	1.7367443485523	11792	107379509	erfl3	Ets2 repressor factor like 3	protein_coding	+	XM_054741085.2
sex	Liver	RepeatModeler2	unique	rnd-1_family-334_5q13.3_2	META_chr5_0029710	chr5	NC_091745.1	74943964	74944311	+	DNA	DNA/rnd-1_family-334	Genic	NA	NA	NA	NA	NA	NA	1.15715570152127e-05	0.0001259580309368	1.84354753253384	0.42037265994257	1.69839538083598	12432	107379509	erfl3	Ets2 repressor factor like 3	protein_coding	+	XM_054741085.2
sex	Liver	RepeatModeler2	unique	rnd-1_family-662_5q13.3_1	META_chr5_0029721	chr5	NC_091745.1	74975340	74977516	-	LINE	LINE/rnd-1_family-662	Genic	NA	NA	NA	NA	NA	NA	0.0002884667870066	0.0021451777372773	1.53186876473819	0.422532878191001	1.37371513504429	32827	107379510	cicb	capicua transcriptional repressor b	protein_coding	+	XM_015950291.3
sex	Liver	RepeatModeler2	unique	rnd-1_family-648_5q13.3_6	META_chr5_0029722	chr5	NC_091745.1	74977983	74978260	+	SINE	SINE/rnd-1_family-648	Genic	NA	NA	NA	NA	NA	NA	0.0018170753486728	0.0102747542063077	1.44270340855572	0.462611334612029	1.24129725676348	32083	107379510	cicb	capicua transcriptional repressor b	protein_coding	+	XM_015950291.3
sex	Liver	RepeatModeler2	unique	rnd-1_family-404_5q13.3_7	META_chr5_0029779	chr5	NC_091745.1	75091345	75091554	+	SINE	SINE/rnd-1_family-404	Genic	NA	NA	NA	NA	NA	NA	2.73396868128752e-13	1.00871356237156e-11	-2.24300751489912	0.306971586787445	-2.1717214954631	7221	107379513	znf574	zinc finger protein 574	protein_coding	+	XM_054741099.2
sex	Liver	RepeatModeler2	unique	rnd-1_family-395_5q13.3_1	META_chr5_0030259	chr5	NC_091745.1	75969300	75969759	+	DNA	DNA/rnd-1_family-395	Genic	NA	NA	NA	NA	NA	NA	0.006431125034956	0.0293255114371559	-1.53045433003351	0.56164494831266	-1.21524033682039	3147	107379681	LOC107379681	trypsin	protein_coding	+	XM_015950543.3
sex	Liver	RepeatModeler2	unique	rnd-1_family-945_5q13.3_46	META_chr5_0030807	chr5	NC_091745.1	76999214	76999324	+	DNA	DNA/rnd-1_family-945	Genic	NA	NA	NA	NA	NA	NA	0.0040098174485725	0.0198241573595127	-1.36016874062327	0.472709472030778	-1.15390257200796	24587	107379569	pitpnc1b	phosphatidylinositol transfer protein cytoplasmic 1b	protein_coding	-	XM_015950365.3;XM_070551164.1
sex	Liver	RepeatModeler2	unique	rnd-5_family-84_5q13.3_3	META_chr5_0030813	chr5	NC_091745.1	77006454	77007328	-	DNA	DNA/rnd-5_family-84	Genic	NA	NA	NA	NA	NA	NA	0.002239666825514	0.0122101380173284	-1.89152299483152	0.618860522415146	-1.63200584101953	16583	107379569	pitpnc1b	phosphatidylinositol transfer protein cytoplasmic 1b	protein_coding	-	XM_015950365.3;XM_070551164.1
sex	Liver	RepeatModeler2	unique	rnd-2_family-23_5q13.3_27	META_chr5_0030825	chr5	NC_091745.1	77036879	77038889	-	Unknown	Unknown/rnd-2_family-23	Intergenic	NA	NA	NA	NA	NA	NA	0.0002483428051578	0.0018813994240469	-2.54628350058824	0.69495341343019	-2.48607313887517	12968	107379569	pitpnc1b	phosphatidylinositol transfer protein cytoplasmic 1b	protein_coding	-	XM_015950365.3;XM_070551164.1
sex	Liver	RepeatModeler2	unique	rnd-1_family-257_5q13.3_37	META_chr5_0030829	chr5	NC_091745.1	77041984	77042090	+	LINE	LINE/rnd-1_family-257	Intergenic	NA	NA	NA	NA	NA	NA	3.35746882552187e-18	2.0352384441571498e-16	-4.56675538125765	0.524993657788711	-4.88119619398368	18073	107379569	pitpnc1b	phosphatidylinositol transfer protein cytoplasmic 1b	protein_coding	-	XM_015950365.3;XM_070551164.1
sex	Liver	RepeatModeler2	unique	rnd-1_family-659_5q13.3_49	META_chr5_0030830	chr5	NC_091745.1	77042145	77042494	+	SINE	SINE/rnd-1_family-659	Intergenic	NA	NA	NA	NA	NA	NA	1.14320515815363e-28	1.4370675097046498e-26	-4.94488806506035	0.445152720344895	-4.86499651260085	17743	107379570	LOC107379570	glutamate receptor ionotropic, NMDA 2D	protein_coding	+	XM_015950367.3
sex	Liver	RepeatModeler2	unique	rnd-1_family-540_5q13.3_15	META_chr5_0030831	chr5	NC_091745.1	77042548	77042931	-	Unknown	Unknown/rnd-1_family-540	Intergenic	NA	NA	NA	NA	NA	NA	3.3764168545921e-33	5.4271749605369705e-31	-4.54274830432933	0.37842935229123	-4.47805267309981	17306	107379570	LOC107379570	glutamate receptor ionotropic, NMDA 2D	protein_coding	+	XM_015950367.3
sex	Liver	RepeatModeler2	unique	rnd-1_family-317_5q13.3_2	META_chr5_0031020	chr5	NC_091745.1	77395786	77396370	+	Unknown	Unknown/rnd-1_family-317	Genic	NA	NA	NA	NA	NA	NA	4.52344997450035e-05	0.00042160101711	-1.17355024935208	0.287707071626975	-1.09914133081864	3328	107379579	arnt	aryl hydrocarbon receptor nuclear translocator	protein_coding	-	XM_015950378.3;XM_015950380.3;XM_015950381.3;XM_015950382.3;XM_015950383.3;XM_015950384.3;XM_054741138.2
sex	Liver	RepeatModeler2	unique	rnd-1_family-317_5q13.3_3	META_chr5_0031020	chr5	NC_091745.1	77397253	77397562	+	Unknown	Unknown/rnd-1_family-317	Genic	NA	NA	NA	NA	NA	NA	0.0015769524276794	0.0091073588887628	-1.42570048300508	0.451151551430494	-1.24280687277385	4795	107379579	arnt	aryl hydrocarbon receptor nuclear translocator	protein_coding	-	XM_015950378.3;XM_015950380.3;XM_015950381.3;XM_015950382.3;XM_015950383.3;XM_015950384.3;XM_054741138.2
sex	Liver	RepeatModeler2	unique	rnd-1_family-499_5q13.3_11	META_chr5_0031021	chr5	NC_091745.1	77397936	77398806	-	DNA	DNA/rnd-1_family-499	Genic	NA	NA	NA	NA	NA	NA	0.0001476093629744	0.0011939037359983	-1.31023724896609	0.345248344428878	-1.20006526764308	5478	107379579	arnt	aryl hydrocarbon receptor nuclear translocator	protein_coding	-	XM_015950378.3;XM_015950380.3;XM_015950381.3;XM_015950382.3;XM_015950383.3;XM_015950384.3;XM_054741138.2
sex	Liver	RepeatModeler2	unique	rnd-1_family-340_5q13.3_3	META_chr5_0031024	chr5	NC_091745.1	77402528	77403393	-	Unknown	Unknown/rnd-1_family-340	Genic	NA	NA	NA	NA	NA	NA	1.4678113796285e-08	2.85129085235413e-07	-1.87459506927544	0.330891626522357	-1.78548718502331	10070	107379579	arnt	aryl hydrocarbon receptor nuclear translocator	protein_coding	-	XM_015950378.3;XM_015950380.3;XM_015950381.3;XM_015950382.3;XM_015950383.3;XM_015950384.3;XM_054741138.2
sex	Liver	RepeatModeler2	unique	rnd-1_family-540_5q13.3_21	META_chr5_0031025	chr5	NC_091745.1	77404288	77404937	-	Unknown	Unknown/rnd-1_family-540	Genic	NA	NA	NA	NA	NA	NA	0.0023921594832629	0.0128980608927098	-1.16408403976243	0.383343687702309	-1.02988418526665	10476	107379580	cers2b	ceramide synthase 2b	protein_coding	-	XM_015950386.3
sex	Liver	RepeatModeler2	unique	rnd-4_family-239_5q13.3_1	META_chr5_0031036	chr5	NC_091745.1	77431589	77431728	+	Unknown	Unknown/rnd-4_family-239	Genic	NA	NA	NA	NA	NA	NA	0.0005707480130951	0.0038621009443741	1.37618116609058	0.399454942494281	1.23116344334668	2695	129163457	LOC129163457	uncharacterized LOC129163457	lncRNA	+	XR_008563359.2
sex	Liver	RepeatModeler2	unique	rnd-1_family-953_5q13.3_4	META_chr5_0031039	chr5	NC_091745.1	77437127	77437769	+	DNA	DNA/rnd-1_family-953	Genic	NA	NA	NA	NA	NA	NA	3.5765895074185e-06	4.38492780496886e-05	1.45432685956371	0.313798907969485	1.36987841279969	8233	129163457	LOC129163457	uncharacterized LOC129163457	lncRNA	+	XR_008563359.2
sex	Liver	RepeatModeler2	unique	rnd-1_family-202_5q13.3_97	META_chr5_0031040	chr5	NC_091745.1	77441035	77441522	-	Unknown	Unknown/rnd-1_family-202	Genic	NA	NA	NA	NA	NA	NA	0.0012886022841563	0.0076912161900185	1.86976167044035	0.580940849712074	1.96070882035818	5610	107379582	LOC107379582	CUGBP Elav-like family member 3	protein_coding	-	XM_054741139.2
sex	Liver	RepeatModeler2	unique	rnd-1_family-207_5q13.3_77	META_chr5_0031048	chr5	NC_091745.1	77462674	77463304	-	LINE	LINE/rnd-1_family-207	Genic	NA	NA	NA	NA	NA	NA	0.0008967186348324	0.0056542290768696	1.85438336541773	0.558368632568146	1.71422859163499	9981	139069887	LOC139069887	uncharacterized LOC139069887	lncRNA	-	XR_011520558.1
sex	Liver	RepeatModeler2	unique	rnd-1_family-454_5q13.3_9	META_chr5_0031164	chr5	NC_091745.1	77682650	77682993	-	LTR	LTR/rnd-1_family-454	Genic	NA	NA	NA	NA	NA	NA	0.0023416893110384	0.0126729756835831	-1.67799642229598	0.551413572703895	-1.41455925328427	27793	107379541	ca14	carbonic anhydrase XIV	protein_coding	+	XM_054741146.2
sex	Liver	RepeatModeler2	unique	rnd-1_family-202_5q14.1_26	META_chr5_0031807	chr5	NC_091745.1	78839425	78840011	+	Unknown	Unknown/rnd-1_family-202	Intergenic	NA	NA	NA	NA	NA	NA	0.006073683869854	0.0280014250950886	1.29752610440872	0.472897852038764	1.09365692200813	8029	107379619	tuft1a	tuftelin 1a	protein_coding	+	XM_015950452.3
sex	Liver	RepeatModeler2	unique	rnd-1_family-776_5q14.1_1	META_chr5_0031861	chr5	NC_091745.1	78946399	78946625	-	DNA	DNA/rnd-1_family-776	Genic	NA	NA	NA	NA	NA	NA	0.0017921840434905	0.0101545013270296	1.50163612316521	0.480882063059755	1.30641124356089	3688	107379625	il6r	interleukin 6 receptor	protein_coding	+	XM_015950460.3;XM_054741178.2
sex	Liver	RepeatModeler2	unique	rnd-1_family-906_5q14.1_1	META_chr5_0031872	chr5	NC_091745.1	78964353	78965073	+	LINE	LINE/rnd-1_family-906	Intergenic	NA	NA	NA	NA	NA	NA	0.008653458321703	0.0373570319622668	1.44100466669221	0.548860122705357	1.22718372095456	2158	139070201	LOC139070201	U1 spliceosomal RNA	snRNA	-	XR_011520792.1
sex	Liver	RepeatModeler2	unique	rnd-1_family-1019_5q14.1_5	META_chr5_0031929	chr5	NC_091745.1	79096394	79096803	+	DNA	DNA/rnd-1_family-1019	Genic	NA	NA	NA	NA	NA	NA	0.0068105829582947	0.0307554477402786	1.33853231786897	0.494659527185968	1.11570289102825	15922	107379635	epb41l4b	erythrocyte membrane protein band 4.1 like 4B	protein_coding	-	XM_070551199.1
sex	Liver	RepeatModeler2	unique	rnd-4_family-277_5q14.1_1	META_chr5_0032148	chr5	NC_091745.1	79506133	79507133	+	Unknown	Unknown/rnd-4_family-277	Genic	NA	NA	NA	NA	NA	NA	0.0061858237803918	0.028411758832061	-1.54389291386109	0.563924531648859	-1.27819273658435	11731	107379739	rorc	RAR-related orphan receptor C	protein_coding	+	XM_054741408.2
sex	Liver	RepeatModeler2	unique	rnd-1_family-207_5q14.1_41	META_chr5_0032305	chr5	NC_091745.1	79833488	79834140	-	LINE	LINE/rnd-1_family-207	Genic	NA	NA	NA	NA	NA	NA	5.55848186087983e-08	9.77156694682684e-07	-1.91085421923535	0.35174799849989	-1.80743648447242	1911	107379757	sec61b	SEC61 translocon subunit beta	protein_coding	-	XM_015950666.3
sex	Liver	RepeatModeler2	unique	rnd-4_family-148_5q14.1_4	META_chr5_0032307	chr5	NC_091745.1	79834662	79835009	+	Unknown	Unknown/rnd-4_family-148	Genic	NA	NA	NA	NA	NA	NA	0.0003365548217521	0.0024557544389058	-1.37582207504715	0.38372844140533	-1.24087819291501	1042	107379757	sec61b	SEC61 translocon subunit beta	protein_coding	-	XM_015950666.3
sex	Liver	RepeatModeler2	unique	rnd-5_family-6855_5q14.1_1	META_chr5_0032307	chr5	NC_091745.1	79834941	79835101	+	DNA	DNA/rnd-5_family-6855	Genic	NA	NA	NA	NA	NA	NA	0.00031197818696	0.0023021231406531	-1.71388035770732	0.475398398288138	-1.50208198602949	950	107379757	sec61b	SEC61 translocon subunit beta	protein_coding	-	XM_015950666.3
sex	Liver	RepeatModeler2	unique	rnd-1_family-202_5q14.1_59	META_chr5_0032338	chr5	NC_091745.1	79892678	79892877	-	Unknown	Unknown/rnd-1_family-202	Genic	NA	NA	NA	NA	NA	NA	0.0057141293488215	0.0265845970416112	-1.74430136446447	0.631135717218015	-1.57953972823497	9542	107379727	tmem245	transmembrane protein 245	protein_coding	+	XM_015950621.3;XM_015950622.3
sex	Liver	RepeatModeler2	unique	rnd-1_family-1003_5q14.1_1	META_chr5_0032700	chr5	NC_091745.1	80644136	80644268	+	LTR	LTR/rnd-1_family-1003	Intergenic	NA	NA	NA	NA	NA	NA	0.0031729144815392	0.0162924464474954	-1.27274374637778	0.43136991563565	-1.10436345711284	5862	107393767	atxn1b	ataxin 1b	protein_coding	-	XM_070551234.1
sex	Liver	RepeatModeler2	unique	rnd-5_family-224_5q14.1_2	META_chr5_0032859	chr5	NC_091745.1	80947007	80947213	-	LTR	LTR/rnd-5_family-224	Intergenic	NA	NA	NA	NA	NA	NA	0.0003217062760114	0.0023645379641832	-1.52464949353449	0.423847704564057	-1.36566110154208	10344	107396261	cndp1	carnosine dipeptidase 1	protein_coding	-	XM_015975870.3
sex	Liver	RepeatModeler2	unique	rnd-1_family-811_5q14.1_3	META_chr5_0033006	chr5	NC_091745.1	81278202	81288356	+	LINE	LINE/rnd-1_family-811	Genic	NA	NA	NA	NA	NA	NA	0.0055731692852546	0.0260368909312313	1.21702259335068	0.439058602142793	1.04009965134714	3500	107372886	cdk14	cyclin dependent kinase 14	protein_coding	-	XM_070551257.1
sex	Liver	RepeatModeler2	unique	rnd-5_family-460_5q14.2_1	META_chr5_0033567	chr5	NC_091745.1	82611102	82612354	-	DNA	DNA/rnd-5_family-460	Genic	NA	NA	NA	NA	NA	NA	0.0045038935002433	0.0218454987731318	1.29807905071262	0.456985145981952	1.11220786309708	13744	107397199	kif13a	kinesin family member 13A	protein_coding	+	XM_070551279.1
sex	Liver	RepeatModeler2	unique	rnd-1_family-765_5q14.2_1	META_chr5_0033567	chr5	NC_091745.1	82614121	82616942	+	Unknown	Unknown/rnd-1_family-765	Genic	NA	NA	NA	NA	NA	NA	1.06888586946171e-05	0.0001172307153251	1.59983062769916	0.363370977011803	1.48505468667775	16763	107397199	kif13a	kinesin family member 13A	protein_coding	+	XM_070551279.1
sex	Liver	RepeatModeler2	unique	rnd-1_family-1005_5q14.2_1	META_chr5_0033608	chr5	NC_091745.1	82702830	82703912	+	LTR	LTR/rnd-1_family-1005	Genic	NA	NA	NA	NA	NA	NA	5.65129780987665e-06	6.61426141758765e-05	1.4418830906679	0.31766310379169	1.35206489498718	14761	139069907	LOC139069907	E3 SUMO-protein ligase ZBED1-like	protein_coding	+	XM_070551292.1;XM_070551293.1
sex	Liver	RepeatModeler2	unique	rnd-4_family-2803_5q14.2_1	META_chr5_0033711	chr5	NC_091745.1	83013155	83013392	-	DNA	DNA/rnd-4_family-2803	Genic	NA	NA	NA	NA	NA	NA	0.0001692764187579	0.0013458384641569	-1.59667908324853	0.424542620927941	-1.43890212975808	1250	107374067	LOC107374067	protein PALS2	protein_coding	+	XM_054735042.2;XM_054735043.2;XM_054735044.2;XM_054735045.2;XM_054735046.2;XM_054735049.2;XM_054735051.2
sex	Liver	RepeatModeler2	unique	rnd-4_family-2803_5q14.2_2	META_chr5_0033711	chr5	NC_091745.1	83013396	83013623	-	DNA	DNA/rnd-4_family-2803	Genic	NA	NA	NA	NA	NA	NA	2.15089215343056e-05	0.0002197967437664	-2.00037049734451	0.470828037443805	-1.81687017332315	1491	107374067	LOC107374067	protein PALS2	protein_coding	+	XM_054735042.2;XM_054735043.2;XM_054735044.2;XM_054735045.2;XM_054735046.2;XM_054735049.2;XM_054735051.2
sex	Liver	RepeatModeler2	unique	rnd-1_family-480_5q14.2_1	META_chr5_0033722	chr5	NC_091745.1	83028087	83028828	-	DNA	DNA/rnd-1_family-480	Genic	NA	NA	NA	NA	NA	NA	0.007123247808472	0.031895624962698	-1.35381789954845	0.503086001681678	-1.12738317008309	16182	107374067	LOC107374067	protein PALS2	protein_coding	+	XM_054735042.2;XM_054735043.2;XM_054735044.2;XM_054735045.2;XM_054735046.2;XM_054735049.2;XM_054735051.2
sex	Liver	RepeatModeler2	unique	rnd-1_family-530_5q14.2_1	META_chr5_0033722	chr5	NC_091745.1	83028893	83029909	+	LTR	LTR/rnd-1_family-530	Genic	NA	NA	NA	NA	NA	NA	8.01861190152847e-06	9.06311120397541e-05	-1.41835276551653	0.317682507501851	-1.32789057064327	16988	107374067	LOC107374067	protein PALS2	protein_coding	+	XM_054735042.2;XM_054735043.2;XM_054735044.2;XM_054735045.2;XM_054735046.2;XM_054735049.2;XM_054735051.2
sex	Liver	RepeatModeler2	unique	rnd-3_family-1148_5q14.2_3	META_chr5_0033722	chr5	NC_091745.1	83030386	83033807	-	Unknown	Unknown/rnd-3_family-1148	Genic	NA	NA	NA	NA	NA	NA	7.7177360732787e-06	8.76852864409011e-05	-1.10201758495923	0.246378284068279	-1.04610487243299	18481	107374067	LOC107374067	protein PALS2	protein_coding	+	XM_054735042.2;XM_054735043.2;XM_054735044.2;XM_054735045.2;XM_054735046.2;XM_054735049.2;XM_054735051.2
sex	Liver	RepeatModeler2	unique	rnd-1_family-207_5q14.2_6	META_chr5_0033723	chr5	NC_091745.1	83034859	83035476	-	LINE	LINE/rnd-1_family-207	Genic	NA	NA	NA	NA	NA	NA	0.0073526051449364	0.0327153114912945	-1.36621459716319	0.509698410014993	-1.13352482490781	22954	107374067	LOC107374067	protein PALS2	protein_coding	+	XM_054735042.2;XM_054735043.2;XM_054735044.2;XM_054735045.2;XM_054735046.2;XM_054735049.2;XM_054735051.2
sex	Liver	RepeatModeler2	unique	rnd-1_family-340_5q14.2_6	META_chr5_0033731	chr5	NC_091745.1	83053072	83054329	+	Unknown	Unknown/rnd-1_family-340	Genic	NA	NA	NA	NA	NA	NA	2.14962435342803e-05	0.0002197244387319	-1.44499307015442	0.340098046298253	-1.34171053470853	31199	107374068	LOC107374068	gasdermin-E	protein_coding	-	XM_015942222.3
sex	Liver	RepeatModeler2	unique	rnd-1_family-339_5q14.2_1	META_chr5_0033733	chr5	NC_091745.1	83054705	83055508	+	DNA	DNA/rnd-1_family-339	Genic	NA	NA	NA	NA	NA	NA	0.0038520169058171	0.0192062170157829	-1.17364380564299	0.406100520661609	-1.02112364763499	30020	107374068	LOC107374068	gasdermin-E	protein_coding	-	XM_015942222.3
sex	Liver	RepeatModeler2	unique	rnd-4_family-16_6p25.3_1	META_chr6_0000010	chr6	NC_091746.1	2069362	2081473	+	LTR	LTR/rnd-4_family-16	Intergenic	NA	NA	NA	NA	NA	NA	8.60551954906578e-05	0.0007434107416615	2.62097767154096	0.667445464527377	2.20476655094791	17986	139070502	LOC139070502	uncharacterized LOC139070502	lncRNA	-	XR_011520997.1
sex	Liver	RepeatModeler2	unique	rnd-4_family-16_6p25.3_2	META_chr6_0000012	chr6	NC_091746.1	2097104	2097847	+	LTR	LTR/rnd-4_family-16	Intergenic	NA	NA	NA	NA	NA	NA	1.07517472567928e-12	3.7449691599592594e-11	-4.95159068311892	0.695396947083113	-4.75059048697377	1612	139070502	LOC139070502	uncharacterized LOC139070502	lncRNA	-	XR_011520997.1
sex	Liver	RepeatModeler2	unique	rnd-1_family-1065_6p25.3_1	META_chr6_0000012	chr6	NC_091746.1	2097989	2098194	+	Unknown	Unknown/rnd-1_family-1065	Intergenic	NA	NA	NA	NA	NA	NA	4.04616828825725e-13	1.47894427088024e-11	-5.19558505786888	0.716236487079943	-5.11767835825422	1265	139070502	LOC139070502	uncharacterized LOC139070502	lncRNA	-	XR_011520997.1
sex	Liver	RepeatModeler2	unique	rnd-1_family-469_6p22.3_1	META_chr6_0000562	chr6	NC_091746.1	22208637	22208748	+	DNA	DNA/rnd-1_family-469	Intergenic	NA	NA	NA	NA	NA	NA	6.19032360828016e-06	7.17872536714216e-05	1.398970144744	0.309521572854182	1.31329570073636	12715	107391911	LOC107391911	zinc finger protein OZF	protein_coding	-	XM_070552002.1
sex	Liver	RepeatModeler2	unique	rnd-1_family-609_6p22.3_1	META_chr6_0000563	chr6	NC_091746.1	22209870	22210426	+	DNA	DNA/rnd-1_family-609	Intergenic	NA	NA	NA	NA	NA	NA	0.0016981075257906	0.0096985258717795	1.60446155062175	0.511218053349696	1.41377348504601	11037	107391911	LOC107391911	zinc finger protein OZF	protein_coding	-	XM_070552002.1
sex	Liver	RepeatModeler2	unique	rnd-5_family-2314_6p22.3_1	META_chr6_0000563	chr6	NC_091746.1	22210427	22211105	+	LINE	LINE/rnd-5_family-2314	Intergenic	NA	NA	NA	NA	NA	NA	1.44708151910067e-05	0.0001538897428935	1.80059848263624	0.415210383429975	1.66418000133223	10358	107391911	LOC107391911	zinc finger protein OZF	protein_coding	-	XM_070552002.1
sex	Liver	RepeatModeler2	unique	rnd-1_family-760_6p22.3_12	META_chr6_0000565	chr6	NC_091746.1	22212375	22215691	+	LINE	LINE/rnd-1_family-760	Intergenic	NA	NA	NA	NA	NA	NA	1.07566296786943e-10	2.88362963771968e-09	2.15296115176381	0.333486552024747	2.06663312874737	5772	107391911	LOC107391911	zinc finger protein OZF	protein_coding	-	XM_070552002.1
sex	Liver	RepeatModeler2	unique	rnd-1_family-573_6p22.3_4	META_chr6_0000566	chr6	NC_091746.1	22215737	22216221	+	PLE	PLE/rnd-1_family-573	Intergenic	NA	NA	NA	NA	NA	NA	2.29920262261259e-08	4.31937785471831e-07	1.94067400746727	0.347303493653409	1.84037966283552	5242	107391911	LOC107391911	zinc finger protein OZF	protein_coding	-	XM_070552002.1
sex	Liver	RepeatModeler2	unique	rnd-1_family-520_6p22.3_5	META_chr6_0000566	chr6	NC_091746.1	22216174	22216597	+	Unknown	Unknown/rnd-1_family-520	Intergenic	NA	NA	NA	NA	NA	NA	2.0285552420915698e-11	5.98645121104825e-10	2.20760858868022	0.329299532163663	2.12639463665006	4866	107391911	LOC107391911	zinc finger protein OZF	protein_coding	-	XM_070552002.1
sex	Liver	RepeatModeler2	unique	rnd-1_family-606_6p22.3_1	META_chr6_0000567	chr6	NC_091746.1	22216645	22217359	+	Unknown	Unknown/rnd-1_family-606	Intergenic	NA	NA	NA	NA	NA	NA	1.6824250585702202e-09	3.80096260352098e-08	1.48780807118187	0.246905028420406	1.43478449081693	4104	107391911	LOC107391911	zinc finger protein OZF	protein_coding	-	XM_070552002.1
sex	Liver	RepeatModeler2	unique	rnd-1_family-329_6p22.3_2	META_chr6_0000567	chr6	NC_091746.1	22217502	22217834	+	DNA	DNA/rnd-1_family-329	Intergenic	NA	NA	NA	NA	NA	NA	9.50219551334148e-08	1.59878210224476e-06	1.58018526100146	0.296136938708587	1.50509877230432	3629	107391911	LOC107391911	zinc finger protein OZF	protein_coding	-	XM_070552002.1
sex	Liver	RepeatModeler2	unique	rnd-4_family-2097_6p22.3_1	META_chr6_0000570	chr6	NC_091746.1	22222685	22222833	-	DNA	DNA/rnd-4_family-2097	Intergenic	NA	NA	NA	NA	NA	NA	2.35176182849539e-06	3.00443318936773e-05	1.99642619349871	0.422919921876398	1.8577606401306	696	107391911	LOC107391911	zinc finger protein OZF	protein_coding	-	XM_054744008.2
sex	Liver	RepeatModeler2	unique	rnd-1_family-499_6p22.3_1	META_chr6_0000572	chr6	NC_091746.1	22226103	22226582	-	DNA	DNA/rnd-1_family-499	Intergenic	NA	NA	NA	NA	NA	NA	1.81279963416949e-07	2.89486977410942e-06	2.32744552503623	0.446077944365486	2.22342888959563	4114	107391911	LOC107391911	zinc finger protein OZF	protein_coding	-	XM_054744008.2
sex	Liver	RepeatModeler2	unique	rnd-1_family-240_6p22.3_1	META_chr6_0000573	chr6	NC_091746.1	22226899	22227413	-	Unknown	Unknown/rnd-1_family-240	Intergenic	NA	NA	NA	NA	NA	NA	1.00945730258457e-06	1.39699772079629e-05	2.30930515141786	0.472271223447276	2.18429701961864	4910	107391911	LOC107391911	zinc finger protein OZF	protein_coding	-	XM_054744008.2
sex	Liver	RepeatModeler2	unique	rnd-1_family-760_6p22.3_13	META_chr6_0000573	chr6	NC_091746.1	22227418	22230306	-	LINE	LINE/rnd-1_family-760	Intergenic	NA	NA	NA	NA	NA	NA	4.6585501293688904e-14	1.88165124689854e-12	2.27289995482596	0.301399761068742	2.20436373698811	5429	107391911	LOC107391911	zinc finger protein OZF	protein_coding	-	XM_054744008.2
sex	Liver	RepeatModeler2	unique	rnd-1_family-701_6p22.3_1	META_chr6_0000574	chr6	NC_091746.1	22231542	22231762	+	Unknown	Unknown/rnd-1_family-701	Intergenic	NA	NA	NA	NA	NA	NA	5.85213969464264e-05	0.0005294600203549	1.99263498279996	0.49584132295887	1.84258554031093	9553	107391911	LOC107391911	zinc finger protein OZF	protein_coding	-	XM_054744008.2
sex	Liver	RepeatModeler2	unique	rnd-1_family-540_6p22.3_3	META_chr6_0000575	chr6	NC_091746.1	22232308	22232976	-	Unknown	Unknown/rnd-1_family-540	Intergenic	NA	NA	NA	NA	NA	NA	2.08473718371984e-06	2.69579269190544e-05	2.31743144659219	0.488391144458609	2.18029417512529	10319	107391911	LOC107391911	zinc finger protein OZF	protein_coding	-	XM_054744008.2
sex	Liver	RepeatModeler2	unique	rnd-1_family-817_6p22.3_1	META_chr6_0000576	chr6	NC_091746.1	22233064	22233328	+	LTR	LTR/rnd-1_family-817	Intergenic	NA	NA	NA	NA	NA	NA	0.0014182154296003	0.0083366920187237	1.9752675190256	0.619027985435474	1.74322290222074	11075	107391911	LOC107391911	zinc finger protein OZF	protein_coding	-	XM_054744008.2
sex	Liver	RepeatModeler2	unique	rnd-1_family-584_6p22.3_2	META_chr6_0000577	chr6	NC_091746.1	22233661	22236688	+	LINE	LINE/rnd-1_family-584	Intergenic	NA	NA	NA	NA	NA	NA	7.82314222093167e-15	3.4435874063405197e-13	2.04696312564741	0.263430459045865	1.99350396020368	11672	107391911	LOC107391911	zinc finger protein OZF	protein_coding	-	XM_054744008.2
sex	Liver	RepeatModeler2	unique	rnd-1_family-552_6p22.3_1	META_chr6_0000578	chr6	NC_091746.1	22236767	22237116	+	Unknown	Unknown/rnd-1_family-552	Intergenic	NA	NA	NA	NA	NA	NA	1.66017314761212e-07	2.66743100570861e-06	2.27571469280343	0.434807210486732	2.13400405501358	11972	107392121	LOC107392121	uncharacterized LOC107392121	lncRNA	-	XR_011520800.1
sex	Liver	RepeatModeler2	unique	rnd-3_family-98_6p22.3_2	META_chr6_0000579	chr6	NC_091746.1	22237283	22237486	-	Unknown	Unknown/rnd-3_family-98	Intergenic	NA	NA	NA	NA	NA	NA	1.45688274707254e-06	1.95266848397587e-05	2.1691107554714	0.45029756233422	2.07086278921921	11602	107392121	LOC107392121	uncharacterized LOC107392121	lncRNA	-	XR_011520800.1
sex	Liver	RepeatModeler2	unique	rnd-1_family-817_6p22.3_2	META_chr6_0000579	chr6	NC_091746.1	22237533	22237774	-	LTR	LTR/rnd-1_family-817	Intergenic	NA	NA	NA	NA	NA	NA	7.73756932082745e-06	8.7834289077526e-05	1.31051902620013	0.293028934340807	1.23260808638375	11314	107392121	LOC107392121	uncharacterized LOC107392121	lncRNA	-	XR_011520800.1
sex	Liver	RepeatModeler2	unique	rnd-1_family-44_6p22.3_1	META_chr6_0000583	chr6	NC_091746.1	22242479	22242667	+	Unknown	Unknown/rnd-1_family-44	Genic	NA	NA	NA	NA	NA	NA	0.010171867683877	0.0426264184807839	1.29511332252746	0.503948611030357	1.06807849167069	6421	107392121	LOC107392121	uncharacterized LOC107392121	lncRNA	-	XR_011520800.1
sex	Liver	RepeatModeler2	unique	rnd-5_family-2238_6p22.3_1	META_chr6_0000586	chr6	NC_091746.1	22245510	22246004	-	Unknown	Unknown/rnd-5_family-2238	Genic	NA	NA	NA	NA	NA	NA	0.0001810742135607	0.0014260503325006	1.75184722449552	0.467901077913155	1.56629140629564	3084	107392121	LOC107392121	uncharacterized LOC107392121	lncRNA	-	XR_011520800.1
sex	Liver	RepeatModeler2	unique	rnd-1_family-553_6p22.3_1	META_chr6_0000629	chr6	NC_091746.1	22314051	22315717	-	LTR	LTR/rnd-1_family-553	Intergenic	NA	NA	NA	NA	NA	NA	7.10740207883742e-05	0.0006290957109727	-1.21027397085002	0.30465066689456	-1.1264348096224	28584	107373989	dcaf15	DDB1 and CUL4 associated factor 15	protein_coding	-	XM_015942132.3
sex	Liver	RepeatModeler2	unique	rnd-1_family-394_6p22.3_1	META_chr6_0000696	chr6	NC_091746.1	22428906	22429103	+	DNA	DNA/rnd-1_family-394	Intergenic	NA	NA	NA	NA	NA	NA	4.86187260732218e-06	5.77826192906594e-05	-2.25271759425342	0.492864683827795	-2.06757737231878	355	107392167	c6h19orf53	chromosome 6 C19orf53 homolog	protein_coding	-	XM_015969800.3
sex	Liver	RepeatModeler2	unique	rnd-1_family-257_6p22.3_11	META_chr6_0000698	chr6	NC_091746.1	22430461	22430857	+	LINE	LINE/rnd-1_family-257	Intergenic	NA	NA	NA	NA	NA	NA	2.6394799178562e-07	4.09171550902452e-06	-1.08143857450811	0.210089100391856	-1.04120731257951	1910	107392167	c6h19orf53	chromosome 6 C19orf53 homolog	protein_coding	-	XM_015969800.3
sex	Liver	RepeatModeler2	unique	rnd-1_family-331_6p22.3_7	META_chr6_0000698	chr6	NC_091746.1	22430856	22432401	-	LINE	LINE/rnd-1_family-331	Intergenic	NA	NA	NA	NA	NA	NA	7.13204006865551e-21	5.25786863708025e-19	-1.43142794254504	0.152738130570977	-1.41561847789758	2305	107392167	c6h19orf53	chromosome 6 C19orf53 homolog	protein_coding	-	XM_015969800.3
sex	Liver	RepeatModeler2	unique	rnd-1_family-790_6p22.3_3	META_chr6_0000699	chr6	NC_091746.1	22433258	22433427	+	Unknown	Unknown/rnd-1_family-790	Intergenic	NA	NA	NA	NA	NA	NA	1.19314791299879e-05	0.0001292329774863	-1.32505904331203	0.302605303518376	-1.24218497895028	4707	107392167	c6h19orf53	chromosome 6 C19orf53 homolog	protein_coding	-	XM_015969800.3
sex	Liver	RepeatModeler2	unique	rnd-1_family-659_6p22.3_19	META_chr6_0000875	chr6	NC_091746.1	22737382	22737679	-	SINE	SINE/rnd-1_family-659	Intergenic	NA	NA	NA	NA	NA	NA	7.23549510544916e-05	0.0006391354009813	-2.50428805127974	0.631056392968551	-3.10945321164064	5077	107392249	mafgb	v-maf avian musculoaponeurotic fibrosarcoma oncogene homolog Gb	protein_coding	-	XM_015969946.3
sex	Liver	RepeatModeler2	unique	rnd-1_family-634_6p22.3_4	META_chr6_0000877	chr6	NC_091746.1	22737989	22738680	-	LINE	LINE/rnd-1_family-634	Intergenic	NA	NA	NA	NA	NA	NA	4.40169696111924e-07	6.52189477956541e-06	-3.30913997202595	0.655183059355887	-7.12951773535343	5684	107392249	mafgb	v-maf avian musculoaponeurotic fibrosarcoma oncogene homolog Gb	protein_coding	-	XM_015969946.3
sex	Liver	RepeatModeler2	unique	rnd-5_family-3116_6p22.3_2	META_chr6_0000880	chr6	NC_091746.1	22740661	22744350	+	LTR	LTR/rnd-5_family-3116	Intergenic	NA	NA	NA	NA	NA	NA	1.37500028266741e-08	2.68162660796698e-07	-3.52198438597805	0.620452914629265	-3.91148334059747	4233	139070435	LOC139070435	uncharacterized LOC139070435	lncRNA	-	XR_011520947.1
sex	Liver	RepeatModeler2	unique	rnd-1_family-257_6p22.3_20	META_chr6_0000883	chr6	NC_091746.1	22747880	22748078	-	LINE	LINE/rnd-1_family-257	Genic	NA	NA	NA	NA	NA	NA	2.69607649147913e-15	1.23240233095351e-13	-3.63087790992167	0.459359182080817	-3.53196666892502	505	139070435	LOC139070435	uncharacterized LOC139070435	lncRNA	-	XR_011520947.1
sex	Liver	RepeatModeler2	unique	rnd-1_family-482_6p22.3_2	META_chr6_0000883	chr6	NC_091746.1	22748095	22748221	+	Unknown	Unknown/rnd-1_family-482	Genic	NA	NA	NA	NA	NA	NA	3.67292015682822e-26	3.93584504237166e-24	-4.02859801556577	0.38075959776095	-3.95722241007221	362	139070435	LOC139070435	uncharacterized LOC139070435	lncRNA	-	XR_011520947.1
sex	Liver	RepeatModeler2	unique	rnd-1_family-540_6p22.3_8	META_chr6_0000884	chr6	NC_091746.1	22749695	22750053	-	Unknown	Unknown/rnd-1_family-540	Intergenic	NA	NA	NA	NA	NA	NA	1.28925282179354e-27	1.50938793046993e-25	-3.59639207762033	0.330253318771413	-3.54010284082397	1112	139070435	LOC139070435	uncharacterized LOC139070435	lncRNA	-	XR_011520947.1
sex	Liver	RepeatModeler2	unique	rnd-1_family-997_6p22.3_1	META_chr6_0000885	chr6	NC_091746.1	22750285	22750443	+	Unknown	Unknown/rnd-1_family-997	Intergenic	NA	NA	NA	NA	NA	NA	8.39040698440157e-23	7.13821609388785e-21	-4.16836826425279	0.42406039936332	-4.0875975463793	1702	139070435	LOC139070435	uncharacterized LOC139070435	lncRNA	-	XR_011520947.1
sex	Liver	RepeatModeler2	unique	rnd-5_family-2442_6p22.3_2	META_chr6_0000886	chr6	NC_091746.1	22752783	22752886	+	Unknown	Unknown/rnd-5_family-2442	Genic	NA	NA	NA	NA	NA	NA	3.38918883258491e-07	5.14610863391329e-06	-3.20982046951538	0.629325995465844	-4.16497015619026	4200	139070435	LOC139070435	uncharacterized LOC139070435	lncRNA	-	XR_011520947.1
sex	Liver	RepeatModeler2	unique	rnd-1_family-61_6p22.3_2	META_chr6_0000887	chr6	NC_091746.1	22753042	22753416	+	DNA	DNA/rnd-1_family-61	Genic	NA	NA	NA	NA	NA	NA	7.30110148007566e-07	1.04051308157183e-05	-2.94043859790065	0.593646829499227	-3.24932373441383	4459	139070435	LOC139070435	uncharacterized LOC139070435	lncRNA	-	XR_011520947.1
sex	Liver	RepeatModeler2	unique	rnd-1_family-285_6p22.3_1	META_chr6_0000888	chr6	NC_091746.1	22753476	22753617	-	Unknown	Unknown/rnd-1_family-285	Genic	NA	NA	NA	NA	NA	NA	3.322757787749e-09	7.20216571140472e-08	-3.42554701205243	0.579148248977663	-5.15325956207094	4893	139070435	LOC139070435	uncharacterized LOC139070435	lncRNA	-	XR_011520947.1
sex	Liver	RepeatModeler2	unique	rnd-1_family-586_6p22.3_2	META_chr6_0000889	chr6	NC_091746.1	22754293	22754852	+	DNA	DNA/rnd-1_family-586	Genic	NA	NA	NA	NA	NA	NA	7.2765972898676e-15	3.22108516601137e-13	-3.68935516886641	0.47423580426165	-3.62271793771815	5710	139070435	LOC139070435	uncharacterized LOC139070435	lncRNA	-	XR_011520947.1
sex	Liver	RepeatModeler2	unique	rnd-1_family-342_6p22.3_4	META_chr6_0000889	chr6	NC_091746.1	22754853	22755029	-	Unknown	Unknown/rnd-1_family-342	Genic	NA	NA	NA	NA	NA	NA	8.81807575796397e-07	1.23648527432015e-05	-3.09426521070319	0.629384904649077	-4.03556725706825	6270	139070435	LOC139070435	uncharacterized LOC139070435	lncRNA	-	XR_011520947.1
sex	Liver	RepeatModeler2	unique	rnd-1_family-468_6p22.3_4	META_chr6_0000889	chr6	NC_091746.1	22755169	22756054	+	DNA	DNA/rnd-1_family-468	Genic	NA	NA	NA	NA	NA	NA	8.45659069551684e-16	4.07955088657036e-14	-4.06643766627091	0.505310240817342	-4.78925517178776	6586	139070435	LOC139070435	uncharacterized LOC139070435	lncRNA	-	XR_011520947.1
sex	Liver	RepeatModeler2	unique	rnd-1_family-72_6p22.3_1	META_chr6_0000894	chr6	NC_091746.1	22758319	22758745	+	DNA	DNA/rnd-1_family-72	Genic	NA	NA	NA	NA	NA	NA	1.66298242907991e-11	4.96741590773146e-10	-3.99421885369138	0.593237755617086	-7.85661612261072	6723	107392266	pycr1b	pyrroline-5-carboxylate reductase 1b	protein_coding	-	XM_015969967.3
sex	Liver	RepeatModeler2	unique	rnd-1_family-72_6p22.3_2	META_chr6_0000894	chr6	NC_091746.1	22758736	22759544	+	DNA	DNA/rnd-1_family-72	Genic	NA	NA	NA	NA	NA	NA	1.68759700763513e-09	3.81045219570811e-08	-3.56719008450908	0.592031825870522	-4.57022566038515	5924	107392266	pycr1b	pyrroline-5-carboxylate reductase 1b	protein_coding	-	XM_015969967.3
sex	Liver	RepeatModeler2	unique	rnd-1_family-446_6p22.3_1	META_chr6_0000894	chr6	NC_091746.1	22759872	22760227	+	DNA	DNA/rnd-1_family-446	Genic	NA	NA	NA	NA	NA	NA	3.17725706321443e-05	0.0003090575942938	-2.72941257064917	0.656049678082093	-3.36735717496809	5241	107392266	pycr1b	pyrroline-5-carboxylate reductase 1b	protein_coding	-	XM_015969967.3
sex	Liver	RepeatModeler2	unique	rnd-1_family-413_6p22.3_2	META_chr6_0000895	chr6	NC_091746.1	22760754	22761098	-	DNA	DNA/rnd-1_family-413	Genic	NA	NA	NA	NA	NA	NA	2.09626262713e-09	4.66602839024056e-08	-3.52587775370042	0.588610972461385	-5.23311217802876	4370	107392266	pycr1b	pyrroline-5-carboxylate reductase 1b	protein_coding	-	XM_015969967.3
sex	Liver	RepeatModeler2	unique	rnd-1_family-535_6p22.3_3	META_chr6_0000895	chr6	NC_091746.1	22761142	22761754	+	Unknown	Unknown/rnd-1_family-535	Genic	NA	NA	NA	NA	NA	NA	1.8749294774342303e-15	8.69204894857808e-14	-3.99130465056615	0.502091963515334	-4.60430514415164	3714	107392266	pycr1b	pyrroline-5-carboxylate reductase 1b	protein_coding	-	XM_015969967.3
sex	Liver	RepeatModeler2	unique	rnd-1_family-551_6p22.3_1	META_chr6_0000895	chr6	NC_091746.1	22761755	22762256	-	DNA	DNA/rnd-1_family-551	Genic	NA	NA	NA	NA	NA	NA	3.1416296013499503e-15	1.42444754872769e-13	-3.66814615612523	0.465196868596733	-3.56723933885955	3212	107392266	pycr1b	pyrroline-5-carboxylate reductase 1b	protein_coding	-	XM_015969967.3
sex	Liver	RepeatModeler2	unique	rnd-1_family-352_6p22.3_4	META_chr6_0000895	chr6	NC_091746.1	22762257	22762370	+	Unknown	Unknown/rnd-1_family-352	Genic	NA	NA	NA	NA	NA	NA	0.0003878060225354	0.002777022494767	-2.02526407534885	0.570778955990003	-1.84877459537843	3098	107392266	pycr1b	pyrroline-5-carboxylate reductase 1b	protein_coding	-	XM_015969967.3
sex	Liver	RepeatModeler2	unique	rnd-1_family-729_6p22.3_5	META_chr6_0000896	chr6	NC_091746.1	22762435	22764123	-	LINE	LINE/rnd-1_family-729	Genic	NA	NA	NA	NA	NA	NA	5.44965513223048e-27	6.0720305194909e-25	-3.37762954546797	0.313972355729083	-3.32152573195619	1345	107392266	pycr1b	pyrroline-5-carboxylate reductase 1b	protein_coding	-	XM_015969967.3
sex	Liver	RepeatModeler2	unique	rnd-1_family-510_6p22.3_3	META_chr6_0000897	chr6	NC_091746.1	22764155	22764409	+	LTR	LTR/rnd-1_family-510	Genic	NA	NA	NA	NA	NA	NA	3.0302743369580196e-11	8.71954214933921e-10	-3.05382735081053	0.459561324783261	-2.92723589358347	1059	107392266	pycr1b	pyrroline-5-carboxylate reductase 1b	protein_coding	-	XM_015969967.3
sex	Liver	RepeatModeler2	unique	rnd-4_family-1335_6p22.3_3	META_chr6_0000897	chr6	NC_091746.1	22764372	22764573	+	DNA	DNA/rnd-4_family-1335	Genic	NA	NA	NA	NA	NA	NA	2.6092300311671902e-14	1.08061247964496e-12	-3.2322246235402	0.424379007703384	-3.12939555694348	895	107392266	pycr1b	pyrroline-5-carboxylate reductase 1b	protein_coding	-	XM_015969967.3
sex	Liver	RepeatModeler2	unique	rnd-2_family-162_6p22.3_2	META_chr6_0001003	chr6	NC_091746.1	22938245	22938510	+	LTR	LTR/rnd-2_family-162	Genic	NA	NA	NA	NA	NA	NA	0.0008947893451036	0.005644157459936	-1.22373613245988	0.368409380286649	-1.09890788536657	12423	107392405	ogal	O-GlcNAcase like	protein_coding	-	XM_015970196.3;XM_070552015.1
sex	Liver	RepeatModeler2	unique	rnd-3_family-596_6p22.3_8	META_chr6_0001008	chr6	NC_091746.1	22947307	22947985	+	LTR	LTR/rnd-3_family-596	Genic	NA	NA	NA	NA	NA	NA	0.0091570511851177	0.0390964018593856	-1.24703627377295	0.478500362198836	-1.03699334545167	2948	107392405	ogal	O-GlcNAcase like	protein_coding	-	XM_015970196.3;XM_070552015.1
sex	Liver	RepeatModeler2	unique	rnd-1_family-207_6p22.3_45	META_chr6_0001336	chr6	NC_091746.1	23650561	23652429	-	LINE	LINE/rnd-1_family-207	Intergenic	NA	NA	NA	NA	NA	NA	0.0016450686639241	0.0094404429302041	1.32702672189588	0.421573389500008	1.1658188484106	11377	139070269	LOC139070269	uncharacterized LOC139070269	lncRNA	-	XR_011520808.1
sex	Liver	RepeatModeler2	unique	rnd-1_family-875_6p22.3_1	META_chr6_0001337	chr6	NC_091746.1	23653790	23653901	-	Unknown	Unknown/rnd-1_family-875	Intergenic	NA	NA	NA	NA	NA	NA	6.42971920943728e-15	2.86560894766057e-13	1.18887032359239	0.152512767217992	1.16731535228467	9905	139070269	LOC139070269	uncharacterized LOC139070269	lncRNA	-	XR_011520808.1
sex	Liver	RepeatModeler2	unique	rnd-1_family-804_6p22.3_1	META_chr6_0001337	chr6	NC_091746.1	23653940	23654073	-	LTR	LTR/rnd-1_family-804	Intergenic	NA	NA	NA	NA	NA	NA	6.73096467386918e-13	2.4042662523601897e-11	1.10729063051741	0.154115895280192	1.08727110352847	9733	139070269	LOC139070269	uncharacterized LOC139070269	lncRNA	-	XR_011520808.1
sex	Liver	RepeatModeler2	unique	rnd-1_family-771_6p22.3_1	META_chr6_0001339	chr6	NC_091746.1	23659940	23660429	-	DNA	DNA/rnd-1_family-771	Genic	NA	NA	NA	NA	NA	NA	4.35566574984773e-05	0.0004077604128474	1.42872069694934	0.349512255675797	1.31773475155257	3377	139070269	LOC139070269	uncharacterized LOC139070269	lncRNA	-	XR_011520808.1
sex	Liver	RepeatModeler2	unique	rnd-1_family-771_6p22.3_2	META_chr6_0001340	chr6	NC_091746.1	23661761	23662251	-	DNA	DNA/rnd-1_family-771	Genic	NA	NA	NA	NA	NA	NA	0.000106943908664	0.000898134841634	1.17129265054118	0.302325868416528	1.08735063624307	1555	139070269	LOC139070269	uncharacterized LOC139070269	lncRNA	-	XR_011520808.1
sex	Liver	RepeatModeler2	unique	rnd-1_family-659_6p22.3_36	META_chr6_0001341	chr6	NC_091746.1	23671765	23672053	-	SINE	SINE/rnd-1_family-659	Genic	NA	NA	NA	NA	NA	NA	2.00069042791467e-06	2.5939530110021e-05	1.62472979030224	0.341806985135047	1.52486017975735	4761	139070266	nt5c2b	5'-nucleotidase, cytosolic IIb	protein_coding	-	XM_070552017.1
sex	Liver	RepeatModeler2	unique	rnd-1_family-558_6p22.3_16	META_chr6_0001342	chr6	NC_091746.1	23674361	23674475	+	Unknown	Unknown/rnd-1_family-558	Genic	NA	NA	NA	NA	NA	NA	0.0017158384842134	0.0097855438928095	1.22489679795615	0.39065915209165	1.08248054057523	2339	139070266	nt5c2b	5'-nucleotidase, cytosolic IIb	protein_coding	-	XM_070552017.1
sex	Liver	RepeatModeler2	unique	rnd-1_family-531_6p22.3_8	META_chr6_0001344	chr6	NC_091746.1	23675491	23675904	+	DNA	DNA/rnd-1_family-531	Genic	NA	NA	NA	NA	NA	NA	3.25446433247004e-06	4.02904328028646e-05	2.22313915159378	0.47767635882118	2.07291733289807	910	139070266	nt5c2b	5'-nucleotidase, cytosolic IIb	protein_coding	-	XM_070552017.1
sex	Liver	RepeatModeler2	unique	rnd-1_family-339_6p22.3_5	META_chr6_0001353	chr6	NC_091746.1	23689833	23690292	+	DNA	DNA/rnd-1_family-339	Genic	NA	NA	NA	NA	NA	NA	0.0028802985203345	0.0150339776374128	1.30066840439023	0.436431884032334	1.12725533650452	7220	139070266	nt5c2b	5'-nucleotidase, cytosolic IIb	protein_coding	-	XM_070552016.1
sex	Liver	RepeatModeler2	unique	rnd-1_family-461_6p22.3_32	META_chr6_0001353	chr6	NC_091746.1	23690442	23690773	+	SINE	SINE/rnd-1_family-461	Genic	NA	NA	NA	NA	NA	NA	0.0011262689039233	0.0068462905164092	1.63959233474647	0.503417557123702	1.41731381662097	6739	139070266	nt5c2b	5'-nucleotidase, cytosolic IIb	protein_coding	-	XM_070552016.1
sex	Liver	RepeatModeler2	unique	rnd-1_family-659_6p22.3_37	META_chr6_0001353	chr6	NC_091746.1	23691522	23691818	-	SINE	SINE/rnd-1_family-659	Genic	NA	NA	NA	NA	NA	NA	0.004175520711239	0.0204909812681175	1.63057184543075	0.569216873541285	1.52686194365468	5694	139070266	nt5c2b	5'-nucleotidase, cytosolic IIb	protein_coding	-	XM_070552016.1
sex	Liver	RepeatModeler2	unique	rnd-1_family-816_6p22.3_10	META_chr6_0001489	chr6	NC_091746.1	23921105	23921510	+	DNA	DNA/rnd-1_family-816	Genic	NA	NA	NA	NA	NA	NA	0.0006584203055786	0.0043561478381909	1.69867139389085	0.49868049723281	1.49756901276057	1687	139070271	LOC139070271	uncharacterized LOC139070271	lncRNA	-	XR_011520811.1
sex	Liver	RepeatModeler2	unique	rnd-1_family-202_6p22.3_53	META_chr6_0001498	chr6	NC_091746.1	23948494	23948867	+	Unknown	Unknown/rnd-1_family-202	Genic	NA	NA	NA	NA	NA	NA	0.0007339563943186	0.0047840734228312	1.10606871909658	0.327571663794544	1.0079029954684	7783	107392744	LOC107392744	B-cell lymphoma/leukemia 11A	protein_coding	+	XM_070552048.1
sex	Liver	RepeatModeler2	unique	rnd-5_family-1901_6p22.3_2	META_chr6_0001709	chr6	NC_091746.1	24327708	24327908	+	DNA	DNA/rnd-5_family-1901	Genic	NA	NA	NA	NA	NA	NA	7.31015708176018e-06	8.34170383318691e-05	1.56381090529874	0.348718398039498	1.45690080456608	2105	107392774	tmc5	transmembrane channel like 5	protein_coding	-	XM_015970761.3;XM_015970782.3;XM_054743967.2
sex	Liver	RepeatModeler2	unique	rnd-1_family-540_6p22.3_15	META_chr6_0001710	chr6	NC_091746.1	24328273	24328775	+	Unknown	Unknown/rnd-1_family-540	Genic	NA	NA	NA	NA	NA	NA	3.57289632937401e-05	0.0003434534167599	1.17814699027579	0.285024483222471	1.10578202860975	1238	107392774	tmc5	transmembrane channel like 5	protein_coding	-	XM_015970761.3;XM_015970782.3;XM_054743967.2
sex	Liver	RepeatModeler2	unique	rnd-5_family-231_6p22.3_2	META_chr6_0001952	chr6	NC_091746.1	24713600	24714337	-	LTR	LTR/rnd-5_family-231	Intergenic	NA	NA	NA	NA	NA	NA	1.81535459679411e-10	4.7219930620268805e-09	-3.45817629516195	0.542356909503721	-3.94441841548359	2507	139070436	LOC139070436	uncharacterized LOC139070436	protein_coding	+	XM_070552655.1;XM_070552657.1
sex	Liver	RepeatModeler2	unique	rnd-1_family-461_6p22.3_50	META_chr6_0002022	chr6	NC_091746.1	24869576	24869811	+	SINE	SINE/rnd-1_family-461	Genic	NA	NA	NA	NA	NA	NA	4.05212746160075e-06	4.89751738194088e-05	-1.18755299499012	0.257676874027617	-1.1269772680227	1325	107392867	rps15a	ribosomal protein S15a	protein_coding	+	XM_070552069.1
sex	Liver	RepeatModeler2	unique	rnd-1_family-659_6p22.3_58	META_chr6_0002023	chr6	NC_091746.1	24870201	24870421	-	SINE	SINE/rnd-1_family-659	Genic	NA	NA	NA	NA	NA	NA	3.86549183795546e-09	8.31165514718274e-08	-1.26856982265816	0.215382409899429	-1.22693887806134	1950	107392867	rps15a	ribosomal protein S15a	protein_coding	+	XM_070552069.1
sex	Liver	RepeatModeler2	unique	rnd-4_family-644_6p22.3_1	META_chr6_0002024	chr6	NC_091746.1	24870718	24871180	-	DNA	DNA/rnd-4_family-644	Genic	NA	NA	NA	NA	NA	NA	2.0244835337954403e-09	4.52165399746339e-08	-1.37090725841213	0.228643438920234	-1.3241500746545	2467	107392867	rps15a	ribosomal protein S15a	protein_coding	+	XM_070552069.1
sex	Liver	RepeatModeler2	unique	rnd-4_family-2_6p22.3_2	META_chr6_0002026	chr6	NC_091746.1	24874172	24875559	+	Unknown	Unknown/rnd-4_family-2	Genic	NA	NA	NA	NA	NA	NA	1.00705271282736e-05	0.0001111328289169	-1.10940228925929	0.251243056206275	-1.05206016228665	5921	107392867	rps15a	ribosomal protein S15a	protein_coding	+	XM_070552069.1
sex	Liver	RepeatModeler2	unique	rnd-1_family-939_6p22.3_3	META_chr6_0002027	chr6	NC_091746.1	24875749	24875931	+	Unknown	Unknown/rnd-1_family-939	Genic	NA	NA	NA	NA	NA	NA	0.0066876706070972	0.0302836477314677	-1.48837981678645	0.54881072438017	-1.21564900831382	6883	139070274	LOC139070274	uncharacterized LOC139070274	lncRNA	-	XR_011520814.1
sex	Liver	RepeatModeler2	unique	rnd-1_family-659_6p22.3_59	META_chr6_0002030	chr6	NC_091746.1	24882854	24883152	-	SINE	SINE/rnd-1_family-659	Genic	NA	NA	NA	NA	NA	NA	0.0085483080419209	0.0369926780761493	-1.47625888531561	0.561398591948357	-1.25317964619012	40	139070274	LOC139070274	uncharacterized LOC139070274	lncRNA	-	XR_011520814.1
sex	Liver	RepeatModeler2	unique	rnd-1_family-367_6p22.3_12	META_chr6_0002032	chr6	NC_091746.1	24885203	24885990	+	Unknown	Unknown/rnd-1_family-367	Genic	NA	NA	NA	NA	NA	NA	7.37058071993248e-05	0.0006491672486767	-2.16208140957096	0.545429907971526	-2.00708741672035	2389	139070274	LOC139070274	uncharacterized LOC139070274	lncRNA	-	XR_011520814.1
sex	Liver	RepeatModeler2	unique	rnd-5_family-1731_6p22.3_1	META_chr6_0002032	chr6	NC_091746.1	24885991	24887694	-	Unknown	Unknown/rnd-5_family-1731	Genic	NA	NA	NA	NA	NA	NA	4.20806715920695e-08	7.56718908684533e-07	-2.56684428965326	0.468240781530599	-2.41616240541019	3177	139070274	LOC139070274	uncharacterized LOC139070274	lncRNA	-	XR_011520814.1
sex	Liver	RepeatModeler2	unique	rnd-1_family-637_6p22.3_18	META_chr6_0002033	chr6	NC_091746.1	24890424	24890707	-	SINE	SINE/rnd-1_family-637	Genic	NA	NA	NA	NA	NA	NA	6.94921954049847e-12	2.17516672289186e-10	-2.63400444386993	0.38403869269904	-2.53461045615442	2597	107392859	LOC107392859	involucrin-like	protein_coding	-	XM_054743469.2
sex	Liver	RepeatModeler2	unique	rnd-3_family-113_6p22.2_4	META_chr6_0002606	chr6	NC_091746.1	25814385	25820298	-	DNA	DNA/rnd-3_family-113	Intergenic	NA	NA	NA	NA	NA	NA	2.57465303073772e-08	4.78795125014383e-07	-3.17546899914796	0.570292064787485	-3.43816269355354	61560	139070439	LOC139070439	uncharacterized LOC139070439	protein_coding	+	XM_070552659.1
sex	Liver	RepeatModeler2	unique	rnd-1_family-187_6p22.2_2	META_chr6_0002607	chr6	NC_091746.1	25820935	25821607	-	DNA	DNA/rnd-1_family-187	Intergenic	NA	NA	NA	NA	NA	NA	4.42725146109092e-07	6.55587833519525e-06	-3.13331163699254	0.620506316598605	-3.7487135871544	63273	107393278	adra2c	adrenoceptor alpha 2C	protein_coding	+	XM_015971529.3
sex	Liver	RepeatModeler2	unique	rnd-1_family-489_6p22.2_10	META_chr6_0002628	chr6	NC_091746.1	25847939	25849096	+	Unknown	Unknown/rnd-1_family-489	Intergenic	NA	NA	NA	NA	NA	NA	0.0036682309797109	0.018418642814526	-1.88248122583169	0.647932409564653	-1.6051505480893	35784	107393278	adra2c	adrenoceptor alpha 2C	protein_coding	+	XM_015971529.3
sex	Liver	RepeatModeler2	unique	rnd-4_family-2560_6p22.2_1	META_chr6_0002636	chr6	NC_091746.1	25856655	25859775	-	DNA	DNA/rnd-4_family-2560	Intergenic	NA	NA	NA	NA	NA	NA	4.43318856604641e-12	1.42166521308537e-10	-3.73939164009507	0.540168825839719	-5.54716174629212	25105	107393278	adra2c	adrenoceptor alpha 2C	protein_coding	+	XM_015971529.3
sex	Liver	RepeatModeler2	unique	rnd-1_family-404_6p22.1_19	META_chr6_0004721	chr6	NC_091746.1	29476290	29476515	+	SINE	SINE/rnd-1_family-404	Intergenic	NA	NA	NA	NA	NA	NA	6.04209364291833e-05	0.0005439717622239	-1.19125696516415	0.296985591352968	-1.10771814605419	2016	107393901	mrps28	mitochondrial ribosomal protein S28	protein_coding	-	XM_015972520.3
sex	Liver	RepeatModeler2	unique	rnd-4_family-648_6p22.1_1	META_chr6_0004843	chr6	NC_091746.1	29705239	29705339	-	DNA	DNA/rnd-4_family-648	Genic	NA	NA	NA	NA	NA	NA	0.0048218907605411	0.0231106630365911	1.26091558012611	0.447339770767755	1.07469281666695	535	107394117	etaa1a	ETAA1 activator of ATR kinase a	protein_coding	+	XM_015972895.3
sex	Liver	RepeatModeler2	unique	rnd-1_family-760_6p22.1_30	META_chr6_0004915	chr6	NC_091746.1	29856620	29858990	-	LINE	LINE/rnd-1_family-760	Intergenic	NA	NA	NA	NA	NA	NA	3.26635945258347e-05	0.0003168602961422	-3.5240631059907	0.848343100729886	-6.96448977876499	109	107394251	map1lc3c	microtubule-associated protein 1 light chain 3 gamma	protein_coding	+	XM_015973119.3
sex	Liver	RepeatModeler2	unique	rnd-1_family-277_6p21.32_3	META_chr6_0006054	chr6	NC_091746.1	33042823	33043938	-	LTR	LTR/rnd-1_family-277	Genic	NA	NA	NA	NA	NA	NA	0.007768790671063	0.0341700911800662	-1.2275302792795	0.461138361021917	-1.03530130405788	718	107387151	LOC107387151	coiled-coil domain-containing protein 106	protein_coding	-	XM_054735247.2;XM_054735248.2
sex	Liver	RepeatModeler2	unique	rnd-1_family-207_6p21.32_3	META_chr6_0006099	chr6	NC_091746.1	33158876	33159040	-	LINE	LINE/rnd-1_family-207	Intergenic	NA	NA	NA	NA	NA	NA	0.0016286218974745	0.0093589085449011	-1.55861701458666	0.494684191509421	-1.36116052063586	5270	107390306	LOC107390306	nucleoside diphosphate kinase B	protein_coding	-	XM_054747211.2
sex	Liver	RepeatModeler2	unique	rnd-5_family-6610_6p21.31_1	META_chr6_0006684	chr6	NC_091746.1	34214911	34215691	-	Unknown	Unknown/rnd-5_family-6610	Genic	NA	NA	NA	NA	NA	NA	8.9327110021689e-06	9.98122294886223e-05	2.35544927035419	0.530325461678313	2.37627598835603	6219	107390271	prrc1	proline-rich coiled-coil 1	protein_coding	+	XM_015966888.3
sex	Liver	RepeatModeler2	unique	rnd-1_family-381_6p21.31_4	META_chr6_0006710	chr6	NC_091746.1	34254529	34255461	+	DNA	DNA/rnd-1_family-381	Genic	NA	NA	NA	NA	NA	NA	2.04677710694432e-07	3.23818467665818e-06	2.84915685608435	0.548438086107909	3.13185747485874	8635	107390270	lmnb1	lamin B1	protein_coding	+	XM_015966887.3
sex	Liver	RepeatModeler2	unique	rnd-5_family-3987_6p21.31_1	META_chr6_0006712	chr6	NC_091746.1	34262082	34262377	+	DNA	DNA/rnd-5_family-3987	Intergenic	NA	NA	NA	NA	NA	NA	7.6135338695814e-09	1.55037797697291e-07	3.27420019786654	0.566784552972037	6.56133013563072	1849	107390269	slc27a6	solute carrier family 27 member 6	protein_coding	+	XM_015966885.3
sex	Liver	RepeatModeler2	unique	rnd-1_family-7_6p21.31_2	META_chr6_0006712	chr6	NC_091746.1	34262376	34263118	-	Unknown	Unknown/rnd-1_family-7	Intergenic	NA	NA	NA	NA	NA	NA	1.24298561033487e-18	7.71359108185656e-17	4.47705615641212	0.508134983846933	8.14537272702464	1108	107390269	slc27a6	solute carrier family 27 member 6	protein_coding	+	XM_015966885.3
sex	Liver	RepeatModeler2	unique	rnd-3_family-352_6p21.31_1	META_chr6_0006713	chr6	NC_091746.1	34265706	34265846	-	DNA	DNA/rnd-3_family-352	Genic	NA	NA	NA	NA	NA	NA	1.0810663978536201e-09	2.50587613024934e-08	3.51143460429398	0.575932330141628	6.79558342051044	1480	107390269	slc27a6	solute carrier family 27 member 6	protein_coding	+	XM_015966885.3
sex	Liver	RepeatModeler2	unique	rnd-5_family-2484_6p21.31_1	META_chr6_0006713	chr6	NC_091746.1	34265846	34266133	-	Unknown	Unknown/rnd-5_family-2484	Genic	NA	NA	NA	NA	NA	NA	1.73385241474124e-06	2.27887706790052e-05	2.36763808106603	0.495093691139266	2.22387123797311	1620	107390269	slc27a6	solute carrier family 27 member 6	protein_coding	+	XM_015966885.3
sex	Liver	RepeatModeler2	unique	rnd-1_family-152_6p21.31_3	META_chr6_0006714	chr6	NC_091746.1	34270383	34271132	+	DNA	DNA/rnd-1_family-152	Genic	NA	NA	NA	NA	NA	NA	3.3457761920451e-07	5.08609853689956e-06	2.63972757609808	0.517304642397255	2.49554754928056	6157	107390269	slc27a6	solute carrier family 27 member 6	protein_coding	+	XM_015966885.3
sex	Liver	RepeatModeler2	unique	rnd-5_family-1871_6p21.31_1	META_chr6_0006717	chr6	NC_091746.1	34273261	34273391	-	Unknown	Unknown/rnd-5_family-1871	Genic	NA	NA	NA	NA	NA	NA	7.1212538572441405e-09	1.45846253932697e-07	3.10047824567052	0.53566982090809	3.72041794304926	9035	107390269	slc27a6	solute carrier family 27 member 6	protein_coding	+	XM_015966885.3
sex	Liver	RepeatModeler2	unique	rnd-1_family-682_6p21.31_1	META_chr6_0006718	chr6	NC_091746.1	34273695	34274785	-	DNA	DNA/rnd-1_family-682	Genic	NA	NA	NA	NA	NA	NA	6.80173713319709e-17	3.6999185903466e-15	3.36336919234878	0.402778171393609	3.27229450505122	9469	107390269	slc27a6	solute carrier family 27 member 6	protein_coding	+	XM_015966885.3
sex	Liver	RepeatModeler2	unique	rnd-1_family-202_6p21.31_11	META_chr6_0006719	chr6	NC_091746.1	34274845	34275420	+	Unknown	Unknown/rnd-1_family-202	Genic	NA	NA	NA	NA	NA	NA	6.21752778352368e-18	3.711589644898e-16	3.50725922803919	0.406474973531974	3.42175615199225	10619	107390269	slc27a6	solute carrier family 27 member 6	protein_coding	+	XM_015966885.3
sex	Liver	RepeatModeler2	unique	rnd-4_family-1051_6p21.31_3	META_chr6_0006726	chr6	NC_091746.1	34283047	34283246	+	Unknown	Unknown/rnd-4_family-1051	Genic	NA	NA	NA	NA	NA	NA	1.5733083670028901e-09	3.57918527574555e-08	3.22174324341276	0.533695786943457	3.17851270337125	18821	107390269	slc27a6	solute carrier family 27 member 6	protein_coding	+	XM_015966885.3
sex	Liver	RepeatModeler2	unique	rnd-1_family-441_6p21.31_10	META_chr6_0006727	chr6	NC_091746.1	34284534	34284821	+	LTR	LTR/rnd-1_family-441	Genic	NA	NA	NA	NA	NA	NA	2.92335891029973e-20	2.0510578973516197e-18	3.65461827183787	0.396304920559264	3.57399420100166	20308	107390269	slc27a6	solute carrier family 27 member 6	protein_coding	+	XM_015966885.3
sex	Liver	RepeatModeler2	unique	rnd-1_family-364_6p21.31_3	META_chr6_0006728	chr6	NC_091746.1	34284885	34285048	-	LTR	LTR/rnd-1_family-364	Genic	NA	NA	NA	NA	NA	NA	2.9090371949063503e-10	7.3465833087074605e-09	2.91144607424592	0.461874012225462	2.78290079343962	20659	107390269	slc27a6	solute carrier family 27 member 6	protein_coding	+	XM_015966885.3
sex	Liver	RepeatModeler2	unique	rnd-1_family-443_6p21.31_3	META_chr6_0006728	chr6	NC_091746.1	34285049	34285161	+	Unknown	Unknown/rnd-1_family-443	Genic	NA	NA	NA	NA	NA	NA	6.183195133914019e-11	1.71260531887082e-09	3.54517496660558	0.54213862731565	3.71816484330618	20823	107390269	slc27a6	solute carrier family 27 member 6	protein_coding	+	XM_015966885.3
sex	Liver	RepeatModeler2	unique	rnd-1_family-1043_6p21.31_3	META_chr6_0006729	chr6	NC_091746.1	34286165	34286742	-	Unknown	Unknown/rnd-1_family-1043	Genic	NA	NA	NA	NA	NA	NA	5.32902268724428e-16	2.6289845257071802e-14	3.9364339418208	0.485754567662062	3.88415232465587	21939	107390269	slc27a6	solute carrier family 27 member 6	protein_coding	+	XM_015966885.3
sex	Liver	RepeatModeler2	unique	rnd-1_family-584_6p21.31_5	META_chr6_0006733	chr6	NC_091746.1	34291201	34291431	-	LINE	LINE/rnd-1_family-584	Genic	NA	NA	NA	NA	NA	NA	6.02783750269938e-05	0.0005431008197929	2.61550338399999	0.651965846077494	3.44100748962436	26036	107390268	slc12a2	solute carrier family 12 member 2	protein_coding	+	XM_070552147.1;XM_070552148.1
sex	Liver	RepeatModeler2	unique	rnd-1_family-56_6p21.31_2	META_chr6_0006735	chr6	NC_091746.1	34291829	34292425	+	LINE	LINE/rnd-1_family-56	Genic	NA	NA	NA	NA	NA	NA	2.4608574800886e-08	4.59505527594153e-07	3.23530968867552	0.580218605898306	3.58568551314965	25042	107390268	slc12a2	solute carrier family 12 member 2	protein_coding	+	XM_070552147.1;XM_070552148.1
sex	Liver	RepeatModeler2	unique	rnd-1_family-792_6p21.31_3	META_chr6_0006736	chr6	NC_091746.1	34294450	34294792	-	DNA	DNA/rnd-1_family-792	Intergenic	NA	NA	NA	NA	NA	NA	2.02049962187118e-30	2.79028152006295e-28	5.04069698905916	0.439730843700167	4.98462073406693	22675	107390268	slc12a2	solute carrier family 12 member 2	protein_coding	+	XM_070552147.1;XM_070552148.1
sex	Liver	RepeatModeler2	unique	rnd-1_family-461_6p21.31_10	META_chr6_0006737	chr6	NC_091746.1	34294975	34295298	+	SINE	SINE/rnd-1_family-461	Intergenic	NA	NA	NA	NA	NA	NA	2.40087117525319e-23	2.09249261096512e-21	4.78903226405834	0.481073325807187	5.28122531887997	22169	107390268	slc12a2	solute carrier family 12 member 2	protein_coding	+	XM_070552147.1;XM_070552148.1
sex	Liver	RepeatModeler2	unique	rnd-1_family-109_6p21.31_5	META_chr6_0006739	chr6	NC_091746.1	34296272	34297326	+	Unknown	Unknown/rnd-1_family-109	Intergenic	NA	NA	NA	NA	NA	NA	3.7226122094152304e-14	1.52084219638818e-12	4.12016017175723	0.544250662170979	4.56834565029812	20141	107390268	slc12a2	solute carrier family 12 member 2	protein_coding	+	XM_070552147.1;XM_070552148.1
sex	Liver	RepeatModeler2	unique	rnd-1_family-383_6p21.31_1	META_chr6_0006876	chr6	NC_091746.1	34556324	34559139	+	Unknown	Unknown/rnd-1_family-383	Intergenic	NA	NA	NA	NA	NA	NA	1.75048233239051e-11	5.204997503893541e-10	2.28185704409369	0.339286795262855	2.19569160408854	17108	107390260	xpo7	exportin 7	protein_coding	-	XM_015966872.3
sex	Liver	RepeatModeler2	unique	rnd-1_family-765_6p21.31_1	META_chr6_0006876	chr6	NC_091746.1	34560741	34562823	+	Unknown	Unknown/rnd-1_family-765	Intergenic	NA	NA	NA	NA	NA	NA	1.66028981830216e-05	0.0001742016229903	2.27075495383941	0.527313421113031	2.41080838539068	21525	107390260	xpo7	exportin 7	protein_coding	-	XM_015966872.3
sex	Liver	RepeatModeler2	unique	rnd-1_family-1070_6p21.31_3	META_chr6_0006876	chr6	NC_091746.1	34562922	34564673	+	LTR	LTR/rnd-1_family-1070	Intergenic	NA	NA	NA	NA	NA	NA	1.34566082821995e-11	4.05351902325547e-10	3.39470001168839	0.501904211431743	3.63507240963982	23706	107390260	xpo7	exportin 7	protein_coding	-	XM_015966872.3
sex	Liver	RepeatModeler2	unique	rnd-1_family-828_6p21.31_1	META_chr6_0006876	chr6	NC_091746.1	34564689	34565841	-	DNA	DNA/rnd-1_family-828	Intergenic	NA	NA	NA	NA	NA	NA	1.8560430883925902e-09	4.16680079718131e-08	2.96687223577939	0.493661757586975	2.91182165092494	25473	107390260	xpo7	exportin 7	protein_coding	-	XM_015966872.3
sex	Liver	RepeatModeler2	unique	rnd-1_family-422_6p21.31_2	META_chr6_0006876	chr6	NC_091746.1	34567460	34567728	+	Unknown	Unknown/rnd-1_family-422	Intergenic	NA	NA	NA	NA	NA	NA	0.0019150576110443	0.0107256154640227	1.73381148927593	0.558735527782016	1.50575362659232	28244	107390260	xpo7	exportin 7	protein_coding	-	XM_015966872.3
sex	Liver	RepeatModeler2	unique	rnd-1_family-699_6p21.31_11	META_chr6_0006877	chr6	NC_091746.1	34568809	34569029	+	DNA	DNA/rnd-1_family-699	Intergenic	NA	NA	NA	NA	NA	NA	0.0001290362960831	0.0010589670635427	1.69885461976349	0.443763223116076	1.52861191084577	29593	107390260	xpo7	exportin 7	protein_coding	-	XM_015966872.3
sex	Liver	RepeatModeler2	unique	rnd-5_family-3514_6p21.31_2	META_chr6_0006878	chr6	NC_091746.1	34570510	34573582	-	DNA	DNA/rnd-5_family-3514	Intergenic	NA	NA	NA	NA	NA	NA	0.0008415625926575	0.005367715869902	1.60200889550357	0.479822953288676	1.40686880092203	31294	107390260	xpo7	exportin 7	protein_coding	-	XM_015966872.3
sex	Liver	RepeatModeler2	unique	rnd-5_family-358_6p21.31_1	META_chr6_0006878	chr6	NC_091746.1	34574609	34575049	+	Unknown	Unknown/rnd-5_family-358	Intergenic	NA	NA	NA	NA	NA	NA	2.47931874333072e-07	3.86482039401554e-06	2.52893653038493	0.490174566508364	2.36781133024554	35393	107390260	xpo7	exportin 7	protein_coding	-	XM_015966872.3
sex	Liver	RepeatModeler2	unique	rnd-1_family-687_6p21.31_3	META_chr6_0006878	chr6	NC_091746.1	34575512	34575896	-	LINE	LINE/rnd-1_family-687	Intergenic	NA	NA	NA	NA	NA	NA	0.0007091834736343	0.0046434350310418	2.03453739873008	0.600866801342109	2.03357602736956	36296	107390260	xpo7	exportin 7	protein_coding	-	XM_015966872.3
sex	Liver	RepeatModeler2	unique	rnd-1_family-635_6p21.31_4	META_chr6_0006878	chr6	NC_091746.1	34575786	34576131	-	LINE	LINE/rnd-1_family-635	Intergenic	NA	NA	NA	NA	NA	NA	2.91204884599866e-07	4.4788453231399e-06	2.79310859861265	0.544566245779972	3.35891059876209	36570	107390260	xpo7	exportin 7	protein_coding	-	XM_015966872.3
sex	Liver	RepeatModeler2	unique	rnd-1_family-240_6p21.31_3	META_chr6_0006878	chr6	NC_091746.1	34576725	34577261	+	Unknown	Unknown/rnd-1_family-240	Intergenic	NA	NA	NA	NA	NA	NA	0.000136050852842	0.0011100300496079	2.07811362359981	0.544687578036774	1.92256952556847	37509	107390260	xpo7	exportin 7	protein_coding	-	XM_015966872.3
sex	Liver	RepeatModeler2	unique	rnd-3_family-245_6p21.31_1	META_chr6_0006878	chr6	NC_091746.1	34577309	34581028	-	Unknown	Unknown/rnd-3_family-245	Intergenic	NA	NA	NA	NA	NA	NA	7.75301777077047e-09	1.57550962160424e-07	2.41988258558626	0.419118595381285	2.29336617703248	38093	107390260	xpo7	exportin 7	protein_coding	-	XM_015966872.3
sex	Liver	RepeatModeler2	unique	rnd-1_family-207_6p21.31_19	META_chr6_0006879	chr6	NC_091746.1	34582707	34591391	+	LINE	LINE/rnd-1_family-207	Intergenic	NA	NA	NA	NA	NA	NA	1.78469183730151e-17	1.01737810841519e-15	2.38360408641396	0.280192784398022	2.32684402429754	43491	107390260	xpo7	exportin 7	protein_coding	-	XM_015966872.3
sex	Liver	RepeatModeler2	unique	rnd-1_family-331_6p21.31_11	META_chr6_0006880	chr6	NC_091746.1	34593570	34594015	-	LINE	LINE/rnd-1_family-331	Intergenic	NA	NA	NA	NA	NA	NA	6.10723597898084e-08	1.06503243706371e-06	2.14691584163497	0.396429367228288	2.03096561675134	54354	107390260	xpo7	exportin 7	protein_coding	-	XM_015966872.3
sex	Liver	RepeatModeler2	unique	rnd-4_family-109_6p21.31_2	META_chr6_0006880	chr6	NC_091746.1	34594083	34594569	-	LTR	LTR/rnd-4_family-109	Intergenic	NA	NA	NA	NA	NA	NA	1.32284149230937e-08	2.59025503366302e-07	2.52250399784634	0.443861505062346	2.39153785085151	54867	107390260	xpo7	exportin 7	protein_coding	-	XM_015966872.3
sex	Liver	RepeatModeler2	unique	rnd-1_family-688_6p21.31_1	META_chr6_0006880	chr6	NC_091746.1	34594577	34594894	+	LINE	LINE/rnd-1_family-688	Intergenic	NA	NA	NA	NA	NA	NA	1.04084906918924e-06	1.43487172209497e-05	2.50013104753193	0.511928126589901	2.40295155707792	55361	107390260	xpo7	exportin 7	protein_coding	-	XM_015966872.3
sex	Liver	RepeatModeler2	unique	rnd-1_family-571_6p21.31_1	META_chr6_0006880	chr6	NC_091746.1	34595020	34595334	+	LINE	LINE/rnd-1_family-571	Intergenic	NA	NA	NA	NA	NA	NA	2.35177895700867e-05	0.000237173491113	2.22422827429215	0.52599969676173	2.06541085998623	55804	107390260	xpo7	exportin 7	protein_coding	-	XM_015966872.3
sex	Liver	RepeatModeler2	unique	rnd-1_family-558_6p21.31_5	META_chr6_0006881	chr6	NC_091746.1	34596751	34597228	+	Unknown	Unknown/rnd-1_family-558	Intergenic	NA	NA	NA	NA	NA	NA	0.0082783127749777	0.0360470108842707	1.33154140219108	0.504275716627752	1.11708494914951	57535	107390260	xpo7	exportin 7	protein_coding	-	XM_015966872.3
sex	Liver	RepeatModeler2	unique	rnd-1_family-558_6p21.31_6	META_chr6_0006882	chr6	NC_091746.1	34597235	34597813	-	Unknown	Unknown/rnd-1_family-558	Intergenic	NA	NA	NA	NA	NA	NA	9.02755773791368e-07	1.26229221991027e-05	2.46677224968048	0.502220490812878	2.32344488598853	58019	107390260	xpo7	exportin 7	protein_coding	-	XM_015966872.3
sex	Liver	RepeatModeler2	unique	rnd-5_family-1541_6p21.31_1	META_chr6_0007416	chr6	NC_091746.1	35746053	35746171	+	DNA	DNA/rnd-5_family-1541	Genic	NA	NA	NA	NA	NA	NA	0.0009026152964361	0.0056859254619699	-1.57943362006157	0.47584137524849	-1.38072043967078	7929	107395182	gpat3	glycerol-3-phosphate acyltransferase 3	protein_coding	+	XM_054744066.2
sex	Liver	RepeatModeler2	unique	rnd-1_family-406_6p21.31_9	META_chr6_0007422	chr6	NC_091746.1	35750258	35750416	-	Unknown	Unknown/rnd-1_family-406	Genic	NA	NA	NA	NA	NA	NA	0.0013529743233277	0.0080096079941003	-1.63164101628013	0.509171842745288	-1.40672272782092	12134	107395182	gpat3	glycerol-3-phosphate acyltransferase 3	protein_coding	+	XM_054744066.2
sex	Liver	RepeatModeler2	unique	rnd-4_family-232_6p21.31_3	META_chr6_0007424	chr6	NC_091746.1	35750845	35751409	+	Unknown	Unknown/rnd-4_family-232	Genic	NA	NA	NA	NA	NA	NA	0.0084911514026769	0.0367855027973472	-1.48826698176858	0.565474755241097	-1.22630491960659	12721	107395182	gpat3	glycerol-3-phosphate acyltransferase 3	protein_coding	+	XM_054744066.2
sex	Liver	RepeatModeler2	unique	rnd-1_family-540_6p21.31_25	META_chr6_0007590	chr6	NC_091746.1	36062050	36062524	-	Unknown	Unknown/rnd-1_family-540	Genic	NA	NA	NA	NA	NA	NA	0.0008756633461161	0.0055464335327316	-1.69158188614171	0.508333759506641	-1.45359251278467	628	129164509	LOC129164509	small nucleolar RNA SNORD58	snoRNA	-	XR_008564078.1
sex	Liver	RepeatModeler2	unique	rnd-5_family-7279_6p21.31_1	META_chr6_0007725	chr6	NC_091746.1	36282252	36282824	-	DNA	DNA/rnd-5_family-7279	Genic	NA	NA	NA	NA	NA	NA	0.0106585843262458	0.0442593623372537	-1.26229298447371	0.494300141526984	-1.05179179711886	3587	107395057	pam	peptidylglycine alpha-amidating monooxygenase	protein_coding	+	XM_070552162.1
sex	Liver	RepeatModeler2	unique	rnd-1_family-354_6p21.31_5	META_chr6_0007748	chr6	NC_091746.1	36317248	36317417	+	DNA	DNA/rnd-1_family-354	Genic	NA	NA	NA	NA	NA	NA	0.0080617056502072	0.0352446879501871	-1.34065946281146	0.506009574509881	-1.10711656873471	8390	107395051	LOC107395051	uncharacterized LOC107395051	lncRNA	-	XR_001574080.3
sex	Liver	RepeatModeler2	unique	rnd-5_family-40_6p21.2_1	META_chr6_0007853	chr6	NC_091746.1	36525994	36526140	+	Unknown	Unknown/rnd-5_family-40	Intergenic	NA	NA	NA	NA	NA	NA	0.0001656147752064	0.0013202055860966	2.05333388518246	0.545170700118692	1.86603725560476	4829	107395011	slc38a9	solute carrier family 38 member 9	protein_coding	-	XM_015974273.3
sex	Liver	RepeatModeler2	unique	rnd-5_family-40_6p21.2_2	META_chr6_0007854	chr6	NC_091746.1	36526698	36526960	+	Unknown	Unknown/rnd-5_family-40	Intergenic	NA	NA	NA	NA	NA	NA	9.41296867964687e-05	0.0008039560793025	2.06550020801951	0.528904030989094	1.98473759953169	4773	107394990	purg	purine-rich element binding protein G	protein_coding	-	XM_054744052.2
sex	Liver	RepeatModeler2	unique	rnd-3_family-98_6p21.2_1	META_chr6_0008055	chr6	NC_091746.1	36850924	36851407	-	Unknown	Unknown/rnd-3_family-98	Genic	NA	NA	NA	NA	NA	NA	0.0020124196270773	0.0111668219827354	-1.49335375699038	0.483537433452842	-1.2836726290845	601	107394896	dennd1a	DENN/MADD domain containing 1A	protein_coding	-	XM_015974091.3
sex	Liver	RepeatModeler2	unique	rnd-5_family-465_6p21.2_1	META_chr6_0008353	chr6	NC_091746.1	37387074	37388650	-	LTR	LTR/rnd-5_family-465	Genic	NA	NA	NA	NA	NA	NA	0.0037337709041378	0.0186974584857363	-1.29725603836954	0.447357446196348	-1.1135950631	6014	107394820	marchf5l	membrane-associated ring finger (C3HC4) 5, like	protein_coding	+	XM_070552197.1
sex	Liver	RepeatModeler2	unique	rnd-1_family-145_6p21.2_7	META_chr6_0008355	chr6	NC_091746.1	37393719	37393863	+	LTR	LTR/rnd-1_family-145	Genic	NA	NA	NA	NA	NA	NA	5.70711918050645e-12	1.80365200853717e-10	-1.15871206084145	0.168251755330998	-1.13620794650591	10329	107394815	kctd9b	potassium channel tetramerization domain containing 9b	protein_coding	+	XM_070552193.1;XM_070552194.1;XM_070552195.1
sex	Liver	RepeatModeler2	unique	rnd-1_family-396_6p21.2_4	META_chr6_0008355	chr6	NC_091746.1	37393883	37394009	-	Unknown	Unknown/rnd-1_family-396	Genic	NA	NA	NA	NA	NA	NA	2.23945145736335e-12	7.46864678212504e-11	-1.30528506096809	0.185972533738839	-1.27360370046961	10183	107394815	kctd9b	potassium channel tetramerization domain containing 9b	protein_coding	+	XM_070552193.1;XM_070552194.1;XM_070552195.1
sex	Liver	RepeatModeler2	unique	rnd-5_family-1895_6p21.2_1	META_chr6_0008356	chr6	NC_091746.1	37394097	37394254	-	DNA	DNA/rnd-5_family-1895	Genic	NA	NA	NA	NA	NA	NA	7.51712131756053e-12	2.34171166064118e-10	-1.12945722667395	0.164945360675802	-1.10462914513525	9938	107394815	kctd9b	potassium channel tetramerization domain containing 9b	protein_coding	+	XM_070552193.1;XM_070552194.1;XM_070552195.1
sex	Liver	RepeatModeler2	unique	rnd-1_family-207_6p21.2_36	META_chr6_0008651	chr6	NC_091746.1	37861773	37862464	-	LINE	LINE/rnd-1_family-207	Genic	NA	NA	NA	NA	NA	NA	0.0007576570949672	0.0049148711982491	1.45609691137985	0.432356229804412	1.28999698820436	26896	107394749	fgfr1b	fibroblast growth factor receptor 1b	protein_coding	-	XM_015973834.3;XM_054744027.2
sex	Liver	RepeatModeler2	unique	rnd-4_family-565_6p21.2_2	META_chr6_0008747	chr6	NC_091746.1	38009120	38009357	+	Unknown	Unknown/rnd-4_family-565	Genic	NA	NA	NA	NA	NA	NA	0.0003797397512033	0.0027258687944505	1.88866893223017	0.531453844895671	1.73211196542032	4816	107394700	arrdc3b	arrestin domain containing 3b	protein_coding	-	XM_015973771.3
sex	Liver	RepeatModeler2	unique	rnd-1_family-145_6p21.2_15	META_chr6_0008748	chr6	NC_091746.1	38009652	38009971	-	LTR	LTR/rnd-1_family-145	Genic	NA	NA	NA	NA	NA	NA	1.76780273571335e-05	0.0001841519875024	2.54433359017789	0.59275801769485	3.54049887450563	4202	107394700	arrdc3b	arrestin domain containing 3b	protein_coding	-	XM_015973771.3
sex	Liver	RepeatModeler2	unique	rnd-1_family-417_6p21.2_7	META_chr6_0009061	chr6	NC_091746.1	38830275	38836785	-	DNA	DNA/rnd-1_family-417	Genic	NA	NA	NA	NA	NA	NA	7.07050580509125e-05	0.0006261125257974	-3.65374907950002	0.919436437734345	-4.68096018851102	12886	129159248	LOC129159248	uncharacterized LOC129159248	misc_RNA	+	XR_011520838.1
sex	Liver	RepeatModeler2	unique	rnd-1_family-441_6p21.2_16	META_chr6_0009061	chr6	NC_091746.1	38838037	38839399	+	LTR	LTR/rnd-1_family-441	Genic	NA	NA	NA	NA	NA	NA	1.81335150446766e-06	2.37540567819712e-05	-3.10749068703936	0.651030861066863	-6.51636397688538	20648	129159248	LOC129159248	uncharacterized LOC129159248	misc_RNA	+	XR_011520838.1
sex	Liver	RepeatModeler2	unique	rnd-1_family-924_6p21.2_7	META_chr6_0009077	chr6	NC_091746.1	38877999	38880766	-	Unknown	Unknown/rnd-1_family-924	Genic	NA	NA	NA	NA	NA	NA	5.9140227866537e-06	6.89500516327462e-05	-2.8893878470571	0.63791282207482	-3.45278868895221	60610	129159248	LOC129159248	uncharacterized LOC129159248	misc_RNA	+	XR_011520838.1
sex	Liver	RepeatModeler2	unique	rnd-1_family-519_6p21.2_6	META_chr6_0009170	chr6	NC_091746.1	39038600	39038920	+	LTR	LTR/rnd-1_family-519	Genic	NA	NA	NA	NA	NA	NA	0.0090471722700365	0.0387200017929762	-1.20002282879357	0.459731927052937	-1.00925950130531	20467	107395603	scarb1	scavenger receptor class B, member 1	protein_coding	-	XM_015975030.3
sex	Liver	RepeatModeler2	unique	rnd-1_family-56_6p21.2_2	META_chr6_0009513	chr6	NC_091746.1	39606777	39606944	+	LINE	LINE/rnd-1_family-56	Intergenic	NA	NA	NA	NA	NA	NA	5.33305562546061e-06	6.28304120248018e-05	1.07825438018598	0.236914395208187	1.02610193919833	11564	107395333	ved	ventrally expressed dharma/bozozok antagonist	protein_coding	-	XM_015974704.3
sex	Liver	RepeatModeler2	unique	rnd-1_family-645_6p21.2_3	META_chr6_0009590	chr6	NC_091746.1	39724085	39724288	+	Unknown	Unknown/rnd-1_family-645	Intergenic	NA	NA	NA	NA	NA	NA	2.67663608199897e-06	3.37874693067267e-05	1.28755522536177	0.274286915944449	1.2196893343528	2233	107395926	ogdhb	oxoglutarate dehydrogenase b	protein_coding	+	XM_015975398.3;XM_015975405.3
sex	Liver	RepeatModeler2	unique	rnd-1_family-404_6p21.2_31	META_chr6_0009600	chr6	NC_091746.1	39740672	39740818	+	SINE	SINE/rnd-1_family-404	Genic	NA	NA	NA	NA	NA	NA	0.0050366753178681	0.0239585695532793	1.25196550951761	0.446384640084865	1.0669038934786	14151	107395926	ogdhb	oxoglutarate dehydrogenase b	protein_coding	+	XM_015975398.3;XM_015975405.3
sex	Liver	RepeatModeler2	unique	rnd-1_family-461_6p21.2_32	META_chr6_0009600	chr6	NC_091746.1	39740821	39741071	+	SINE	SINE/rnd-1_family-461	Genic	NA	NA	NA	NA	NA	NA	0.0045097220910826	0.0218656571161159	1.21273043223683	0.427000411982031	1.04850205500142	14300	107395926	ogdhb	oxoglutarate dehydrogenase b	protein_coding	+	XM_015975398.3;XM_015975405.3
sex	Liver	RepeatModeler2	unique	rnd-1_family-345_6p21.2_9	META_chr6_0009601	chr6	NC_091746.1	39741186	39743374	-	DNA	DNA/rnd-1_family-345	Genic	NA	NA	NA	NA	NA	NA	0.0006657808824155	0.0043966873561773	1.19709719531836	0.351746413985802	1.0767504163065	14665	107395926	ogdhb	oxoglutarate dehydrogenase b	protein_coding	+	XM_015975398.3;XM_015975405.3
sex	Liver	RepeatModeler2	unique	rnd-1_family-470_6p21.2_6	META_chr6_0009608	chr6	NC_091746.1	39750841	39750985	+	DNA	DNA/rnd-1_family-470	Genic	NA	NA	NA	NA	NA	NA	0.0012357188385727	0.0074071363057958	1.68874165416696	0.522748556172022	1.43708426950105	24320	107395926	ogdhb	oxoglutarate dehydrogenase b	protein_coding	+	XM_015975398.3;XM_015975405.3
sex	Liver	RepeatModeler2	unique	rnd-1_family-895_6p21.2_9	META_chr6_0009609	chr6	NC_091746.1	39751884	39752038	+	DNA	DNA/rnd-1_family-895	Genic	NA	NA	NA	NA	NA	NA	0.0008868921651766	0.0056030784017765	1.22960588288502	0.369901099584563	1.10368160179791	25363	107395926	ogdhb	oxoglutarate dehydrogenase b	protein_coding	+	XM_015975398.3;XM_015975405.3
sex	Liver	RepeatModeler2	unique	rnd-4_family-1784_6p21.2_2	META_chr6_0009610	chr6	NC_091746.1	39752329	39752993	+	Unknown	Unknown/rnd-4_family-1784	Genic	NA	NA	NA	NA	NA	NA	0.0010796835521328	0.0066040531682238	1.12507545072011	0.344176073796282	1.01388288422716	25808	107395926	ogdhb	oxoglutarate dehydrogenase b	protein_coding	+	XM_015975398.3;XM_015975405.3
sex	Liver	RepeatModeler2	unique	rnd-1_family-585_6p21.2_6	META_chr6_0009611	chr6	NC_091746.1	39753392	39757273	-	DNA	DNA/rnd-1_family-585	Genic	NA	NA	NA	NA	NA	NA	9.75798325015501e-05	0.0008289107712174	1.25518997497297	0.322130013349389	1.15945187987306	26871	107395926	ogdhb	oxoglutarate dehydrogenase b	protein_coding	+	XM_015975398.3;XM_015975405.3
sex	Liver	RepeatModeler2	unique	rnd-1_family-434_6p21.2_4	META_chr6_0009614	chr6	NC_091746.1	39763254	39763383	+	DNA	DNA/rnd-1_family-434	Genic	NA	NA	NA	NA	NA	NA	7.44119916274835e-05	0.0006540650631174	1.14962954594347	0.290184502890717	1.07283959568368	25735	107395944	pargl	poly (ADP-ribose) glycohydrolase, like	protein_coding	-	XM_015975414.3
sex	Liver	RepeatModeler2	unique	rnd-1_family-207_6p21.2_71	META_chr6_0009617	chr6	NC_091746.1	39771751	39776874	+	LINE	LINE/rnd-1_family-207	Genic	NA	NA	NA	NA	NA	NA	0.0004930743762204	0.0034082441021091	1.21069180030557	0.347451568352916	1.10073835739283	12244	107395944	pargl	poly (ADP-ribose) glycohydrolase, like	protein_coding	-	XM_015975414.3
sex	Liver	RepeatModeler2	unique	rnd-1_family-500_6p21.2_26	META_chr6_0009618	chr6	NC_091746.1	39777076	39778662	+	Unknown	Unknown/rnd-1_family-500	Genic	NA	NA	NA	NA	NA	NA	1.67821174711413e-06	2.21468517512414e-05	1.56883450533304	0.327608172180286	1.47384670967503	10456	107395944	pargl	poly (ADP-ribose) glycohydrolase, like	protein_coding	-	XM_015975414.3
sex	Liver	RepeatModeler2	unique	rnd-1_family-145_6p21.1_1	META_chr6_0010069	chr6	NC_091746.1	40445401	40445693	-	LTR	LTR/rnd-1_family-145	Intergenic	NA	NA	NA	NA	NA	NA	0.0049386633838132	0.023563792933474	1.23767651657987	0.440296411218104	1.05401710279547	3547	129164361	LOC129164361	uncharacterized LOC129164361	lncRNA	-	XR_008563954.2
sex	Liver	RepeatModeler2	unique	rnd-1_family-636_6p21.1_1	META_chr6_0010114	chr6	NC_091746.1	40540216	40541271	-	DNA	DNA/rnd-1_family-636	Genic	NA	NA	NA	NA	NA	NA	0.0025889661114061	0.013769901124132	2.26337359369325	0.751266308075531	1.82655331276268	10797	107396226	bnip3lb	BCL2 interacting protein 3 like b	protein_coding	+	XM_015975830.3
sex	Liver	RepeatModeler2	unique	rnd-4_family-507_6p21.1_1	META_chr6_0010122	chr6	NC_091746.1	40550966	40552186	-	LTR	LTR/rnd-4_family-507	Intergenic	NA	NA	NA	NA	NA	NA	0.0006515585824299	0.0043194941857511	1.98346454368806	0.581799194565042	1.71426765227932	13295	107396234	dpysl2b	dihydropyrimidinase like 2b	protein_coding	+	XM_015975841.3
sex	Liver	RepeatModeler2	unique	rnd-1_family-531_6p21.1_5	META_chr6_0010670	chr6	NC_091746.1	41512582	41512953	-	DNA	DNA/rnd-1_family-531	Genic	NA	NA	NA	NA	NA	NA	0.0022837325691341	0.0124055389697289	-1.19259348004541	0.390935436585616	-1.05519925808115	31830	129157072	LOC129157072	uncharacterized LOC129157072	lncRNA	-	XR_011520843.1
sex	Liver	RepeatModeler2	unique	rnd-1_family-202_6p21.1_30	META_chr6_0010671	chr6	NC_091746.1	41513529	41514002	-	Unknown	Unknown/rnd-1_family-202	Genic	NA	NA	NA	NA	NA	NA	0.0004299310891738	0.003029544366656	-1.2717026872213	0.361177101562989	-1.15315975011792	32777	129157072	LOC129157072	uncharacterized LOC129157072	lncRNA	-	XR_011520843.1
