## Supplementary material for "Near-complete genome assembly of the African turquoise killifish enables locus-level profiling of transposable element expression": Data S1: Supplementary_data_all_results_260930.csv (part 43 of 146)

analysis	tissue	library	mapping_mode	te_id	meta_locus_id	seqname	refseq_sequence_id	start_1based	end_1based	strand	te_class	te_family	genomic_context	female_spearman_rho	female_spearman_p	female_q_bh	male_spearman_rho	male_spearman_p	male_q_bh	wald_pvalue_nominal	wald_padj_BH	log2FoldChange_M_vs_F	lfcSE	shrunken_log2FoldChange_apeglm	nearest_tss_distance_bp	nearest_gene_id	nearest_gene_symbol	nearest_gene_description	nearest_gene_biotype	nearest_gene_strand	nearest_transcript_id
sex	Liver	RepeatModeler2	unique	rnd-1_family-257_6p21.1_17	META_chr6_0010678	chr6	NC_091746.1	41522480	41522989	-	LINE	LINE/rnd-1_family-257	Genic	NA	NA	NA	NA	NA	NA	0.0034659936862791	0.0175605570825306	-1.30607056869035	0.446814781223712	-1.12144027105207	41728	129157072	LOC129157072	uncharacterized LOC129157072	lncRNA	-	XR_011520843.1
sex	Liver	RepeatModeler2	unique	rnd-1_family-302_6p21.1_7	META_chr6_0010685	chr6	NC_091746.1	41534654	41535178	+	DNA	DNA/rnd-1_family-302	Genic	NA	NA	NA	NA	NA	NA	0.0119550985516955	0.0485590475303747	-1.41310231800031	0.56221241687431	-1.12732358882458	53902	129157072	LOC129157072	uncharacterized LOC129157072	lncRNA	-	XR_011520843.1
sex	Liver	RepeatModeler2	unique	rnd-1_family-196_6p21.1_2	META_chr6_0010711	chr6	NC_091746.1	41569044	41569836	+	Unknown	Unknown/rnd-1_family-196	Genic	NA	NA	NA	NA	NA	NA	0.0004294354150295	0.0030275852916515	-1.11880005502865	0.317723524516131	-1.02508739731529	88292	129157072	LOC129157072	uncharacterized LOC129157072	lncRNA	-	XR_011520843.1
sex	Liver	RepeatModeler2	unique	rnd-1_family-941_6p21.1_1	META_chr6_0010715	chr6	NC_091746.1	41577046	41577435	+	Unknown	Unknown/rnd-1_family-941	Genic	NA	NA	NA	NA	NA	NA	0.000239568327557	0.0018247950683211	-1.43365716668826	0.39030609398013	-1.2981256143429	96294	129157072	LOC129157072	uncharacterized LOC129157072	lncRNA	-	XR_011520843.1
sex	Liver	RepeatModeler2	unique	rnd-1_family-515_6p21.1_2	META_chr6_0010716	chr6	NC_091746.1	41577461	41577980	+	DNA	DNA/rnd-1_family-515	Genic	NA	NA	NA	NA	NA	NA	0.0003407513902698	0.0024799164086811	-1.78792014852447	0.499116442034752	-1.56991040166613	96709	129157072	LOC129157072	uncharacterized LOC129157072	lncRNA	-	XR_011520843.1
sex	Liver	RepeatModeler2	unique	rnd-1_family-55_6p21.1_10	META_chr6_0010763	chr6	NC_091746.1	41673152	41673523	-	Unknown	Unknown/rnd-1_family-55	Genic	NA	NA	NA	NA	NA	NA	0.000107147098129	0.0008990819830169	-2.01177641420414	0.519327632849945	-1.80493572577004	2466	107396276	vav2	vav 2 guanine nucleotide exchange factor	protein_coding	-	XM_015975898.3;XM_015975906.3;XM_015975914.3;XM_015975923.3;XM_015975931.3;XM_015975938.3;XM_015975950.3;XM_015975961.3;XM_015975970.3;XM_015975978.3;XM_015975985.3
sex	Liver	RepeatModeler2	unique	rnd-1_family-739_6p21.1_10	META_chr6_0010786	chr6	NC_091746.1	41721879	41723049	+	DNA	DNA/rnd-1_family-739	Genic	NA	NA	NA	NA	NA	NA	0.0047763084318176	0.0229370413488292	1.15398783975081	0.408962429262761	1.00180875851904	25133	107396361	wdr5	WD repeat domain 5	protein_coding	+	XM_015976048.3
sex	Liver	RepeatModeler2	unique	rnd-3_family-352_6p21.1_2	META_chr6_0010790	chr6	NC_091746.1	41732703	41732977	-	DNA	DNA/rnd-3_family-352	Genic	NA	NA	NA	NA	NA	NA	0.0004332727690129	0.00304806421537	1.13072959449777	0.321326654490136	1.03852572440304	35957	107396361	wdr5	WD repeat domain 5	protein_coding	+	XM_015976048.3
sex	Liver	RepeatModeler2	unique	rnd-1_family-380_6p21.1_1	META_chr6_0010795	chr6	NC_091746.1	41743197	41743668	+	LTR	LTR/rnd-1_family-380	Genic	NA	NA	NA	NA	NA	NA	1.68393131795325e-05	0.000176304821917	1.33640864870566	0.31056580638956	1.25284041245459	46451	107396361	wdr5	WD repeat domain 5	protein_coding	+	XM_015976048.3
sex	Liver	RepeatModeler2	unique	rnd-3_family-284_6p21.1_3	META_chr6_0010813	chr6	NC_091746.1	41759197	41759408	-	LTR	LTR/rnd-3_family-284	Genic	NA	NA	NA	NA	NA	NA	4.05165388381719e-07	6.04894805189609e-06	1.40567832473844	0.277444830725011	1.3372885462631	58526	139070303	LOC139070303	zinc finger protein 862-like	protein_coding	-	XM_070552224.1
sex	Liver	RepeatModeler2	unique	rnd-3_family-742_6p21.1_3	META_chr6_0010821	chr6	NC_091746.1	41774000	41774118	-	Unknown	Unknown/rnd-3_family-742	Genic	NA	NA	NA	NA	NA	NA	0.0003210377974008	0.0023618650185823	1.53045240511511	0.425396892624869	1.37294393978133	43816	139070303	LOC139070303	zinc finger protein 862-like	protein_coding	-	XM_070552224.1
sex	Liver	RepeatModeler2	unique	rnd-1_family-616_6p21.1_8	META_chr6_0010824	chr6	NC_091746.1	41780515	41780691	-	DNA	DNA/rnd-1_family-616	Genic	NA	NA	NA	NA	NA	NA	0.0002239884906348	0.0017194810339988	1.2518813681502	0.339235533192842	1.14681845654007	37243	139070303	LOC139070303	zinc finger protein 862-like	protein_coding	-	XM_070552224.1
sex	Liver	RepeatModeler2	unique	rnd-5_family-1167_6p21.1_1	META_chr6_0011699	chr6	NC_091746.1	43528579	43529116	-	Unknown	Unknown/rnd-5_family-1167	Genic	NA	NA	NA	NA	NA	NA	2.81961404815191e-05	0.0002788046753475	1.79401210872066	0.428413997441807	1.64169655415272	1492	107396561	smad2	SMAD family member 2	protein_coding	+	XM_015976342.3
sex	Liver	RepeatModeler2	unique	rnd-1_family-659_6p21.1_62	META_chr6_0011707	chr6	NC_091746.1	43539838	43541421	+	SINE	SINE/rnd-1_family-659	Genic	NA	NA	NA	NA	NA	NA	5.61275178080716e-05	0.0005102738174391	1.156974045652	0.287195336822218	1.07931059055297	6186	107396561	smad2	SMAD family member 2	protein_coding	+	XM_015976332.3;XM_015976347.3;XM_070552237.1
sex	Liver	RepeatModeler2	unique	rnd-1_family-382_6p21.1_3	META_chr6_0011708	chr6	NC_091746.1	43541705	43542248	-	Unknown	Unknown/rnd-1_family-382	Genic	NA	NA	NA	NA	NA	NA	6.19487130388831e-09	1.28212587091557e-07	2.27037468421191	0.390675336163277	2.15878167133745	8053	107396561	smad2	SMAD family member 2	protein_coding	+	XM_015976332.3;XM_015976347.3;XM_070552237.1
sex	Liver	RepeatModeler2	unique	rnd-4_family-380_6p21.1_5	META_chr6_0011709	chr6	NC_091746.1	43542354	43543063	+	DNA	DNA/rnd-4_family-380	Genic	NA	NA	NA	NA	NA	NA	9.42741429911257e-07	1.31242653312067e-05	2.55459346644738	0.521002313314986	2.44271830558404	8702	107396561	smad2	SMAD family member 2	protein_coding	+	XM_015976332.3;XM_015976347.3;XM_070552237.1
sex	Liver	RepeatModeler2	unique	rnd-5_family-7939_6p21.1_1	META_chr6_0012129	chr6	NC_091746.1	44317877	44318894	+	DNA	DNA/rnd-5_family-7939	Genic	NA	NA	NA	NA	NA	NA	6.46790401491644e-21	4.79529670066206e-19	-3.62657457092183	0.386542379228075	-3.54511994921623	684	139070306	LOC139070306	uncharacterized LOC139070306	lncRNA	-	XR_011520846.1
sex	Liver	RepeatModeler2	unique	rnd-1_family-55_6p21.1_20	META_chr6_0012131	chr6	NC_091746.1	44319961	44320321	-	Unknown	Unknown/rnd-1_family-55	Genic	NA	NA	NA	NA	NA	NA	4.00637127480298e-08	7.22436236311599e-07	-3.23770100602343	0.589683877361087	-4.08003931265993	2768	139070306	LOC139070306	uncharacterized LOC139070306	lncRNA	-	XR_011520846.1
sex	Liver	RepeatModeler2	unique	rnd-1_family-55_6p21.1_21	META_chr6_0012131	chr6	NC_091746.1	44323298	44323668	-	Unknown	Unknown/rnd-1_family-55	Genic	NA	NA	NA	NA	NA	NA	4.72690282964851e-09	1.0010665234492e-07	-3.59896479060916	0.614523622726717	-4.76649370988506	6105	139070306	LOC139070306	uncharacterized LOC139070306	lncRNA	-	XR_011520846.1
sex	Liver	RepeatModeler2	unique	rnd-1_family-518_6p21.1_14	META_chr6_0012131	chr6	NC_091746.1	44323663	44323775	-	Unknown	Unknown/rnd-1_family-518	Genic	NA	NA	NA	NA	NA	NA	9.36311502624592e-06	0.0001040581953327	-2.96584183966062	0.669281501566282	-3.73340131295049	6470	139070306	LOC139070306	uncharacterized LOC139070306	lncRNA	-	XR_011520846.1
sex	Liver	RepeatModeler2	unique	rnd-1_family-648_6p21.1_26	META_chr6_0012132	chr6	NC_091746.1	44324073	44324327	-	SINE	SINE/rnd-1_family-648	Genic	NA	NA	NA	NA	NA	NA	2.9380024163294402e-09	6.43374956831047e-08	-3.34883389199691	0.564249306255082	-3.63039760220184	6880	139070306	LOC139070306	uncharacterized LOC139070306	lncRNA	-	XR_011520846.1
sex	Liver	RepeatModeler2	unique	rnd-1_family-895_6p21.1_15	META_chr6_0012133	chr6	NC_091746.1	44324400	44324576	-	DNA	DNA/rnd-1_family-895	Genic	NA	NA	NA	NA	NA	NA	2.2180912329734502e-14	9.28426234335311e-13	-3.98696352419507	0.522037754875694	-4.07065887751567	7207	139070306	LOC139070306	uncharacterized LOC139070306	lncRNA	-	XR_011520846.1
sex	Liver	RepeatModeler2	unique	rnd-1_family-659_6p21.1_75	META_chr6_0012134	chr6	NC_091746.1	44326802	44327043	-	SINE	SINE/rnd-1_family-659	Genic	NA	NA	NA	NA	NA	NA	2.38209236696914e-17	1.3384765420133202e-15	-4.07397086883677	0.48079188067483	-3.97439603233161	9609	139070306	LOC139070306	uncharacterized LOC139070306	lncRNA	-	XR_011520846.1
sex	Liver	RepeatModeler2	unique	rnd-1_family-207_6p21.1_88	META_chr6_0012135	chr6	NC_091746.1	44327215	44327452	-	LINE	LINE/rnd-1_family-207	Genic	NA	NA	NA	NA	NA	NA	5.96153563779987e-16	2.9263007223343e-14	-3.98544188888002	0.492631917552279	-3.88505796208456	10022	139070306	LOC139070306	uncharacterized LOC139070306	lncRNA	-	XR_011520846.1
sex	Liver	RepeatModeler2	unique	rnd-5_family-1056_6p21.1_5	META_chr6_0012137	chr6	NC_091746.1	44329846	44330019	+	Unknown	Unknown/rnd-5_family-1056	Genic	NA	NA	NA	NA	NA	NA	9.79890274862239e-18	5.76181358022444e-16	-4.48401864000176	0.522839451592764	-4.45801055958931	12653	139070306	LOC139070306	uncharacterized LOC139070306	lncRNA	-	XR_011520846.1
sex	Liver	RepeatModeler2	unique	rnd-1_family-331_6p21.1_23	META_chr6_0012149	chr6	NC_091746.1	44346465	44348839	-	LINE	LINE/rnd-1_family-331	Genic	NA	NA	NA	NA	NA	NA	8.05958095615901e-10	1.90492120343616e-08	-3.43658825970855	0.559363324504547	-3.52835939971437	1876	107396634	cntfr	ciliary neurotrophic factor receptor	protein_coding	+	XM_054744201.2
sex	Liver	RepeatModeler2	unique	rnd-1_family-816_6p21.1_7	META_chr6_0012151	chr6	NC_091746.1	44350312	44350709	+	DNA	DNA/rnd-1_family-816	Genic	NA	NA	NA	NA	NA	NA	9.80665805827486e-06	0.000108618223396	-2.82146200650819	0.638138692029574	-3.01015547565949	5723	107396634	cntfr	ciliary neurotrophic factor receptor	protein_coding	+	XM_054744201.2
sex	Liver	RepeatModeler2	unique	rnd-1_family-565_6p21.1_4	META_chr6_0012152	chr6	NC_091746.1	44351099	44351301	+	Unknown	Unknown/rnd-1_family-565	Genic	NA	NA	NA	NA	NA	NA	3.23330012333904e-05	0.0003138862149439	-2.83410175635666	0.681867832836797	-4.40269003488063	6510	107396634	cntfr	ciliary neurotrophic factor receptor	protein_coding	+	XM_054744201.2
sex	Liver	RepeatModeler2	unique	rnd-1_family-387_6p21.1_6	META_chr6_0012154	chr6	NC_091746.1	44352091	44352491	+	DNA	DNA/rnd-1_family-387	Genic	NA	NA	NA	NA	NA	NA	2.5175664762367903e-14	1.044856689926e-12	-4.12391373284484	0.541126423080661	-4.69159276964301	7502	107396634	cntfr	ciliary neurotrophic factor receptor	protein_coding	+	XM_054744201.2
sex	Liver	RepeatModeler2	unique	rnd-3_family-771_6p21.1_3	META_chr6_0012154	chr6	NC_091746.1	44352494	44352854	-	DNA	DNA/rnd-3_family-771	Genic	NA	NA	NA	NA	NA	NA	5.55744967187665e-13	1.99966216633947e-11	-3.76239722022174	0.521763720722387	-3.80417011709423	7905	107396634	cntfr	ciliary neurotrophic factor receptor	protein_coding	+	XM_054744201.2
sex	Liver	RepeatModeler2	unique	rnd-5_family-2296_6p21.1_3	META_chr6_0012155	chr6	NC_091746.1	44353012	44353156	-	Unknown	Unknown/rnd-5_family-2296	Genic	NA	NA	NA	NA	NA	NA	4.635953015230661e-09	9.83353581705497e-08	-3.5475130975775	0.605404628836458	-4.23054608833661	8423	107396634	cntfr	ciliary neurotrophic factor receptor	protein_coding	+	XM_054744201.2
sex	Liver	RepeatModeler2	unique	rnd-1_family-637_6p21.1_46	META_chr6_0012156	chr6	NC_091746.1	44353252	44353521	-	SINE	SINE/rnd-1_family-637	Genic	NA	NA	NA	NA	NA	NA	1.57835858424336e-12	5.4016774584663494e-11	-3.71839476053122	0.526131534210702	-4.00568688253757	8663	107396634	cntfr	ciliary neurotrophic factor receptor	protein_coding	+	XM_054744201.2
sex	Liver	RepeatModeler2	unique	rnd-1_family-461_6p21.1_58	META_chr6_0012158	chr6	NC_091746.1	44357000	44357217	-	SINE	SINE/rnd-1_family-461	Genic	NA	NA	NA	NA	NA	NA	3.0073819573682e-06	3.7551582415785e-05	-2.82889657804102	0.605718579812186	-3.27284089819485	12411	107396634	cntfr	ciliary neurotrophic factor receptor	protein_coding	+	XM_054744201.2
sex	Liver	RepeatModeler2	unique	rnd-4_family-1748_6p21.1_3	META_chr6_0012159	chr6	NC_091746.1	44358594	44358696	+	DNA	DNA/rnd-4_family-1748	Genic	NA	NA	NA	NA	NA	NA	1.58272063240786e-11	4.73849642771271e-10	-3.55707315815991	0.527747429131373	-3.56175589319813	14005	107396634	cntfr	ciliary neurotrophic factor receptor	protein_coding	+	XM_054744201.2
sex	Liver	RepeatModeler2	unique	rnd-4_family-1748_6p21.1_4	META_chr6_0012159	chr6	NC_091746.1	44358697	44358950	+	DNA	DNA/rnd-4_family-1748	Genic	NA	NA	NA	NA	NA	NA	1.04969590998677e-16	5.6012345019974105e-15	-4.09854122493955	0.493858181923404	-3.98049525300754	14108	107396634	cntfr	ciliary neurotrophic factor receptor	protein_coding	+	XM_054744201.2
sex	Liver	RepeatModeler2	unique	rnd-1_family-1037_6p21.1_10	META_chr6_0012160	chr6	NC_091746.1	44359056	44359470	-	Unknown	Unknown/rnd-1_family-1037	Genic	NA	NA	NA	NA	NA	NA	1.2672531384065902e-15	5.99537612645432e-14	-3.81905538938603	0.477516921338766	-3.7014286810604	14467	107396634	cntfr	ciliary neurotrophic factor receptor	protein_coding	+	XM_054744201.2
sex	Liver	RepeatModeler2	unique	rnd-4_family-575_6p21.1_1	META_chr6_0012163	chr6	NC_091746.1	44359958	44360079	-	Unknown	Unknown/rnd-4_family-575	Genic	NA	NA	NA	NA	NA	NA	0.0007658340224811	0.0049613495807254	-2.42762250365855	0.721463844527579	-3.7962221878937	15369	107396634	cntfr	ciliary neurotrophic factor receptor	protein_coding	+	XM_054744201.2
sex	Liver	RepeatModeler2	unique	rnd-1_family-578_6p21.1_8	META_chr6_0012164	chr6	NC_091746.1	44360391	44360993	-	DNA	DNA/rnd-1_family-578	Genic	NA	NA	NA	NA	NA	NA	0.0012306377099905	0.007381191464418	-2.19604585389521	0.67953641757639	-1.96984833092511	15802	107396634	cntfr	ciliary neurotrophic factor receptor	protein_coding	+	XM_054744201.2
sex	Liver	RepeatModeler2	unique	rnd-1_family-895_6p21.1_16	META_chr6_0012165	chr6	NC_091746.1	44367308	44367435	+	DNA	DNA/rnd-1_family-895	Genic	NA	NA	NA	NA	NA	NA	7.305792661462881e-20	5.02689803829077e-18	-3.90764056591668	0.428327415412343	-3.87647755341262	22719	107396634	cntfr	ciliary neurotrophic factor receptor	protein_coding	+	XM_054744201.2
sex	Liver	RepeatModeler2	unique	rnd-1_family-324_6p21.1_22	META_chr6_0012165	chr6	NC_091746.1	44367468	44367708	-	Unknown	Unknown/rnd-1_family-324	Genic	NA	NA	NA	NA	NA	NA	2.22584158778849e-29	2.9294465460760002e-27	-4.44027766505443	0.394568640481663	-4.38219882435779	22879	107396634	cntfr	ciliary neurotrophic factor receptor	protein_coding	+	XM_054744201.2
sex	Liver	RepeatModeler2	unique	rnd-1_family-719_6p21.1_3	META_chr6_0012166	chr6	NC_091746.1	44368004	44368121	-	LTR	LTR/rnd-1_family-719	Genic	NA	NA	NA	NA	NA	NA	5.23938500392902e-21	3.91407009245897e-19	-4.59095308460897	0.488177635077847	-4.71381059885082	23415	107396634	cntfr	ciliary neurotrophic factor receptor	protein_coding	+	XM_054744201.2
sex	Liver	RepeatModeler2	unique	rnd-1_family-709_6p21.1_9	META_chr6_0012167	chr6	NC_091746.1	44369677	44370488	-	DNA	DNA/rnd-1_family-709	Genic	NA	NA	NA	NA	NA	NA	3.30376394912764e-27	3.7557571618778603e-25	-4.18651580240155	0.387505300471312	-4.11772420886981	25088	107396634	cntfr	ciliary neurotrophic factor receptor	protein_coding	+	XM_054744201.2
sex	Liver	RepeatModeler2	unique	rnd-1_family-203_6p21.1_1	META_chr6_0012167	chr6	NC_091746.1	44370379	44370635	+	Unknown	Unknown/rnd-1_family-203	Genic	NA	NA	NA	NA	NA	NA	1.32626899647777e-14	5.67243948111868e-13	-3.64408756174927	0.473057180959968	-3.55575057362276	25790	107396634	cntfr	ciliary neurotrophic factor receptor	protein_coding	+	XM_054744201.2
sex	Liver	RepeatModeler2	unique	rnd-1_family-517_6p21.1_7	META_chr6_0012168	chr6	NC_091746.1	44370758	44370930	-	DNA	DNA/rnd-1_family-517	Genic	NA	NA	NA	NA	NA	NA	7.56408164404682e-13	2.6823081562343297e-11	-4.06546262964704	0.567102583871442	-5.77223639832954	26169	107396634	cntfr	ciliary neurotrophic factor receptor	protein_coding	+	XM_054744201.2
sex	Liver	RepeatModeler2	unique	rnd-1_family-412_6p21.1_2	META_chr6_0012169	chr6	NC_091746.1	44372272	44372425	-	Unknown	Unknown/rnd-1_family-412	Genic	NA	NA	NA	NA	NA	NA	1.3367790126936501e-15	6.30149914397177e-14	-4.01348064924712	0.502240228415727	-4.26831784910262	27683	107396634	cntfr	ciliary neurotrophic factor receptor	protein_coding	+	XM_054744201.2
sex	Liver	RepeatModeler2	unique	rnd-1_family-540_6p21.1_29	META_chr6_0012169	chr6	NC_091746.1	44372460	44373394	-	Unknown	Unknown/rnd-1_family-540	Genic	NA	NA	NA	NA	NA	NA	2.02744242950462e-17	1.14742124221026e-15	-3.79922212095775	0.447377316709829	-3.76553777351562	27871	107396634	cntfr	ciliary neurotrophic factor receptor	protein_coding	+	XM_054744201.2
sex	Liver	RepeatModeler2	unique	rnd-1_family-1037_6p21.1_11	META_chr6_0012169	chr6	NC_091746.1	44373391	44373621	-	Unknown	Unknown/rnd-1_family-1037	Genic	NA	NA	NA	NA	NA	NA	0.0001090440273175	0.0009122667985052	-2.41385031507721	0.623809209742122	-2.48552326586192	28802	107396634	cntfr	ciliary neurotrophic factor receptor	protein_coding	+	XM_054744201.2
sex	Liver	RepeatModeler2	unique	rnd-1_family-380_6p21.1_8	META_chr6_0012169	chr6	NC_091746.1	44373514	44373794	-	LTR	LTR/rnd-1_family-380	Genic	NA	NA	NA	NA	NA	NA	7.4958765233776e-07	1.06710808438065e-05	-2.76268543271455	0.558337666590485	-2.57509984988326	28925	107396634	cntfr	ciliary neurotrophic factor receptor	protein_coding	+	XM_054744201.2
sex	Liver	RepeatModeler2	unique	rnd-1_family-363_6p21.1_11	META_chr6_0012170	chr6	NC_091746.1	44375035	44375334	+	LTR	LTR/rnd-1_family-363	Genic	NA	NA	NA	NA	NA	NA	5.92607736197383e-10	1.43469601318897e-08	-3.41777601150861	0.551932137419677	-3.53418425620146	30446	107396634	cntfr	ciliary neurotrophic factor receptor	protein_coding	+	XM_054744201.2
sex	Liver	RepeatModeler2	unique	rnd-1_family-202_6p21.1_94	META_chr6_0012172	chr6	NC_091746.1	44378983	44380269	+	Unknown	Unknown/rnd-1_family-202	Genic	NA	NA	NA	NA	NA	NA	2.27138088684867e-16	1.16754336018617e-14	-4.07554574649473	0.496605205474419	-4.11536495802815	34394	107396634	cntfr	ciliary neurotrophic factor receptor	protein_coding	+	XM_054744201.2
sex	Liver	RepeatModeler2	unique	rnd-3_family-113_6p21.1_14	META_chr6_0012173	chr6	NC_091746.1	44381447	44381552	+	DNA	DNA/rnd-3_family-113	Genic	NA	NA	NA	NA	NA	NA	9.315213280707269e-13	3.27661582842456e-11	-3.93662113997061	0.551327147232074	-4.65191234955137	36858	107396634	cntfr	ciliary neurotrophic factor receptor	protein_coding	+	XM_054744201.2
sex	Liver	RepeatModeler2	unique	rnd-1_family-548_6p21.1_3	META_chr6_0012174	chr6	NC_091746.1	44381613	44381765	-	Unknown	Unknown/rnd-1_family-548	Genic	NA	NA	NA	NA	NA	NA	3.35582252445714e-06	4.14145246725013e-05	-2.89642726376051	0.623189702576613	-3.19667576355637	37024	107396634	cntfr	ciliary neurotrophic factor receptor	protein_coding	+	XM_054744201.2
sex	Liver	RepeatModeler2	unique	rnd-3_family-113_6p21.1_15	META_chr6_0012175	chr6	NC_091746.1	44381767	44382056	+	DNA	DNA/rnd-3_family-113	Genic	NA	NA	NA	NA	NA	NA	1.02715058145489e-17	6.01266355293444e-16	-4.45334469864459	0.519591347832103	-4.59976526139861	37178	107396634	cntfr	ciliary neurotrophic factor receptor	protein_coding	+	XM_054744201.2
sex	Liver	RepeatModeler2	unique	rnd-4_family-146_6p21.1_2	META_chr6_0012175	chr6	NC_091746.1	44382058	44382302	-	Unknown	Unknown/rnd-4_family-146	Genic	NA	NA	NA	NA	NA	NA	9.150219187196029e-16	4.39793623188515e-14	-3.9497281551929	0.491397166182049	-3.96015388185615	37469	107396634	cntfr	ciliary neurotrophic factor receptor	protein_coding	+	XM_054744201.2
sex	Liver	RepeatModeler2	unique	rnd-3_family-113_6p21.1_16	META_chr6_0012175	chr6	NC_091746.1	44382309	44382570	+	DNA	DNA/rnd-3_family-113	Genic	NA	NA	NA	NA	NA	NA	6.3794195371610905e-21	4.73865216377761e-19	-4.52223052529657	0.481932255583113	-4.91629401877139	37720	107396634	cntfr	ciliary neurotrophic factor receptor	protein_coding	+	XM_054744201.2
sex	Liver	RepeatModeler2	unique	rnd-1_family-637_6p21.1_47	META_chr6_0012176	chr6	NC_091746.1	44387264	44387586	+	SINE	SINE/rnd-1_family-637	Genic	NA	NA	NA	NA	NA	NA	4.03814052535606e-07	6.03336652969389e-06	-3.29176788753781	0.649628937447308	-4.39115516825646	42675	107396634	cntfr	ciliary neurotrophic factor receptor	protein_coding	+	XM_054744201.2
sex	Liver	RepeatModeler2	unique	rnd-1_family-659_6p21.1_76	META_chr6_0012177	chr6	NC_091746.1	44387783	44388099	+	SINE	SINE/rnd-1_family-659	Genic	NA	NA	NA	NA	NA	NA	7.57423154759055e-12	2.35762985155953e-10	-3.54106092359051	0.517216559951898	-3.4665372227575	43194	107396634	cntfr	ciliary neurotrophic factor receptor	protein_coding	+	XM_054744201.2
sex	Liver	RepeatModeler2	unique	rnd-1_family-648_6p21.1_27	META_chr6_0012179	chr6	NC_091746.1	44389492	44389706	+	SINE	SINE/rnd-1_family-648	Genic	NA	NA	NA	NA	NA	NA	3.4515570318284996e-19	2.2338294849556702e-17	-4.39080934951374	0.490414942116948	-4.57914751129835	44903	107396634	cntfr	ciliary neurotrophic factor receptor	protein_coding	+	XM_054744201.2
sex	Liver	RepeatModeler2	unique	rnd-4_family-380_6p21.1_6	META_chr6_0012184	chr6	NC_091746.1	44399131	44399237	-	DNA	DNA/rnd-4_family-380	Genic	NA	NA	NA	NA	NA	NA	0.000432516970286	0.0030438391485047	-2.32003869094507	0.659213452940227	-2.57026612547152	54542	107396634	cntfr	ciliary neurotrophic factor receptor	protein_coding	+	XM_054744201.2
sex	Liver	RepeatModeler2	unique	rnd-1_family-1052_6p21.1_4	META_chr6_0012185	chr6	NC_091746.1	44399414	44399775	+	LINE	LINE/rnd-1_family-1052	Genic	NA	NA	NA	NA	NA	NA	7.16935496811532e-11	1.95809263126381e-09	-3.37394968043924	0.517709525919731	-3.45144682888237	54825	107396634	cntfr	ciliary neurotrophic factor receptor	protein_coding	+	XM_054744201.2
sex	Liver	RepeatModeler2	unique	rnd-1_family-709_6p21.1_10	META_chr6_0012186	chr6	NC_091746.1	44399940	44401046	-	DNA	DNA/rnd-1_family-709	Genic	NA	NA	NA	NA	NA	NA	6.538471533421509e-18	3.89133313415465e-16	-4.20603857405045	0.48778584159607	-4.15803304839186	55351	107396634	cntfr	ciliary neurotrophic factor receptor	protein_coding	+	XM_054744201.2
sex	Liver	RepeatModeler2	unique	rnd-1_family-491_6p21.1_4	META_chr6_0012190	chr6	NC_091746.1	44403225	44406448	+	Unknown	Unknown/rnd-1_family-491	Genic	NA	NA	NA	NA	NA	NA	9.59003128701555e-19	5.998740463744021e-17	-4.5106563294318	0.510267472374973	-4.67882308772532	58636	107396634	cntfr	ciliary neurotrophic factor receptor	protein_coding	+	XM_054744201.2
sex	Liver	RepeatModeler2	unique	rnd-5_family-2563_6p21.1_3	META_chr6_0012192	chr6	NC_091746.1	44412491	44412597	-	Unknown	Unknown/rnd-5_family-2563	Genic	NA	NA	NA	NA	NA	NA	1.7294524517212298e-11	5.151549355388201e-10	-3.70115973909376	0.550177398982639	-3.67436223250594	67902	107396634	cntfr	ciliary neurotrophic factor receptor	protein_coding	+	XM_054744201.2
sex	Liver	RepeatModeler2	unique	rnd-1_family-367_6p21.1_25	META_chr6_0012193	chr6	NC_091746.1	44412690	44413487	-	Unknown	Unknown/rnd-1_family-367	Genic	NA	NA	NA	NA	NA	NA	7.8371029694616e-21	5.74525567219223e-19	-4.85431870569022	0.518522686005586	-5.53009373472533	68101	107396634	cntfr	ciliary neurotrophic factor receptor	protein_coding	+	XM_054744201.2
sex	Liver	RepeatModeler2	unique	rnd-5_family-657_6p21.1_1	META_chr6_0012195	chr6	NC_091746.1	44414305	44414745	-	LINE	LINE/rnd-5_family-657	Genic	NA	NA	NA	NA	NA	NA	7.90010785102961e-06	8.93689731518262e-05	-3.07712310415078	0.68872210804472	-6.41962185556009	69716	107396634	cntfr	ciliary neurotrophic factor receptor	protein_coding	+	XM_054744201.2
sex	Liver	RepeatModeler2	unique	rnd-1_family-410_6p21.1_12	META_chr6_0012196	chr6	NC_091746.1	44415144	44415768	+	Unknown	Unknown/rnd-1_family-410	Genic	NA	NA	NA	NA	NA	NA	2.04546070122676e-15	9.44911292133259e-14	-4.05542350156611	0.510851435514528	-4.92516344161649	70555	107396634	cntfr	ciliary neurotrophic factor receptor	protein_coding	+	XM_054744201.2
sex	Liver	RepeatModeler2	unique	rnd-1_family-699_6p21.1_44	META_chr6_0012197	chr6	NC_091746.1	44416217	44416402	-	DNA	DNA/rnd-1_family-699	Genic	NA	NA	NA	NA	NA	NA	3.02611111536214e-05	0.0002965619139043	-2.6684451081967	0.639685952405564	-3.29918252733257	71628	107396634	cntfr	ciliary neurotrophic factor receptor	protein_coding	+	XM_054744201.2
sex	Liver	RepeatModeler2	unique	rnd-1_family-760_6p21.1_45	META_chr6_0012200	chr6	NC_091746.1	44419540	44420470	-	LINE	LINE/rnd-1_family-760	Genic	NA	NA	NA	NA	NA	NA	3.87339957214118e-06	4.70615648139334e-05	-2.91837990127311	0.631949009291364	-3.46287610567446	74951	107396634	cntfr	ciliary neurotrophic factor receptor	protein_coding	+	XM_054744201.2
sex	Liver	RepeatModeler2	unique	rnd-1_family-440_6p21.1_15	META_chr6_0012200	chr6	NC_091746.1	44420488	44420920	-	LTR	LTR/rnd-1_family-440	Genic	NA	NA	NA	NA	NA	NA	1.66636114272974e-07	2.67627698680837e-06	-3.06844842532976	0.586347112408436	-3.49553671168773	75899	107396634	cntfr	ciliary neurotrophic factor receptor	protein_coding	+	XM_054744201.2
sex	Liver	RepeatModeler2	unique	rnd-1_family-540_6p21.1_30	META_chr6_0012204	chr6	NC_091746.1	44425447	44426066	-	Unknown	Unknown/rnd-1_family-540	Genic	NA	NA	NA	NA	NA	NA	3.4882898323584796e-11	9.94264005996362e-10	-3.82226667595645	0.577004351138904	-4.56803652688429	80858	107396634	cntfr	ciliary neurotrophic factor receptor	protein_coding	+	XM_054744201.2
sex	Liver	RepeatModeler2	unique	rnd-1_family-27_6p21.1_22	META_chr6_0012205	chr6	NC_091746.1	44427277	44427438	-	Unknown	Unknown/rnd-1_family-27	Genic	NA	NA	NA	NA	NA	NA	0.0002906628809641	0.0021594616767215	-2.50024065820072	0.6900104139761	-3.28012744095971	82688	107396634	cntfr	ciliary neurotrophic factor receptor	protein_coding	+	XM_054744201.2
sex	Liver	RepeatModeler2	unique	rnd-1_family-460_6p21.1_8	META_chr6_0012206	chr6	NC_091746.1	44428039	44428939	-	LINE	LINE/rnd-1_family-460	Genic	NA	NA	NA	NA	NA	NA	3.2629539772945298e-12	1.06474996445127e-10	-3.55316594678788	0.510079464391701	-3.40039390446711	83450	107396634	cntfr	ciliary neurotrophic factor receptor	protein_coding	+	XM_054744201.2
sex	Liver	RepeatModeler2	unique	rnd-1_family-945_6p21.1_14	META_chr6_0012207	chr6	NC_091746.1	44430923	44431243	+	DNA	DNA/rnd-1_family-945	Genic	NA	NA	NA	NA	NA	NA	1.10363282124543e-11	3.37106536209078e-10	-3.77505963746258	0.555785551376253	-4.23990942691705	86334	107396634	cntfr	ciliary neurotrophic factor receptor	protein_coding	+	XM_054744201.2
sex	Liver	RepeatModeler2	unique	rnd-1_family-688_6p21.1_3	META_chr6_0012208	chr6	NC_091746.1	44431290	44431397	-	LINE	LINE/rnd-1_family-688	Genic	NA	NA	NA	NA	NA	NA	1.1786821978127e-11	3.58078356299103e-10	-3.68331067649322	0.543036845606651	-3.71592817513406	86701	107396634	cntfr	ciliary neurotrophic factor receptor	protein_coding	+	XM_054744201.2
sex	Liver	RepeatModeler2	unique	rnd-1_family-479_6p21.1_1	META_chr6_0012209	chr6	NC_091746.1	44434254	44438236	-	LINE	LINE/rnd-1_family-479	Genic	NA	NA	NA	NA	NA	NA	8.50160441426517e-15	3.72967477771231e-13	-4.02352503393889	0.518504136376179	-4.15073445606078	89665	107396634	cntfr	ciliary neurotrophic factor receptor	protein_coding	+	XM_054744201.2
sex	Liver	RepeatModeler2	unique	rnd-1_family-683_6p21.1_7	META_chr6_0012209	chr6	NC_091746.1	44438237	44438789	+	LTR	LTR/rnd-1_family-683	Genic	NA	NA	NA	NA	NA	NA	8.05528940927643e-05	0.0007023753904664	-2.68387760733692	0.680712238922796	-3.00392641126903	93648	107396634	cntfr	ciliary neurotrophic factor receptor	protein_coding	+	XM_054744201.2
sex	Liver	RepeatModeler2	unique	rnd-1_family-329_6p21.1_8	META_chr6_0012213	chr6	NC_091746.1	44443382	44443809	+	DNA	DNA/rnd-1_family-329	Genic	NA	NA	NA	NA	NA	NA	1.01802760846878e-05	0.0001121861275755	-2.78333443967343	0.630668449662798	-3.50687327702449	98793	107396634	cntfr	ciliary neurotrophic factor receptor	protein_coding	+	XM_054744201.2
sex	Liver	RepeatModeler2	unique	rnd-4_family-2432_6p21.1_6	META_chr6_0012213	chr6	NC_091746.1	44444142	44444331	+	LTR	LTR/rnd-4_family-2432	Genic	NA	NA	NA	NA	NA	NA	1.32637395660099e-08	2.59582767354745e-07	-3.3897705258616	0.596514162782516	-3.97346661751175	99553	107396634	cntfr	ciliary neurotrophic factor receptor	protein_coding	+	XM_054744201.2
sex	Liver	RepeatModeler2	unique	rnd-1_family-743_6p21.1_4	META_chr6_0012214	chr6	NC_091746.1	44445716	44446030	-	Unknown	Unknown/rnd-1_family-743	Genic	NA	NA	NA	NA	NA	NA	1.85724509311536e-10	4.82711415188763e-09	-3.37825587308554	0.530113440022975	-3.72504695236273	101127	107396634	cntfr	ciliary neurotrophic factor receptor	protein_coding	+	XM_054744201.2
sex	Liver	RepeatModeler2	unique	rnd-1_family-594_6p21.1_1	META_chr6_0012215	chr6	NC_091746.1	44446447	44447636	+	LINE	LINE/rnd-1_family-594	Genic	NA	NA	NA	NA	NA	NA	5.9821336734108104e-21	4.45197879831446e-19	-4.54684671342182	0.484206007092799	-4.58332070677381	101858	107396634	cntfr	ciliary neurotrophic factor receptor	protein_coding	+	XM_054744201.2
sex	Liver	RepeatModeler2	unique	rnd-1_family-599_6p21.1_11	META_chr6_0012216	chr6	NC_091746.1	44449669	44450650	+	DNA	DNA/rnd-1_family-599	Genic	NA	NA	NA	NA	NA	NA	7.57819013495946e-10	1.8034988901281e-08	-3.61465796172769	0.587413068908259	-4.66673747670055	105080	107396634	cntfr	ciliary neurotrophic factor receptor	protein_coding	+	XM_054744201.2
sex	Liver	RepeatModeler2	unique	rnd-1_family-337_6p21.1_18	META_chr6_0012217	chr6	NC_091746.1	44452515	44452882	-	DNA	DNA/rnd-1_family-337	Genic	NA	NA	NA	NA	NA	NA	8.4221755817582e-08	1.43242726069626e-06	-3.60685252059659	0.673191258203909	-7.0597746733856	107926	107396634	cntfr	ciliary neurotrophic factor receptor	protein_coding	+	XM_054744201.2
sex	Liver	RepeatModeler2	unique	rnd-1_family-344_6p21.1_13	META_chr6_0012218	chr6	NC_091746.1	44453893	44456893	+	Unknown	Unknown/rnd-1_family-344	Genic	NA	NA	NA	NA	NA	NA	2.82197326672781e-27	3.2173776604960703e-25	-4.03511095835884	0.372992048866747	-3.96511764254765	109304	107396634	cntfr	ciliary neurotrophic factor receptor	protein_coding	+	XM_054744201.2
sex	Liver	RepeatModeler2	unique	rnd-1_family-760_6p21.1_46	META_chr6_0012219	chr6	NC_091746.1	44457441	44460004	-	LINE	LINE/rnd-1_family-760	Genic	NA	NA	NA	NA	NA	NA	3.72610044175299e-44	9.428236085519489e-42	-4.23724185615808	0.304008055694917	-4.1879166773616	107145	139070305	LOC139070305	uncharacterized LOC139070305	lncRNA	-	XR_011520845.1
sex	Liver	RepeatModeler2	unique	rnd-1_family-760_6p21.1_48	META_chr6_0012224	chr6	NC_091746.1	44467384	44468297	+	LINE	LINE/rnd-1_family-760	Genic	NA	NA	NA	NA	NA	NA	2.3372706910001803e-25	2.3871811588809102e-23	-4.7750990589997	0.458896114517915	-4.69239000477498	98852	139070305	LOC139070305	uncharacterized LOC139070305	lncRNA	-	XR_011520845.1
sex	Liver	RepeatModeler2	unique	rnd-1_family-396_6p21.1_8	META_chr6_0012226	chr6	NC_091746.1	44472449	44472577	-	Unknown	Unknown/rnd-1_family-396	Genic	NA	NA	NA	NA	NA	NA	3.73085994208374e-08	6.75862941933137e-07	-3.16875835117311	0.575809151107918	-3.65518769998355	94572	139070305	LOC139070305	uncharacterized LOC139070305	lncRNA	-	XR_011520845.1
sex	Liver	RepeatModeler2	unique	rnd-1_family-207_6p21.1_89	META_chr6_0012227	chr6	NC_091746.1	44472747	44473499	-	LINE	LINE/rnd-1_family-207	Genic	NA	NA	NA	NA	NA	NA	2.77529255389634e-22	2.30120452354788e-20	-4.64234653811731	0.478175945364547	-4.57824575533935	93650	139070305	LOC139070305	uncharacterized LOC139070305	lncRNA	-	XR_011520845.1
sex	Liver	RepeatModeler2	unique	rnd-4_family-1412_6p21.1_4	META_chr6_0012229	chr6	NC_091746.1	44478206	44478893	+	DNA	DNA/rnd-4_family-1412	Genic	NA	NA	NA	NA	NA	NA	1.3057445168018e-06	1.76651603825342e-05	-3.16680688129872	0.654450715245718	-6.59549170066241	88256	139070305	LOC139070305	uncharacterized LOC139070305	lncRNA	-	XR_011520845.1
sex	Liver	RepeatModeler2	unique	rnd-5_family-243_6p21.1_5	META_chr6_0012230	chr6	NC_091746.1	44481271	44481428	+	DNA	DNA/rnd-5_family-243	Genic	NA	NA	NA	NA	NA	NA	8.7921212723558295e-16	4.23100608959259e-14	-4.56723169265008	0.567876966423322	-5.66246378145063	85721	139070305	LOC139070305	uncharacterized LOC139070305	lncRNA	-	XR_011520845.1
sex	Liver	RepeatModeler2	unique	rnd-1_family-207_6p21.1_90	META_chr6_0012233	chr6	NC_091746.1	44491187	44491841	+	LINE	LINE/rnd-1_family-207	Genic	NA	NA	NA	NA	NA	NA	4.01311142172554e-16	2.01787474307789e-14	-4.0319265257909	0.495434308021983	-4.11679993022161	75308	139070305	LOC139070305	uncharacterized LOC139070305	lncRNA	-	XR_011520845.1
sex	Liver	RepeatModeler2	unique	rnd-1_family-637_6p21.1_49	META_chr6_0012234	chr6	NC_091746.1	44492158	44492504	-	SINE	SINE/rnd-1_family-637	Genic	NA	NA	NA	NA	NA	NA	3.6309217476443303e-19	2.3460420254136802e-17	-4.36167243810222	0.487465064443174	-4.45476711536714	74645	139070305	LOC139070305	uncharacterized LOC139070305	lncRNA	-	XR_011520845.1
sex	Liver	RepeatModeler2	unique	rnd-1_family-489_6p21.1_26	META_chr6_0012235	chr6	NC_091746.1	44492846	44493474	+	Unknown	Unknown/rnd-1_family-489	Genic	NA	NA	NA	NA	NA	NA	1.25291814617772e-08	2.46313031043058e-07	-2.98490600458752	0.524370120133382	-2.87724761754345	73675	139070305	LOC139070305	uncharacterized LOC139070305	lncRNA	-	XR_011520845.1
sex	Liver	RepeatModeler2	unique	rnd-1_family-564_6p21.1_11	META_chr6_0012235	chr6	NC_091746.1	44493464	44494002	+	DNA	DNA/rnd-1_family-564	Genic	NA	NA	NA	NA	NA	NA	3.13736271945554e-05	0.000305935767919	-2.90682309901897	0.698208460036651	-3.90202440725516	73147	139070305	LOC139070305	uncharacterized LOC139070305	lncRNA	-	XR_011520845.1
sex	Liver	RepeatModeler2	unique	rnd-1_family-27_6p21.1_23	META_chr6_0012238	chr6	NC_091746.1	44500591	44500750	+	Unknown	Unknown/rnd-1_family-27	Genic	NA	NA	NA	NA	NA	NA	2.0562190660482202e-14	8.66218171540401e-13	-4.01138783216521	0.524565827790214	-5.12935097771837	66399	139070305	LOC139070305	uncharacterized LOC139070305	lncRNA	-	XR_011520845.1
sex	Liver	RepeatModeler2	unique	rnd-1_family-895_6p21.1_18	META_chr6_0012239	chr6	NC_091746.1	44503577	44503748	+	DNA	DNA/rnd-1_family-895	Genic	NA	NA	NA	NA	NA	NA	1.34806074321821e-25	1.40614208375048e-23	-4.33008294789456	0.414048872528044	-4.25459696273355	63401	139070305	LOC139070305	uncharacterized LOC139070305	lncRNA	-	XR_011520845.1
sex	Liver	RepeatModeler2	unique	rnd-1_family-257_6p21.1_56	META_chr6_0012239	chr6	NC_091746.1	44503779	44504212	-	LINE	LINE/rnd-1_family-257	Genic	NA	NA	NA	NA	NA	NA	4.8900121073931505e-31	6.9994990821883e-29	-4.71890556781982	0.407316838158243	-4.64634421764951	62937	139070305	LOC139070305	uncharacterized LOC139070305	lncRNA	-	XR_011520845.1
sex	Liver	RepeatModeler2	unique	rnd-1_family-324_6p21.1_24	META_chr6_0012239	chr6	NC_091746.1	44504236	44504546	-	Unknown	Unknown/rnd-1_family-324	Genic	NA	NA	NA	NA	NA	NA	5.6123077150516795e-18	3.36052990205079e-16	-4.12735531002639	0.477693045881611	-4.09710851303	62603	139070305	LOC139070305	uncharacterized LOC139070305	lncRNA	-	XR_011520845.1
sex	Liver	RepeatModeler2	unique	rnd-5_family-4870_6p21.1_1	META_chr6_0012240	chr6	NC_091746.1	44505515	44505716	+	DNA	DNA/rnd-5_family-4870	Genic	NA	NA	NA	NA	NA	NA	5.25218070578471e-20	3.63940860920276e-18	-4.60660276379576	0.502975113817451	-5.77715581703945	61433	139070305	LOC139070305	uncharacterized LOC139070305	lncRNA	-	XR_011520845.1
sex	Liver	RepeatModeler2	unique	rnd-5_family-1982_6p21.1_1	META_chr6_0012241	chr6	NC_091746.1	44505717	44506259	+	DNA	DNA/rnd-5_family-1982	Genic	NA	NA	NA	NA	NA	NA	1.9166702294161701e-32	2.9479139763804796e-30	-5.3700455575273	0.45279786404993	-5.35735530387562	60890	139070305	LOC139070305	uncharacterized LOC139070305	lncRNA	-	XR_011520845.1
sex	Liver	RepeatModeler2	unique	rnd-5_family-1982_6p21.1_2	META_chr6_0012241	chr6	NC_091746.1	44506243	44506366	+	DNA	DNA/rnd-5_family-1982	Genic	NA	NA	NA	NA	NA	NA	2.3832664798449e-16	1.2170795747332901e-14	-4.38085137136373	0.5341827601463	-5.25471017533468	60783	139070305	LOC139070305	uncharacterized LOC139070305	lncRNA	-	XR_011520845.1
sex	Liver	RepeatModeler2	unique	rnd-5_family-5379_6p21.1_2	META_chr6_0012245	chr6	NC_091746.1	44510005	44510135	-	DNA	DNA/rnd-5_family-5379	Genic	NA	NA	NA	NA	NA	NA	2.86834296378724e-06	3.60103748526683e-05	-3.13196211730818	0.669218523161903	-4.75770926024958	57014	139070305	LOC139070305	uncharacterized LOC139070305	lncRNA	-	XR_011520845.1
sex	Liver	RepeatModeler2	unique	rnd-1_family-760_6p21.1_49	META_chr6_0012246	chr6	NC_091746.1	44510248	44511581	-	LINE	LINE/rnd-1_family-760	Genic	NA	NA	NA	NA	NA	NA	3.62525315421621e-24	3.3612867306940796e-22	-4.330181090802	0.426987979537217	-4.24393542797175	55568	139070305	LOC139070305	uncharacterized LOC139070305	lncRNA	-	XR_011520845.1
sex	Liver	RepeatModeler2	unique	rnd-2_family-162_6p21.1_6	META_chr6_0012247	chr6	NC_091746.1	44512789	44514143	-	LTR	LTR/rnd-2_family-162	Genic	NA	NA	NA	NA	NA	NA	4.1574504760695103e-23	3.56794765145396e-21	-4.76274396276705	0.481079057362571	-4.7656570621657	53006	139070305	LOC139070305	uncharacterized LOC139070305	lncRNA	-	XR_011520845.1
sex	Liver	RepeatModeler2	unique	rnd-1_family-202_6p21.1_96	META_chr6_0012248	chr6	NC_091746.1	44516981	44517509	-	Unknown	Unknown/rnd-1_family-202	Genic	NA	NA	NA	NA	NA	NA	3.91521652135706e-07	5.88107207842298e-06	-2.80102236906473	0.552139437380275	-2.70026850010475	49640	139070305	LOC139070305	uncharacterized LOC139070305	lncRNA	-	XR_011520845.1
sex	Liver	RepeatModeler2	unique	rnd-1_family-540_6p21.1_31	META_chr6_0012249	chr6	NC_091746.1	44518076	44518722	-	Unknown	Unknown/rnd-1_family-540	Genic	NA	NA	NA	NA	NA	NA	4.7433101179154e-17	2.6091531952965202e-15	-4.49375738235549	0.535424246569484	-6.41868646443108	48427	139070305	LOC139070305	uncharacterized LOC139070305	lncRNA	-	XR_011520845.1
sex	Liver	RepeatModeler2	unique	rnd-1_family-516_6p21.1_7	META_chr6_0012250	chr6	NC_091746.1	44518864	44519128	-	Unknown	Unknown/rnd-1_family-516	Genic	NA	NA	NA	NA	NA	NA	1.53838163000328e-13	5.840786788841109e-12	-3.81471012455035	0.516632597204971	-4.09313182018668	48021	139070305	LOC139070305	uncharacterized LOC139070305	lncRNA	-	XR_011520845.1
sex	Liver	RepeatModeler2	unique	rnd-1_family-634_6p21.1_3	META_chr6_0012250	chr6	NC_091746.1	44519301	44519799	-	LINE	LINE/rnd-1_family-634	Genic	NA	NA	NA	NA	NA	NA	2.1993145081476202e-23	1.92538203146316e-21	-5.07767808122645	0.509622388777419	-5.40958409375267	47350	139070305	LOC139070305	uncharacterized LOC139070305	lncRNA	-	XR_011520845.1
sex	Liver	RepeatModeler2	unique	rnd-1_family-584_6p21.1_3	META_chr6_0012250	chr6	NC_091746.1	44519804	44520105	-	LINE	LINE/rnd-1_family-584	Genic	NA	NA	NA	NA	NA	NA	7.95064132111806e-28	9.53590680777524e-26	-5.12910121389498	0.469107844577147	-5.55104325065927	47044	139070305	LOC139070305	uncharacterized LOC139070305	lncRNA	-	XR_011520845.1
sex	Liver	RepeatModeler2	unique	rnd-1_family-699_6p21.1_46	META_chr6_0012252	chr6	NC_091746.1	44521962	44522067	-	DNA	DNA/rnd-1_family-699	Genic	NA	NA	NA	NA	NA	NA	2.30236157779567e-07	3.6018596362643e-06	-3.1743870165362	0.61363288041937	-4.8706573525405	45082	139070305	LOC139070305	uncharacterized LOC139070305	lncRNA	-	XR_011520845.1
sex	Liver	RepeatModeler2	unique	rnd-1_family-301_6p21.1_12	META_chr6_0012253	chr6	NC_091746.1	44522320	44522875	-	DNA	DNA/rnd-1_family-301	Genic	NA	NA	NA	NA	NA	NA	4.9670065365895705e-20	3.46014203135067e-18	-4.63405074089259	0.50563950474151	-4.61541857210876	44274	139070305	LOC139070305	uncharacterized LOC139070305	lncRNA	-	XR_011520845.1
sex	Liver	RepeatModeler2	unique	rnd-1_family-331_6p21.1_24	META_chr6_0012254	chr6	NC_091746.1	44524943	44528041	-	LINE	LINE/rnd-1_family-331	Genic	NA	NA	NA	NA	NA	NA	3.70280923453457e-45	9.68161187856305e-43	-4.43895571570767	0.314779692533928	-4.39452466992212	39108	139070305	LOC139070305	uncharacterized LOC139070305	lncRNA	-	XR_011520845.1
sex	Liver	RepeatModeler2	unique	rnd-5_family-6345_6p21.1_1	META_chr6_0012254	chr6	NC_091746.1	44527953	44528147	-	Unknown	Unknown/rnd-5_family-6345	Genic	NA	NA	NA	NA	NA	NA	2.32461218632323e-12	7.732933837794479e-11	-3.83517957136711	0.546829711569211	-4.59301632539186	39002	139070305	LOC139070305	uncharacterized LOC139070305	lncRNA	-	XR_011520845.1
sex	Liver	RepeatModeler2	unique	rnd-3_family-733_6p21.1_8	META_chr6_0012254	chr6	NC_091746.1	44528149	44528536	-	LTR	LTR/rnd-3_family-733	Genic	NA	NA	NA	NA	NA	NA	2.3945859120019498e-29	3.1409919554754698e-27	-4.65819680215319	0.414170417972084	-4.63600133190959	38613	139070305	LOC139070305	uncharacterized LOC139070305	lncRNA	-	XR_011520845.1
sex	Liver	RepeatModeler2	unique	rnd-5_family-581_6p21.1_5	META_chr6_0012255	chr6	NC_091746.1	44528761	44529026	+	Unknown	Unknown/rnd-5_family-581	Genic	NA	NA	NA	NA	NA	NA	0.0005594409427756	0.0037940988718073	-2.06260907099159	0.597762023101887	-1.81683386928968	38123	139070305	LOC139070305	uncharacterized LOC139070305	lncRNA	-	XR_011520845.1
sex	Liver	RepeatModeler2	unique	rnd-1_family-680_6p21.1_6	META_chr6_0012255	chr6	NC_091746.1	44529583	44530127	+	DNA	DNA/rnd-1_family-680	Genic	NA	NA	NA	NA	NA	NA	1.55189234788241e-20	1.11884591698434e-18	-3.88525150824673	0.418246576852531	-3.79277766624319	37022	139070305	LOC139070305	uncharacterized LOC139070305	lncRNA	-	XR_011520845.1
sex	Liver	RepeatModeler2	unique	rnd-1_family-659_6p21.1_77	META_chr6_0012256	chr6	NC_091746.1	44530775	44530983	+	SINE	SINE/rnd-1_family-659	Genic	NA	NA	NA	NA	NA	NA	1.43009072499392e-10	3.7820740549063705e-09	-3.38654083186935	0.528102954581666	-3.32444135133599	36166	139070305	LOC139070305	uncharacterized LOC139070305	lncRNA	-	XR_011520845.1
sex	Liver	RepeatModeler2	unique	rnd-1_family-27_6p21.1_24	META_chr6_0012257	chr6	NC_091746.1	44531402	44531571	-	Unknown	Unknown/rnd-1_family-27	Genic	NA	NA	NA	NA	NA	NA	3.79051870645649e-07	5.7112617620908e-06	-3.21732220059867	0.633432416210998	-4.38327109751427	35578	139070305	LOC139070305	uncharacterized LOC139070305	lncRNA	-	XR_011520845.1
sex	Liver	RepeatModeler2	unique	rnd-1_family-202_6p21.1_97	META_chr6_0012258	chr6	NC_091746.1	44533235	44533557	+	Unknown	Unknown/rnd-1_family-202	Genic	NA	NA	NA	NA	NA	NA	3.9924932272014394e-36	7.4564563986114496e-34	-4.88305576449048	0.389098827362653	-4.81944169654892	33592	139070305	LOC139070305	uncharacterized LOC139070305	lncRNA	-	XR_011520845.1
sex	Liver	RepeatModeler2	unique	rnd-1_family-202_6p21.1_98	META_chr6_0012260	chr6	NC_091746.1	44535558	44536138	-	Unknown	Unknown/rnd-1_family-202	Genic	NA	NA	NA	NA	NA	NA	1.7156480932813402e-25	1.7754015361080202e-23	-4.15765904008719	0.398432989531887	-4.07937470054961	31011	139070305	LOC139070305	uncharacterized LOC139070305	lncRNA	-	XR_011520845.1
sex	Liver	RepeatModeler2	unique	rnd-1_family-187_6p21.1_19	META_chr6_0012261	chr6	NC_091746.1	44536259	44536922	-	DNA	DNA/rnd-1_family-187	Genic	NA	NA	NA	NA	NA	NA	2.15219021898545e-33	3.4736172999427803e-31	-3.78203171078119	0.314085194409376	-3.73282901140044	30227	139070305	LOC139070305	uncharacterized LOC139070305	lncRNA	-	XR_011520845.1
sex	Liver	RepeatModeler2	unique	rnd-1_family-78_6p21.1_18	META_chr6_0012261	chr6	NC_091746.1	44537019	44537274	-	DNA	DNA/rnd-1_family-78	Genic	NA	NA	NA	NA	NA	NA	5.25599044526943e-21	3.91901036622561e-19	-4.48947785649751	0.477404191372278	-4.53774165822895	29875	139070305	LOC139070305	uncharacterized LOC139070305	lncRNA	-	XR_011520845.1
sex	Liver	RepeatModeler2	unique	rnd-1_family-362_6p21.1_13	META_chr6_0012264	chr6	NC_091746.1	44542031	44543309	-	DNA	DNA/rnd-1_family-362	Genic	NA	NA	NA	NA	NA	NA	1.59789142071992e-14	6.78974014308073e-13	-4.26678008533862	0.555611046328016	-6.11487006181179	23840	139070305	LOC139070305	uncharacterized LOC139070305	lncRNA	-	XR_011520845.1
sex	Liver	RepeatModeler2	unique	rnd-5_family-6093_6p21.1_3	META_chr6_0012265	chr6	NC_091746.1	44544276	44545154	+	Unknown	Unknown/rnd-5_family-6093	Genic	NA	NA	NA	NA	NA	NA	1.08854633523499e-31	1.59898079655118e-29	-4.18357284191678	0.35716194405112	-4.1193728527384	21995	139070305	LOC139070305	uncharacterized LOC139070305	lncRNA	-	XR_011520845.1
sex	Liver	RepeatModeler2	unique	rnd-3_family-1148_6p21.1_3	META_chr6_0012266	chr6	NC_091746.1	44546687	44546875	-	Unknown	Unknown/rnd-3_family-1148	Genic	NA	NA	NA	NA	NA	NA	4.1976365170606094e-11	1.1878160476126802e-09	-3.76134411592025	0.570165984482934	-4.00873328262519	20274	139070305	LOC139070305	uncharacterized LOC139070305	lncRNA	-	XR_011520845.1
sex	Liver	RepeatModeler2	unique	rnd-3_family-801_6p21.1_1	META_chr6_0012269	chr6	NC_091746.1	44552673	44553047	-	DNA	DNA/rnd-3_family-801	Genic	NA	NA	NA	NA	NA	NA	0.0002616839445637	0.0019695345050448	-2.74079887487289	0.750791593770175	-5.93752317835616	14102	139070305	LOC139070305	uncharacterized LOC139070305	lncRNA	-	XR_011520845.1
sex	Liver	RepeatModeler2	unique	rnd-1_family-489_6p21.1_27	META_chr6_0012269	chr6	NC_091746.1	44553072	44553593	-	Unknown	Unknown/rnd-1_family-489	Genic	NA	NA	NA	NA	NA	NA	5.90717588919138e-07	8.54590329672024e-06	-3.13703650963202	0.628132491760443	-4.09928956160253	13556	139070305	LOC139070305	uncharacterized LOC139070305	lncRNA	-	XR_011520845.1
sex	Liver	RepeatModeler2	unique	rnd-1_family-599_6p21.1_12	META_chr6_0012270	chr6	NC_091746.1	44554788	44555757	+	DNA	DNA/rnd-1_family-599	Genic	NA	NA	NA	NA	NA	NA	3.18012439996903e-05	0.0003092598040336	-3.48510220690301	0.837730956625789	-4.65483743314233	11392	139070305	LOC139070305	uncharacterized LOC139070305	lncRNA	-	XR_011520845.1
sex	Liver	RepeatModeler2	unique	rnd-1_family-817_6p21.1_9	META_chr6_0012276	chr6	NC_091746.1	44569338	44569554	+	LTR	LTR/rnd-1_family-817	Genic	NA	NA	NA	NA	NA	NA	0.0001029218479748	0.0008693936845947	-2.67659039155102	0.689203699718346	-3.36301953583813	2189	139070305	LOC139070305	uncharacterized LOC139070305	lncRNA	-	XR_011520845.1
sex	Liver	RepeatModeler2	unique	rnd-1_family-52_6p21.1_1	META_chr6_0012278	chr6	NC_091746.1	44572107	44572555	-	LTR	LTR/rnd-1_family-52	Genic	NA	NA	NA	NA	NA	NA	8.110584297325521e-14	3.19374614599505e-12	-4.20714967197118	0.563318217783467	-4.5391216331119	4958	139070305	LOC139070305	uncharacterized LOC139070305	lncRNA	-	XR_011520845.1
sex	Liver	RepeatModeler2	unique	rnd-5_family-4097_6p21.1_1	META_chr6_0012278	chr6	NC_091746.1	44572557	44572864	-	Unknown	Unknown/rnd-5_family-4097	Genic	NA	NA	NA	NA	NA	NA	8.40949043303068e-07	1.18342380618394e-05	-2.85959692224817	0.580556175757983	-3.13617679721024	5408	139070305	LOC139070305	uncharacterized LOC139070305	lncRNA	-	XR_011520845.1
sex	Liver	RepeatModeler2	unique	rnd-1_family-470_6p21.1_7	META_chr6_0012279	chr6	NC_091746.1	44572924	44573245	-	DNA	DNA/rnd-1_family-470	Genic	NA	NA	NA	NA	NA	NA	1.69791254038595e-06	2.23763877130164e-05	-2.97543929928579	0.621643249790748	-3.03694530065826	5775	139070305	LOC139070305	uncharacterized LOC139070305	lncRNA	-	XR_011520845.1
sex	Liver	RepeatModeler2	unique	rnd-1_family-263_6p21.1_11	META_chr6_0012279	chr6	NC_091746.1	44573239	44573497	-	Unknown	Unknown/rnd-1_family-263	Genic	NA	NA	NA	NA	NA	NA	1.67542312585601e-08	3.22424411168168e-07	-3.26475183110609	0.578594314226046	-3.93588426896636	6090	139070305	LOC139070305	uncharacterized LOC139070305	lncRNA	-	XR_011520845.1
sex	Liver	RepeatModeler2	unique	rnd-4_family-2050_6p21.1_1	META_chr6_0012280	chr6	NC_091746.1	44575485	44575619	+	DNA	DNA/rnd-4_family-2050	Genic	NA	NA	NA	NA	NA	NA	1.79558205671138e-15	8.35382304439151e-14	-4.05647767401109	0.509946937630422	-4.09133683247871	8336	139070305	LOC139070305	uncharacterized LOC139070305	lncRNA	-	XR_011520845.1
sex	Liver	RepeatModeler2	unique	rnd-4_family-2050_6p21.1_2	META_chr6_0012280	chr6	NC_091746.1	44575615	44576102	+	DNA	DNA/rnd-4_family-2050	Genic	NA	NA	NA	NA	NA	NA	4.3669205367362697e-26	4.6164588531212e-24	-4.06468485359359	0.384760434408247	-3.99429000144373	8466	139070305	LOC139070305	uncharacterized LOC139070305	lncRNA	-	XR_011520845.1
sex	Liver	RepeatModeler2	unique	rnd-1_family-461_6p21.1_59	META_chr6_0012282	chr6	NC_091746.1	44579362	44579692	-	SINE	SINE/rnd-1_family-461	Genic	NA	NA	NA	NA	NA	NA	1.2282167313707e-09	2.83356824731522e-08	-3.4850636764763	0.573529900269583	-3.71407431289117	12213	139070305	LOC139070305	uncharacterized LOC139070305	lncRNA	-	XR_011520845.1
sex	Liver	RepeatModeler2	unique	rnd-1_family-711_6p21.1_2	META_chr6_0012283	chr6	NC_091746.1	44579754	44580515	-	Unknown	Unknown/rnd-1_family-711	Genic	NA	NA	NA	NA	NA	NA	8.215656848959111e-14	3.2286378919456497e-12	-3.72169679641341	0.498431357415081	-3.67405326017265	12605	139070305	LOC139070305	uncharacterized LOC139070305	lncRNA	-	XR_011520845.1
sex	Liver	RepeatModeler2	unique	rnd-1_family-955_6p21.1_9	META_chr6_0012283	chr6	NC_091746.1	44580270	44581548	-	LINE	LINE/rnd-1_family-955	Genic	NA	NA	NA	NA	NA	NA	7.72973659694121e-19	4.8661359443344203e-17	-4.28970671438948	0.483955217619045	-4.24680667688103	13121	139070305	LOC139070305	uncharacterized LOC139070305	lncRNA	-	XR_011520845.1
sex	Liver	RepeatModeler2	unique	rnd-1_family-584_6p21.1_4	META_chr6_0012283	chr6	NC_091746.1	44581648	44582878	-	LINE	LINE/rnd-1_family-584	Genic	NA	NA	NA	NA	NA	NA	1.89053958091768e-29	2.53061304995192e-27	-3.91170989167875	0.347155606426103	-3.8419968528371	14499	139070305	LOC139070305	uncharacterized LOC139070305	lncRNA	-	XR_011520845.1
sex	Liver	RepeatModeler2	unique	rnd-1_family-355_6p21.1_5	META_chr6_0012286	chr6	NC_091746.1	44584657	44585396	-	DNA	DNA/rnd-1_family-355	Genic	NA	NA	NA	NA	NA	NA	1.07266485653882e-05	0.0001175794177569	-2.8225863281234	0.641208065833624	-4.01680640386574	17508	139070305	LOC139070305	uncharacterized LOC139070305	lncRNA	-	XR_011520845.1
sex	Liver	RepeatModeler2	unique	rnd-1_family-202_6p21.1_99	META_chr6_0012289	chr6	NC_091746.1	44587171	44587402	+	Unknown	Unknown/rnd-1_family-202	Genic	NA	NA	NA	NA	NA	NA	9.39073071968251e-17	5.03148167795011e-15	-3.97604968904681	0.478336369363347	-3.84740385201095	20022	139070305	LOC139070305	uncharacterized LOC139070305	lncRNA	-	XR_011520845.1
sex	Liver	RepeatModeler2	unique	rnd-1_family-935_6p21.1_30	META_chr6_0012291	chr6	NC_091746.1	44589550	44590358	-	DNA	DNA/rnd-1_family-935	Genic	NA	NA	NA	NA	NA	NA	2.33705146546678e-16	1.19815893432166e-14	-3.85291712965089	0.4696738801044	-3.78379978644397	22401	139070305	LOC139070305	uncharacterized LOC139070305	lncRNA	-	XR_011520845.1
sex	Liver	RepeatModeler2	unique	rnd-1_family-531_6p21.1_13	META_chr6_0012291	chr6	NC_091746.1	44590629	44591077	-	DNA	DNA/rnd-1_family-531	Genic	NA	NA	NA	NA	NA	NA	1.40661875197805e-12	4.82234156054013e-11	-3.93571990092692	0.555625967547193	-5.15210276557854	23480	139070305	LOC139070305	uncharacterized LOC139070305	lncRNA	-	XR_011520845.1
sex	Liver	RepeatModeler2	unique	rnd-5_family-69_6p21.1_8	META_chr6_0012291	chr6	NC_091746.1	44591547	44592914	-	Unknown	Unknown/rnd-5_family-69	Genic	NA	NA	NA	NA	NA	NA	8.15591057658716e-29	1.03519356897653e-26	-3.82819375832877	0.34369290546122	-3.76396360201361	24398	139070305	LOC139070305	uncharacterized LOC139070305	lncRNA	-	XR_011520845.1
sex	Liver	RepeatModeler2	unique	rnd-1_family-521_6p21.1_21	META_chr6_0012291	chr6	NC_091746.1	44594534	44594729	-	Unknown	Unknown/rnd-1_family-521	Genic	NA	NA	NA	NA	NA	NA	1.10132719491696e-12	3.8224825296144494e-11	-3.86826865948262	0.5435090500075	-4.99926847154837	27385	139070305	LOC139070305	uncharacterized LOC139070305	lncRNA	-	XR_011520845.1
sex	Liver	RepeatModeler2	unique	rnd-1_family-441_6p21.1_33	META_chr6_0012291	chr6	NC_091746.1	44595091	44595455	+	LTR	LTR/rnd-1_family-441	Genic	NA	NA	NA	NA	NA	NA	3.02770940200567e-26	3.26227370183138e-24	-5.09986106129172	0.481186684474535	-5.17605009962679	27942	139070305	LOC139070305	uncharacterized LOC139070305	lncRNA	-	XR_011520845.1
sex	Liver	RepeatModeler2	unique	rnd-4_family-3383_6p21.1_4	META_chr6_0012291	chr6	NC_091746.1	44595820	44598693	-	Unknown	Unknown/rnd-4_family-3383	Genic	NA	NA	NA	NA	NA	NA	2.82030625457766e-39	5.97904925970464e-37	-4.20339588778692	0.32058247271525	-4.15129660484918	28671	139070305	LOC139070305	uncharacterized LOC139070305	lncRNA	-	XR_011520845.1
sex	Liver	RepeatModeler2	unique	rnd-1_family-404_6p21.1_22	META_chr6_0012291	chr6	NC_091746.1	44598960	44599183	+	SINE	SINE/rnd-1_family-404	Genic	NA	NA	NA	NA	NA	NA	6.377823530596059e-16	3.1150465612699603e-14	-3.96035734731447	0.490029496267342	-3.87973545015331	31811	139070305	LOC139070305	uncharacterized LOC139070305	lncRNA	-	XR_011520845.1
sex	Liver	RepeatModeler2	unique	rnd-5_family-2874_6p21.1_2	META_chr6_0012292	chr6	NC_091746.1	44602819	44606458	+	LTR	LTR/rnd-5_family-2874	Genic	NA	NA	NA	NA	NA	NA	4.3399595597092404e-14	1.7602193788189899e-12	-3.89698648705821	0.516131293104714	-3.95641533220312	35670	139070305	LOC139070305	uncharacterized LOC139070305	lncRNA	-	XR_011520845.1
sex	Liver	RepeatModeler2	unique	rnd-1_family-180_6p21.1_13	META_chr6_0012292	chr6	NC_091746.1	44606466	44606839	-	LTR	LTR/rnd-1_family-180	Genic	NA	NA	NA	NA	NA	NA	2.24762566418482e-13	8.379456135867749e-12	-3.6459878813522	0.497190877754976	-3.52586653319629	39317	139070305	LOC139070305	uncharacterized LOC139070305	lncRNA	-	XR_011520845.1
sex	Liver	RepeatModeler2	unique	rnd-1_family-836_6p21.1_7	META_chr6_0012292	chr6	NC_091746.1	44606843	44608776	+	LTR	LTR/rnd-1_family-836	Genic	NA	NA	NA	NA	NA	NA	5.16957235993137e-28	6.23848086020026e-26	-3.67208873160782	0.33465631379071	-3.60890750239449	39694	139070305	LOC139070305	uncharacterized LOC139070305	lncRNA	-	XR_011520845.1
sex	Liver	RepeatModeler2	unique	rnd-1_family-439_6p21.1_6	META_chr6_0012292	chr6	NC_091746.1	44608777	44609030	-	Unknown	Unknown/rnd-1_family-439	Genic	NA	NA	NA	NA	NA	NA	1.30539731049396e-14	5.58926665039009e-13	-4.13318034302432	0.536407688370645	-4.42706820033448	41628	139070305	LOC139070305	uncharacterized LOC139070305	lncRNA	-	XR_011520845.1
sex	Liver	RepeatModeler2	unique	rnd-4_family-1042_6p21.1_6	META_chr6_0012292	chr6	NC_091746.1	44609032	44609220	-	Unknown	Unknown/rnd-4_family-1042	Genic	NA	NA	NA	NA	NA	NA	1.65505456391858e-15	7.73673897459913e-14	-4.17639542461496	0.524357297447941	-4.20988668875817	41883	139070305	LOC139070305	uncharacterized LOC139070305	lncRNA	-	XR_011520845.1
sex	Liver	RepeatModeler2	unique	rnd-1_family-257_6p21.1_57	META_chr6_0012293	chr6	NC_091746.1	44609597	44610640	+	LINE	LINE/rnd-1_family-257	Genic	NA	NA	NA	NA	NA	NA	6.13908001980457e-09	1.27192138603664e-07	-3.27235431458352	0.562944587558058	-3.20012002609831	42448	139070305	LOC139070305	uncharacterized LOC139070305	lncRNA	-	XR_011520845.1
sex	Liver	RepeatModeler2	unique	rnd-1_family-472_6p21.1_16	META_chr6_0012293	chr6	NC_091746.1	44610632	44611362	-	DNA	DNA/rnd-1_family-472	Genic	NA	NA	NA	NA	NA	NA	0.0005012803754986	0.0034582614471513	-2.54604212083715	0.731606311536549	-4.07745127443293	43483	139070305	LOC139070305	uncharacterized LOC139070305	lncRNA	-	XR_011520845.1
sex	Liver	RepeatModeler2	unique	rnd-1_family-238_6p21.1_5	META_chr6_0012293	chr6	NC_091746.1	44612124	44616304	-	LTR	LTR/rnd-1_family-238	Genic	NA	NA	NA	NA	NA	NA	9.529395716860231e-09	1.91270675545168e-07	-3.45247979161576	0.601592695245179	-5.21277859403021	42973	107395227	tmem267	transmembrane protein 267	protein_coding	+	XM_054744204.2
sex	Liver	RepeatModeler2	unique	rnd-1_family-511_6p21.1_2	META_chr6_0012293	chr6	NC_091746.1	44616469	44616949	-	LTR	LTR/rnd-1_family-511	Genic	NA	NA	NA	NA	NA	NA	2.24545947725908e-08	4.22180827891184e-07	-3.4537665806119	0.617632942111211	-4.44047090071087	42328	107395227	tmem267	transmembrane protein 267	protein_coding	+	XM_054744204.2
sex	Liver	RepeatModeler2	unique	rnd-2_family-23_6p21.1_9	META_chr6_0012293	chr6	NC_091746.1	44617368	44617512	-	Unknown	Unknown/rnd-2_family-23	Genic	NA	NA	NA	NA	NA	NA	5.951904851313301e-10	1.44005989061387e-08	-3.60133211096341	0.581638736572241	-4.25749804302939	41765	107395227	tmem267	transmembrane protein 267	protein_coding	+	XM_054744204.2
sex	Liver	RepeatModeler2	unique	rnd-1_family-331_6p21.1_25	META_chr6_0012293	chr6	NC_091746.1	44617511	44619614	-	LINE	LINE/rnd-1_family-331	Genic	NA	NA	NA	NA	NA	NA	1.30984838474612e-38	2.67563821092411e-36	-4.30923695357959	0.331612935206207	-4.25638924989593	39663	107395227	tmem267	transmembrane protein 267	protein_coding	+	XM_054744204.2
sex	Liver	RepeatModeler2	unique	rnd-1_family-143_6p21.1_8	META_chr6_0012293	chr6	NC_091746.1	44619514	44619720	-	Unknown	Unknown/rnd-1_family-143	Genic	NA	NA	NA	NA	NA	NA	6.505235487668331e-15	2.89597429995859e-13	-3.62236039466786	0.464777963324187	-3.52651072916728	39557	107395227	tmem267	transmembrane protein 267	protein_coding	+	XM_054744204.2
sex	Liver	RepeatModeler2	unique	rnd-3_family-733_6p21.1_9	META_chr6_0012293	chr6	NC_091746.1	44619722	44620096	-	LTR	LTR/rnd-3_family-733	Genic	NA	NA	NA	NA	NA	NA	1.39123400125657e-28	1.73219674696136e-26	-4.12094170223984	0.371565796744105	-4.05506555280156	39181	107395227	tmem267	transmembrane protein 267	protein_coding	+	XM_054744204.2
sex	Liver	RepeatModeler2	unique	rnd-1_family-471_6p21.1_5	META_chr6_0012293	chr6	NC_091746.1	44620134	44620334	+	DNA	DNA/rnd-1_family-471	Genic	NA	NA	NA	NA	NA	NA	1.57322428819719e-28	1.9403099554432e-26	-4.33032194710974	0.390832324446434	-4.2612746293871	38943	107395227	tmem267	transmembrane protein 267	protein_coding	+	XM_054744204.2
sex	Liver	RepeatModeler2	unique	rnd-1_family-390_6p21.1_7	META_chr6_0012293	chr6	NC_091746.1	44620312	44620484	+	Unknown	Unknown/rnd-1_family-390	Genic	NA	NA	NA	NA	NA	NA	2.66068087712456e-24	2.5084592307890697e-22	-3.94285748256266	0.387641730189471	-3.86817278152395	38793	107395227	tmem267	transmembrane protein 267	protein_coding	+	XM_054744204.2
sex	Liver	RepeatModeler2	unique	rnd-1_family-760_6p21.1_51	META_chr6_0012296	chr6	NC_091746.1	44624381	44624541	-	LINE	LINE/rnd-1_family-760	Genic	NA	NA	NA	NA	NA	NA	4.85183749529235e-05	0.000448266352333	-3.43216903788688	0.844810041127126	-6.85349476562448	34736	107395227	tmem267	transmembrane protein 267	protein_coding	+	XM_054744204.2
sex	Liver	RepeatModeler2	unique	rnd-1_family-811_6p21.1_5	META_chr6_0012297	chr6	NC_091746.1	44624595	44625006	+	LINE	LINE/rnd-1_family-811	Genic	NA	NA	NA	NA	NA	NA	9.78325534053161e-06	0.0001084508972458	-2.69658597273459	0.609823907845004	-2.79970222492589	34271	107395227	tmem267	transmembrane protein 267	protein_coding	+	XM_054744204.2
sex	Liver	RepeatModeler2	unique	rnd-1_family-1080_6p21.1_6	META_chr6_0012302	chr6	NC_091746.1	44633145	44634793	-	Unknown	Unknown/rnd-1_family-1080	Genic	NA	NA	NA	NA	NA	NA	0.0003845877480163	0.0027564933255117	-2.34459159076134	0.66036648194717	-2.53451821990532	24484	107395227	tmem267	transmembrane protein 267	protein_coding	+	XM_054744204.2
sex	Liver	RepeatModeler2	unique	rnd-1_family-659_6p21.1_78	META_chr6_0012306	chr6	NC_091746.1	44638526	44638830	+	SINE	SINE/rnd-1_family-659	Genic	NA	NA	NA	NA	NA	NA	9.550144244762509e-11	2.5742725586225804e-09	-3.62616608035151	0.560120301745067	-4.88116514681919	20447	107395227	tmem267	transmembrane protein 267	protein_coding	+	XM_054744204.2
sex	Liver	RepeatModeler2	unique	rnd-1_family-324_6p21.1_25	META_chr6_0012308	chr6	NC_091746.1	44640308	44640534	-	Unknown	Unknown/rnd-1_family-324	Genic	NA	NA	NA	NA	NA	NA	7.77595177152655e-06	8.82189263752593e-05	-2.74669835519386	0.614300529526157	-3.48278090632249	18743	107395227	tmem267	transmembrane protein 267	protein_coding	+	XM_054744204.2
sex	Liver	RepeatModeler2	unique	rnd-1_family-27_6p21.1_25	META_chr6_0012310	chr6	NC_091746.1	44644012	44644176	+	Unknown	Unknown/rnd-1_family-27	Genic	NA	NA	NA	NA	NA	NA	8.62316437424378e-08	1.46293964572069e-06	-3.31989343123789	0.620126050043421	-3.32281248623661	15101	107395227	tmem267	transmembrane protein 267	protein_coding	+	XM_054744204.2
sex	Liver	RepeatModeler2	unique	rnd-1_family-354_6p21.1_11	META_chr6_0012311	chr6	NC_091746.1	44644256	44645757	-	DNA	DNA/rnd-1_family-354	Genic	NA	NA	NA	NA	NA	NA	1.41761831182158e-25	1.4747742755873302e-23	-4.5369728323842	0.434029914565713	-4.46372081700217	13520	107395227	tmem267	transmembrane protein 267	protein_coding	+	XM_054744204.2
sex	Liver	RepeatModeler2	unique	rnd-1_family-404_6p21.1_23	META_chr6_0012312	chr6	NC_091746.1	44645931	44646142	-	SINE	SINE/rnd-1_family-404	Genic	NA	NA	NA	NA	NA	NA	0.0004446093796375	0.0031177507365249	-2.37804914547141	0.677105082548849	-2.6933875204258	13135	107395227	tmem267	transmembrane protein 267	protein_coding	+	XM_054744204.2
sex	Liver	RepeatModeler2	unique	rnd-1_family-257_6p21.1_69	META_chr6_0012774	chr6	NC_091746.1	45463809	45465389	-	LINE	LINE/rnd-1_family-257	Genic	NA	NA	NA	NA	NA	NA	6.86300746943583e-05	0.0006092511384139	-2.71655535344043	0.682382592985502	-4.29284747067022	59260	107396796	plppr1	phospholipid phosphatase related 1	protein_coding	-	XM_015976642.3;XM_054744212.2
sex	Liver	RepeatModeler2	unique	rnd-1_family-715_6p12.3_1	META_chr6_0013180	chr6	NC_091746.1	46278290	46278473	+	SINE	SINE/rnd-1_family-715	Genic	NA	NA	NA	NA	NA	NA	1.16449169152151e-05	0.0001265485290703	1.66633125370859	0.380082366695379	1.5426935966688	1516	107396958	LOC107396958	eukaryotic translation initiation factor 4E-binding protein 1	protein_coding	-	XM_015976812.3
sex	Liver	RepeatModeler2	unique	rnd-1_family-1037_6p12.3_6	META_chr6_0014701	chr6	NC_091746.1	49210825	49211065	-	Unknown	Unknown/rnd-1_family-1037	Intergenic	NA	NA	NA	NA	NA	NA	2.0767865173375e-14	8.739438541842999e-13	1.05243570711438	0.137649184205031	1.03701914752403	1993	107372346	LOC107372346	protein AMBP	protein_coding	-	XM_015940554.3
sex	Liver	RepeatModeler2	unique	rnd-1_family-207_6p12.3_50	META_chr6_0014706	chr6	NC_091746.1	49218491	49220236	+	LINE	LINE/rnd-1_family-207	Intergenic	NA	NA	NA	NA	NA	NA	2.14407954118631e-48	6.46852304656363e-46	2.2587215850704	0.154512326225919	2.2411295055567	4356	107372358	LOC107372358	protein AMBP	protein_coding	-	XM_015940562.3
sex	Liver	RepeatModeler2	unique	rnd-1_family-202_6p12.3_95	META_chr6_0014708	chr6	NC_091746.1	49221700	49222088	-	Unknown	Unknown/rnd-1_family-202	Genic	NA	NA	NA	NA	NA	NA	2.81989490341297e-05	0.0002788046753475	2.41303409385449	0.576240906899449	2.34668534101295	5294	107372365	ptgdsa	prostaglandin D2 synthase a	protein_coding	-	XM_015940575.3
sex	Liver	RepeatModeler2	unique	rnd-1_family-945_6p12.3_16	META_chr6_0014709	chr6	NC_091746.1	49222575	49223760	-	DNA	DNA/rnd-1_family-945	Genic	NA	NA	NA	NA	NA	NA	0.0008072605820061	0.0051850573393981	1.99922655262646	0.596731815602894	1.72255805411417	3622	107372365	ptgdsa	prostaglandin D2 synthase a	protein_coding	-	XM_015940575.3
sex	Liver	RepeatModeler2	unique	rnd-1_family-601_6p12.3_4	META_chr6_0014710	chr6	NC_091746.1	49224094	49224379	-	DNA	DNA/rnd-1_family-601	Genic	NA	NA	NA	NA	NA	NA	1.77229340178111e-05	0.0001844727898563	2.62575108364217	0.611806272019291	4.19854032412463	3003	107372365	ptgdsa	prostaglandin D2 synthase a	protein_coding	-	XM_015940575.3
sex	Liver	RepeatModeler2	unique	rnd-1_family-207_6p12.3_51	META_chr6_0014711	chr6	NC_091746.1	49225531	49226701	-	LINE	LINE/rnd-1_family-207	Genic	NA	NA	NA	NA	NA	NA	6.67595481585126e-10	1.60043366673402e-08	2.22694639422302	0.36072187813927	2.12559721962786	681	107372365	ptgdsa	prostaglandin D2 synthase a	protein_coding	-	XM_015940575.3
sex	Liver	RepeatModeler2	unique	rnd-1_family-404_6p12.3_14	META_chr6_0014791	chr6	NC_091746.1	49374023	49374249	+	SINE	SINE/rnd-1_family-404	Genic	NA	NA	NA	NA	NA	NA	0.0038925013739769	0.0193613067707513	-1.19768596066547	0.41489156592957	-1.0389904069763	16029	107372413	sardh	sarcosine dehydrogenase	protein_coding	-	XM_015940649.3
sex	Liver	RepeatModeler2	unique	rnd-1_family-207_6p12.3_64	META_chr6_0014976	chr6	NC_091746.1	49732428	49734117	+	LINE	LINE/rnd-1_family-207	Genic	NA	NA	NA	NA	NA	NA	0.0077777912536463	0.0341978669246646	1.37332345023685	0.515983090973353	1.20626483725566	6786	107372478	strbp	spermatid perinuclear RNA binding protein	protein_coding	+	XM_070552280.1
sex	Liver	RepeatModeler2	unique	rnd-1_family-606_6p12.3_1	META_chr6_0015102	chr6	NC_091746.1	49979131	49979666	-	Unknown	Unknown/rnd-1_family-606	Genic	NA	NA	NA	NA	NA	NA	0.0009681696770344	0.0060196948796946	1.85810358919502	0.563127103515011	1.64899983669778	675	107372496	LOC107372496	rab GTPase-activating protein 1	protein_coding	-	XM_070552276.1
sex	Liver	RepeatModeler2	unique	rnd-4_family-2097_6p12.3_9	META_chr6_0015142	chr6	NC_091746.1	50059400	50059954	-	DNA	DNA/rnd-4_family-2097	Genic	NA	NA	NA	NA	NA	NA	0.0014738590411416	0.0086139654436087	1.16213109108733	0.365475087575545	1.041660829979	1102	107372526	jak2a	Janus kinase 2a	protein_coding	+	XM_070552283.1
sex	Liver	RepeatModeler2	unique	rnd-1_family-202_6p12.3_158	META_chr6_0015712	chr6	NC_091746.1	51177724	51178263	-	Unknown	Unknown/rnd-1_family-202	Genic	NA	NA	NA	NA	NA	NA	0.0010844071024699	0.0066277772415257	-1.69500106077531	0.518720207993592	-1.4514839344644	2504	107372848	pcyox1	prenylcysteine oxidase 1	protein_coding	-	XM_015941056.3
sex	Liver	RepeatModeler2	unique	rnd-1_family-331_6p12.3_21	META_chr6_0015920	chr6	NC_091746.1	51621253	51621689	+	LINE	LINE/rnd-1_family-331	Genic	NA	NA	NA	NA	NA	NA	0.0032374149151281	0.0165802315188462	1.4931407751115	0.507138417285532	1.27561992016348	15525	107373180	anxa4	annexin A4	protein_coding	+	XM_015941349.3;XM_054744293.2
sex	Liver	RepeatModeler2	unique	rnd-1_family-257_6p12.3_63	META_chr6_0015920	chr6	NC_091746.1	51621792	51622566	-	LINE	LINE/rnd-1_family-257	Genic	NA	NA	NA	NA	NA	NA	0.0011451387729836	0.0069354419808088	1.41741987488424	0.435833655566896	1.24746231330581	16064	107373180	anxa4	annexin A4	protein_coding	+	XM_015941349.3;XM_054744293.2
sex	Liver	RepeatModeler2	unique	rnd-1_family-500_6p12.2_2	META_chr6_0016230	chr6	NC_091746.1	52210625	52213815	-	Unknown	Unknown/rnd-1_family-500	Genic	NA	NA	NA	NA	NA	NA	1.0215560249533601e-17	5.98885310891941e-16	-2.68174977520381	0.312868606556634	-2.61846458005888	3048	107373559	LOC107373559	sushi domain-containing protein 2	protein_coding	+	XM_015941683.3;XM_054744312.2
sex	Liver	RepeatModeler2	unique	rnd-1_family-395_6p12.2_1	META_chr6_0016235	chr6	NC_091746.1	52217685	52218397	-	DNA	DNA/rnd-1_family-395	Genic	NA	NA	NA	NA	NA	NA	3.8417051663112e-06	4.67343910120116e-05	-2.04485958197573	0.442632586101535	-1.89144749074916	6279	107373577	LOC107373577	heat shock protein beta-1	protein_coding	+	XM_015941705.3
sex	Liver	RepeatModeler2	unique	rnd-1_family-348_6p12.2_1	META_chr6_0016240	chr6	NC_091746.1	52221718	52222047	-	LINE	LINE/rnd-1_family-348	Genic	NA	NA	NA	NA	NA	NA	0.0007232021722831	0.0047257562807306	-2.13018763431889	0.630115836645466	-1.89438722028993	2629	107373577	LOC107373577	heat shock protein beta-1	protein_coding	+	XM_015941705.3
sex	Liver	RepeatModeler2	unique	rnd-5_family-3091_6p12.2_1	META_chr6_0016256	chr6	NC_091746.1	52258591	52258844	-	Unknown	Unknown/rnd-5_family-3091	Genic	NA	NA	NA	NA	NA	NA	0.0007629289476589	0.0049457972441628	1.6715162492784	0.496602280423183	1.48078698302579	5155	107373598	tescb	tescalcin b	protein_coding	-	XM_015941730.3
sex	Liver	RepeatModeler2	unique	rnd-1_family-334_6p12.2_1	META_chr6_0016323	chr6	NC_091746.1	52406384	52406718	+	DNA	DNA/rnd-1_family-334	Intergenic	NA	NA	NA	NA	NA	NA	1.26012058217652e-08	2.47480867466015e-07	3.22022748496333	0.56580722482141	4.95144857041896	5837	107373629	gal3st1b	galactose-3-O-sulfotransferase 1b	protein_coding	-	XM_054744320.2
sex	Liver	RepeatModeler2	unique	rnd-1_family-648_6p12.2_6	META_chr6_0016324	chr6	NC_091746.1	52409068	52409349	+	SINE	SINE/rnd-1_family-648	Genic	NA	NA	NA	NA	NA	NA	9.38930886130096e-07	1.30863075174209e-05	3.84093500034085	0.783221111711679	7.20204988952528	8521	107373629	gal3st1b	galactose-3-O-sulfotransferase 1b	protein_coding	-	XM_054744320.2
sex	Liver	RepeatModeler2	unique	rnd-1_family-935_6p12.2_10	META_chr6_0016325	chr6	NC_091746.1	52409562	52409685	+	DNA	DNA/rnd-1_family-935	Genic	NA	NA	NA	NA	NA	NA	1.51955314537003e-06	2.02572652486107e-05	3.03768092603767	0.631712198059217	4.24899290674092	9015	107373629	gal3st1b	galactose-3-O-sulfotransferase 1b	protein_coding	-	XM_054744320.2
sex	Liver	RepeatModeler2	unique	rnd-1_family-1115_6p12.2_1	META_chr6_0016325	chr6	NC_091746.1	52409836	52409971	-	LTR	LTR/rnd-1_family-1115	Genic	NA	NA	NA	NA	NA	NA	1.57991364446713e-07	2.55101742017295e-06	3.80547995212078	0.725821865487598	7.10556192999608	9289	107373629	gal3st1b	galactose-3-O-sulfotransferase 1b	protein_coding	-	XM_054744320.2
sex	Liver	RepeatModeler2	unique	rnd-1_family-536_6p12.2_1	META_chr6_0016325	chr6	NC_091746.1	52409951	52410428	+	DNA	DNA/rnd-1_family-536	Genic	NA	NA	NA	NA	NA	NA	7.73667968626061e-16	3.75071170945786e-14	4.45861882145903	0.553295650988804	4.70720722957732	9404	107373629	gal3st1b	galactose-3-O-sulfotransferase 1b	protein_coding	-	XM_054744320.2
sex	Liver	RepeatModeler2	unique	rnd-4_family-1449_6p12.2_1	META_chr6_0016326	chr6	NC_091746.1	52414247	52416134	+	DNA	DNA/rnd-4_family-1449	Genic	NA	NA	NA	NA	NA	NA	1.19365778056873e-11	3.62066961747142e-10	4.49862636066652	0.663418601438585	4.38899264173471	4869	107373658	prodha	proline dehydrogenase (oxidase) 1a	protein_coding	-	XM_015941793.3
sex	Liver	RepeatModeler2	unique	rnd-1_family-202_6p12.2_32	META_chr6_0016328	chr6	NC_091746.1	52418209	52418798	-	Unknown	Unknown/rnd-1_family-202	Genic	NA	NA	NA	NA	NA	NA	4.64540928697855e-09	9.84826768839453e-08	3.47668402293402	0.593351483978399	4.53605332320163	2205	107373658	prodha	proline dehydrogenase (oxidase) 1a	protein_coding	-	XM_015941793.3
sex	Liver	RepeatModeler2	unique	rnd-1_family-792_6p12.1_1	META_chr6_0016804	chr6	NC_091746.1	53315458	53316267	+	DNA	DNA/rnd-1_family-792	Genic	NA	NA	NA	NA	NA	NA	0.002560991987898	0.0136530921694413	1.42910759645103	0.473835705937092	1.24049825294753	1177	107373881	LOC107373881	bone morphogenetic protein 10	protein_coding	-	XM_015942025.3
sex	Liver	RepeatModeler2	unique	rnd-1_family-122_6p12.1_6	META_chr6_0016806	chr6	NC_091746.1	53320205	53320769	+	DNA	DNA/rnd-1_family-122	Genic	NA	NA	NA	NA	NA	NA	0.0008005940011967	0.0051502497230241	2.10607525572944	0.628193627788253	2.22707631396156	5924	107373881	LOC107373881	bone morphogenetic protein 10	protein_coding	-	XM_015942025.3
sex	Liver	RepeatModeler2	unique	rnd-1_family-257_6p12.1_5	META_chr6_0016806	chr6	NC_091746.1	53320763	53322734	+	LINE	LINE/rnd-1_family-257	Genic	NA	NA	NA	NA	NA	NA	0.0012209694296327	0.0073288064019278	1.44228044473997	0.445983031299312	1.26690067453483	6482	107373881	LOC107373881	bone morphogenetic protein 10	protein_coding	-	XM_015942025.3
sex	Liver	RepeatModeler2	unique	rnd-1_family-646_6p12.1_1	META_chr6_0016816	chr6	NC_091746.1	53385213	53385864	-	DNA	DNA/rnd-1_family-646	Genic	NA	NA	NA	NA	NA	NA	0.0033854875724004	0.0172261056810518	1.36594277881919	0.466131771694029	1.1665083678501	12758	107373903	arvcfa	ARVCF delta catenin family member a	protein_coding	-	XM_070552764.1
sex	Liver	RepeatModeler2	unique	rnd-1_family-202_6p12.1_31	META_chr6_0016818	chr6	NC_091746.1	53389320	53389621	-	Unknown	Unknown/rnd-1_family-202	Genic	NA	NA	NA	NA	NA	NA	2.37470579430237e-05	0.0002393010309674	2.27876894949975	0.539176248634745	2.19055229363658	9001	107373903	arvcfa	ARVCF delta catenin family member a	protein_coding	-	XM_070552764.1
sex	Liver	RepeatModeler2	unique	rnd-4_family-2916_6p12.1_1	META_chr6_0016821	chr6	NC_091746.1	53395253	53395417	+	Unknown	Unknown/rnd-4_family-2916	Genic	NA	NA	NA	NA	NA	NA	4.68329666631501e-05	0.0004348458694433	1.21998462671956	0.299684661618971	1.13651921448254	3205	107373903	arvcfa	ARVCF delta catenin family member a	protein_coding	-	XM_070552764.1
sex	Liver	RepeatModeler2	unique	rnd-1_family-1019_6p12.1_8	META_chr6_0016828	chr6	NC_091746.1	53407280	53407681	+	DNA	DNA/rnd-1_family-1019	Intergenic	NA	NA	NA	NA	NA	NA	0.0080184789560532	0.0350791683944685	1.26708998154858	0.477914388444959	1.06752984091679	8653	107373903	arvcfa	ARVCF delta catenin family member a	protein_coding	-	XM_070552765.1;XM_070552766.1
sex	Liver	RepeatModeler2	unique	rnd-1_family-540_6p12.1_16	META_chr6_0017573	chr6	NC_091746.1	54871171	54871806	-	Unknown	Unknown/rnd-1_family-540	Genic	NA	NA	NA	NA	NA	NA	2.10763969873084e-05	0.0002158830738684	-1.12434208074569	0.264353803385637	-1.05890208759238	14638	107374458	golga2	golgin A2	protein_coding	-	XM_015942607.3;XM_015942613.3;XM_015942619.3;XM_015942624.3;XM_015942633.3;XM_015942641.3;XM_015942648.3;XM_015942653.3;XM_015942659.3;XM_015942665.3;XM_054744373.2
sex	Liver	RepeatModeler2	unique	rnd-1_family-328_6p12.1_6	META_chr6_0018149	chr6	NC_091746.1	55990137	55993585	-	Unknown	Unknown/rnd-1_family-328	Genic	NA	NA	NA	NA	NA	NA	2.5537373938399e-08	4.75130837696398e-07	4.52875234818455	0.813124729537115	7.98340611735366	95037	107374609	LOC107374609	astrotactin-2	protein_coding	-	XM_054744913.2;XM_070552342.1
sex	Liver	RepeatModeler2	unique	rnd-1_family-389_6p12.1_1	META_chr6_0018191	chr6	NC_091746.1	56055120	56065792	-	LTR	LTR/rnd-1_family-389	Genic	NA	NA	NA	NA	NA	NA	3.06751090337445e-07	4.69219101522411e-06	3.75781536275761	0.734055663076499	5.24545970823075	22830	107374609	LOC107374609	astrotactin-2	protein_coding	-	XM_054744913.2;XM_070552342.1
sex	Liver	RepeatModeler2	unique	rnd-1_family-659_6p12.1_70	META_chr6_0018202	chr6	NC_091746.1	56083036	56084393	-	SINE	SINE/rnd-1_family-659	Genic	NA	NA	NA	NA	NA	NA	1.04497140983e-08	2.0740778691059e-07	3.49967329320072	0.61148214378934	6.89097125460683	4229	107374609	LOC107374609	astrotactin-2	protein_coding	-	XM_054744913.2;XM_070552342.1
sex	Liver	RepeatModeler2	unique	rnd-1_family-257_6p11.2_4	META_chr6_0018898	chr6	NC_091746.1	57307836	57308415	-	LINE	LINE/rnd-1_family-257	Intergenic	NA	NA	NA	NA	NA	NA	0.0018057286472256	0.0102150119059843	1.43725369359993	0.46059130143149	1.24509331786157	1261	107374672	edf1	endothelial differentiation-related factor 1	protein_coding	+	XM_015942826.3
sex	Liver	RepeatModeler2	unique	rnd-1_family-344_6p11.2_2	META_chr6_0018968	chr6	NC_091746.1	57452273	57453014	+	Unknown	Unknown/rnd-1_family-344	Genic	NA	NA	NA	NA	NA	NA	0.0048641372115196	0.0232733270020494	1.36115665372777	0.483383098463456	1.13681689335919	9967	129164209	LOC129164209	uncharacterized LOC129164209	lncRNA	-	XR_008563810.2
sex	Liver	RepeatModeler2	unique	rnd-1_family-27_6p11.1_1	META_chr6_0019542	chr6	NC_091746.1	58419291	58419446	+	Unknown	Unknown/rnd-1_family-27	Intergenic	NA	NA	NA	NA	NA	NA	5.84669604575834e-06	6.82056570239864e-05	2.38273723824111	0.525774832590856	2.27274600671944	15040	107374696	agxt2	alanine--glyoxylate aminotransferase 2	protein_coding	-	XM_015942880.3
sex	Liver	RepeatModeler2	unique	rnd-1_family-521_6p11.1_1	META_chr6_0019543	chr6	NC_091746.1	58421699	58422015	-	Unknown	Unknown/rnd-1_family-521	Genic	NA	NA	NA	NA	NA	NA	5.46809026070149e-06	6.42091317439259e-05	1.95144774472279	0.429269125394671	1.8083900695429	12471	107374696	agxt2	alanine--glyoxylate aminotransferase 2	protein_coding	-	XM_015942880.3
sex	Liver	RepeatModeler2	unique	rnd-1_family-441_6p11.1_1	META_chr6_0019543	chr6	NC_091746.1	58422050	58422633	+	LTR	LTR/rnd-1_family-441	Genic	NA	NA	NA	NA	NA	NA	3.13917837676586e-05	0.0003060332655704	1.36912485764016	0.328869300425197	1.27271893887739	11853	107374696	agxt2	alanine--glyoxylate aminotransferase 2	protein_coding	-	XM_015942880.3
sex	Liver	RepeatModeler2	unique	rnd-1_family-441_6p11.1_2	META_chr6_0019544	chr6	NC_091746.1	58422635	58422804	-	LTR	LTR/rnd-1_family-441	Genic	NA	NA	NA	NA	NA	NA	0.0009744461856455	0.0060499888239702	1.75703624854642	0.53279000256539	1.56421337688128	11682	107374696	agxt2	alanine--glyoxylate aminotransferase 2	protein_coding	-	XM_015942880.3
sex	Liver	RepeatModeler2	unique	rnd-3_family-496_6p11.1_2	META_chr6_0019545	chr6	NC_091746.1	58423079	58423357	-	DNA	DNA/rnd-3_family-496	Genic	NA	NA	NA	NA	NA	NA	4.85395190082654e-08	8.62973678832353e-07	2.55050672809033	0.467418633020125	2.40619349684379	11129	107374696	agxt2	alanine--glyoxylate aminotransferase 2	protein_coding	-	XM_015942880.3
sex	Liver	RepeatModeler2	unique	rnd-5_family-1467_6p11.1_1	META_chr6_0019546	chr6	NC_091746.1	58423593	58424407	-	DNA	DNA/rnd-5_family-1467	Genic	NA	NA	NA	NA	NA	NA	0.0010268216349436	0.0063340585911431	1.35250978950044	0.411964611506095	1.19768340005986	10079	107374696	agxt2	alanine--glyoxylate aminotransferase 2	protein_coding	-	XM_015942880.3
sex	Liver	RepeatModeler2	unique	rnd-3_family-938_6p11.1_1	META_chr6_0019550	chr6	NC_091746.1	58433189	58433458	-	DNA	DNA/rnd-3_family-938	Genic	NA	NA	NA	NA	NA	NA	4.87710163892247e-05	0.0004503465569157	2.22438346863242	0.547683489989867	2.01429300897092	1028	107374696	agxt2	alanine--glyoxylate aminotransferase 2	protein_coding	-	XM_015942880.3
sex	Liver	RepeatModeler2	unique	rnd-1_family-190_6p11.1_2	META_chr6_0019631	chr6	NC_091746.1	58548738	58549538	-	DNA	DNA/rnd-1_family-190	Genic	NA	NA	NA	NA	NA	NA	1.77319317677747e-05	0.0001845174751743	2.52015025984058	0.587216445079749	2.58292366659761	18240	107374701	alpk2	alpha-kinase 2	protein_coding	-	XM_070552372.1
sex	Liver	RepeatModeler2	unique	rnd-1_family-981_6p11.1_3	META_chr6_0019738	chr6	NC_091746.1	58766666	58766905	+	DNA	DNA/rnd-1_family-981	Intergenic	NA	NA	NA	NA	NA	NA	1.62348701609999e-08	3.13198036258935e-07	-3.60674636097503	0.638591054108059	-7.33571701760515	11229	139070484	LOC139070484	uncharacterized LOC139070484	lncRNA	-	XR_011520980.1
sex	Liver	RepeatModeler2	unique	rnd-5_family-242_6p11.1_1	META_chr6_0019739	chr6	NC_091746.1	58768759	58769401	-	DNA	DNA/rnd-5_family-242	Intergenic	NA	NA	NA	NA	NA	NA	7.494756869759499e-12	2.33660067116031e-10	-4.07581990681431	0.595193610774404	-5.91687900514108	8733	139070484	LOC139070484	uncharacterized LOC139070484	lncRNA	-	XR_011520980.1
sex	Liver	RepeatModeler2	unique	rnd-3_family-771_6p11.1_1	META_chr6_0019740	chr6	NC_091746.1	58771370	58771996	-	DNA	DNA/rnd-3_family-771	Intergenic	NA	NA	NA	NA	NA	NA	2.65360639487861e-07	4.10712086847431e-06	-3.38605540218686	0.657930838357945	-7.21916785954685	6138	139070484	LOC139070484	uncharacterized LOC139070484	lncRNA	-	XR_011520980.1
sex	Liver	RepeatModeler2	unique	rnd-1_family-137_6p11.1_3	META_chr6_0019742	chr6	NC_091746.1	58772268	58772681	-	Unknown	Unknown/rnd-1_family-137	Intergenic	NA	NA	NA	NA	NA	NA	2.74307078119969e-08	5.07468094521943e-07	-3.60263110902685	0.648294372697297	-7.14349979754612	5453	139070484	LOC139070484	uncharacterized LOC139070484	lncRNA	-	XR_011520980.1
sex	Liver	RepeatModeler2	unique	rnd-1_family-442_6p11.1_1	META_chr6_0019744	chr6	NC_091746.1	58773279	58773489	-	DNA	DNA/rnd-1_family-442	Intergenic	NA	NA	NA	NA	NA	NA	6.13150551589346e-07	8.85085190774169e-06	-3.1136076685805	0.624341274817995	-6.459297433852	4645	139070484	LOC139070484	uncharacterized LOC139070484	lncRNA	-	XR_011520980.1
sex	Liver	RepeatModeler2	unique	rnd-1_family-484_6p11.1_2	META_chr6_0019853	chr6	NC_091746.1	58937411	58937895	-	Unknown	Unknown/rnd-1_family-484	Genic	NA	NA	NA	NA	NA	NA	4.13375292199883e-09	8.84483303877763e-08	-3.3125852083594	0.563484587535574	-4.31075792793404	39387	129164421	LOC129164421	uncharacterized LOC129164421	lncRNA	+	XR_008564013.2
sex	Liver	RepeatModeler2	unique	rnd-1_family-257_6p11.1_6	META_chr6_0019861	chr6	NC_091746.1	58953242	58953829	-	LINE	LINE/rnd-1_family-257	Genic	NA	NA	NA	NA	NA	NA	4.94094061064763e-12	1.57291956777273e-10	-2.1201367924758	0.306943118856112	-2.04721477669065	23453	129164421	LOC129164421	uncharacterized LOC129164421	lncRNA	+	XR_008564013.2
sex	Liver	RepeatModeler2	unique	rnd-1_family-443_6p11.1_1	META_chr6_0019861	chr6	NC_091746.1	58953879	58954412	+	Unknown	Unknown/rnd-1_family-443	Genic	NA	NA	NA	NA	NA	NA	1.66250145422421e-14	7.04900616591065e-13	-2.69623085794712	0.351329859921494	-2.61573746845039	22870	129164421	LOC129164421	uncharacterized LOC129164421	lncRNA	+	XR_008564013.2
sex	Liver	RepeatModeler2	unique	rnd-1_family-207_6p11.1_21	META_chr6_0019862	chr6	NC_091746.1	58958160	58958848	-	LINE	LINE/rnd-1_family-207	Genic	NA	NA	NA	NA	NA	NA	8.64631647276313e-12	2.66385335476646e-10	-2.75521086845049	0.403551580315764	-2.65232264613046	18434	129164421	LOC129164421	uncharacterized LOC129164421	lncRNA	+	XR_008564013.2
sex	Liver	RepeatModeler2	unique	rnd-1_family-659_6p11.1_16	META_chr6_0019871	chr6	NC_091746.1	58976634	58976981	+	SINE	SINE/rnd-1_family-659	Genic	NA	NA	NA	NA	NA	NA	4.28775047034595e-22	3.5034494468118304e-20	-5.87762547732819	0.608197820676913	-9.9308408233775	301	129164421	LOC129164421	uncharacterized LOC129164421	lncRNA	+	XR_008564013.2
sex	Liver	RepeatModeler2	unique	rnd-1_family-249_6p11.1_1	META_chr6_0019872	chr6	NC_091746.1	58978443	58980435	+	Unknown	Unknown/rnd-1_family-249	Genic	NA	NA	NA	NA	NA	NA	2.02849891276504e-13	7.6059012771171e-12	-2.31087592516985	0.314537362904652	-2.24127432037875	1161	129164421	LOC129164421	uncharacterized LOC129164421	lncRNA	+	XR_008564013.2
sex	Liver	RepeatModeler2	unique	rnd-1_family-873_6p11.1_1	META_chr6_0020150	chr6	NC_091746.1	59577873	59578403	+	Unknown	Unknown/rnd-1_family-873	Intergenic	NA	NA	NA	NA	NA	NA	0.0024294739335182	0.0130579645981341	1.66589259050736	0.549438714122987	1.45480385644545	24241	107395415	slc45a2	solute carrier family 45 member 2	protein_coding	-	XM_054744451.2
sex	Liver	RepeatModeler2	unique	rnd-1_family-330_6p11.1_9	META_chr6_0020167	chr6	NC_091746.1	59604792	59605107	+	DNA	DNA/rnd-1_family-330	Genic	NA	NA	NA	NA	NA	NA	0.0044571479235064	0.0216616284460871	1.20872750154226	0.425031503230061	1.04846301534858	31312	107395252	amacr	alpha-methylacyl-CoA racemase	protein_coding	-	XM_054744452.2
sex	Liver	RepeatModeler2	unique	rnd-1_family-907_6q11.1_1	META_chr6_0020208	chr6	NC_091746.1	59681890	59682575	+	Unknown	Unknown/rnd-1_family-907	Genic	NA	NA	NA	NA	NA	NA	1.36618418686241e-06	1.84193000373818e-05	-1.19123670434517	0.246639213497557	-1.13655172582048	991	107395254	LOC107395254	lysosome membrane protein 2	protein_coding	+	XM_015974584.3;XM_015974585.3
sex	Liver	RepeatModeler2	unique	rnd-4_family-722_6q11.1_1	META_chr6_0020209	chr6	NC_091746.1	59683038	59683325	-	Unknown	Unknown/rnd-4_family-722	Genic	NA	NA	NA	NA	NA	NA	4.74128580653276e-05	0.0004393979899154	-1.40871842782918	0.34629032104273	-1.29731661746785	2139	107395254	LOC107395254	lysosome membrane protein 2	protein_coding	+	XM_015974584.3;XM_015974585.3
sex	Liver	RepeatModeler2	unique	rnd-1_family-387_6q11.1_1	META_chr6_0020211	chr6	NC_091746.1	59683820	59684180	+	DNA	DNA/rnd-1_family-387	Genic	NA	NA	NA	NA	NA	NA	1.7008518808396e-05	0.000177839004976	-1.24956189727805	0.290533165240322	-1.17360671145871	2921	107395254	LOC107395254	lysosome membrane protein 2	protein_coding	+	XM_015974584.3;XM_015974585.3
sex	Liver	RepeatModeler2	unique	rnd-1_family-340_6q11.1_1	META_chr6_0020215	chr6	NC_091746.1	59690403	59692330	+	Unknown	Unknown/rnd-1_family-340	Genic	NA	NA	NA	NA	NA	NA	0.0003270497314925	0.0023953110119774	-1.20119998170515	0.334328370361487	-1.09954465058647	9504	107395254	LOC107395254	lysosome membrane protein 2	protein_coding	+	XM_015974584.3;XM_015974585.3
sex	Liver	RepeatModeler2	unique	rnd-5_family-7965_6q11.1_1	META_chr6_0020234	chr6	NC_091746.1	59722851	59723130	+	Unknown	Unknown/rnd-5_family-7965	Genic	NA	NA	NA	NA	NA	NA	0.0065491894750624	0.0297669731384805	-1.40392733950572	0.516351373565299	-1.19261370956575	3171	107395253	LOC107395253	nucleoporin p54	protein_coding	+	XM_015974581.3;XM_015974582.3;XM_015974583.3
sex	Liver	RepeatModeler2	unique	rnd-1_family-202_6q11.1_35	META_chr6_0020763	chr6	NC_091746.1	60735998	60736224	-	Unknown	Unknown/rnd-1_family-202	Genic	NA	NA	NA	NA	NA	NA	8.25640483788013e-06	9.29971848769841e-05	-1.32471470333484	0.297126156088547	-1.24353810423259	1295	129164431	LOC129164431	uncharacterized LOC129164431	protein_coding	-	XM_054744471.2;XM_054744472.2
sex	Liver	RepeatModeler2	unique	rnd-1_family-499_6q11.2_1	META_chr6_0021027	chr6	NC_091746.1	61236116	61236607	-	DNA	DNA/rnd-1_family-499	Genic	NA	NA	NA	NA	NA	NA	8.343497475112e-05	0.0007246057816073	1.53719925077304	0.390716047445558	1.4253298942796	712	107374366	LOC107374366	uncharacterized LOC107374366	protein_coding	-	XM_070552401.1
sex	Liver	RepeatModeler2	unique	rnd-1_family-170_6q11.2_1	META_chr6_0021027	chr6	NC_091746.1	61236749	61236868	-	DNA	DNA/rnd-1_family-170	Genic	NA	NA	NA	NA	NA	NA	5.58114168504816e-05	0.0005075176834861	1.9895590844139	0.493704957323331	1.81070252089654	493	107374366	LOC107374366	uncharacterized LOC107374366	protein_coding	-	XM_054744493.2
sex	Liver	RepeatModeler2	unique	rnd-1_family-387_6q11.2_2	META_chr6_0021028	chr6	NC_091746.1	61245400	61245696	-	DNA	DNA/rnd-1_family-387	Intergenic	NA	NA	NA	NA	NA	NA	1.20169443421117e-05	0.0001300150502338	1.11539613533588	0.254814881155443	1.05476379549531	6241	107374768	dolk	dolichol kinase	protein_coding	+	XM_054744498.2
sex	Liver	RepeatModeler2	unique	rnd-1_family-404_6q11.2_2	META_chr6_0021067	chr6	NC_091746.1	61303402	61303634	-	SINE	SINE/rnd-1_family-404	Intergenic	NA	NA	NA	NA	NA	NA	2.17772480562723e-05	0.0002219027458474	-1.71941208680958	0.404963592626862	-1.57767527837277	75	107374774	uck1	uridine-cytidine kinase 1	protein_coding	+	XM_015943028.3
sex	Liver	RepeatModeler2	unique	rnd-4_family-31_6q11.2_2	META_chr6_0021317	chr6	NC_091746.1	61762421	61762756	+	Unknown	Unknown/rnd-4_family-31	Genic	NA	NA	NA	NA	NA	NA	8.04288315246425e-05	0.0007017616846265	2.2351064244657	0.566837219609266	2.39065252054245	1844	107374782	si:dkey-34e4.1	carboxyl-terminal PDZ ligand of neuronal nitric oxide synthase protein	protein_coding	+	XM_015943037.3
sex	Liver	RepeatModeler2	unique	rnd-2_family-162_6q11.2_1	META_chr6_0021320	chr6	NC_091746.1	61765564	61765709	+	LTR	LTR/rnd-2_family-162	Genic	NA	NA	NA	NA	NA	NA	0.0002036648661742	0.0015826701112249	1.13565479869863	0.305741607190102	1.05097617980336	4987	107374782	si:dkey-34e4.1	carboxyl-terminal PDZ ligand of neuronal nitric oxide synthase protein	protein_coding	+	XM_015943037.3
sex	Liver	RepeatModeler2	unique	rnd-1_family-515_6q11.2_2	META_chr6_0021321	chr6	NC_091746.1	61765750	61766282	+	DNA	DNA/rnd-1_family-515	Genic	NA	NA	NA	NA	NA	NA	0.0044046205048468	0.0214435471946489	1.15394837242412	0.405231254841028	1.00500210024647	5173	107374782	si:dkey-34e4.1	carboxyl-terminal PDZ ligand of neuronal nitric oxide synthase protein	protein_coding	+	XM_015943037.3
sex	Liver	RepeatModeler2	unique	rnd-3_family-113_6q11.2_5	META_chr6_0021330	chr6	NC_091746.1	61777223	61780366	-	DNA	DNA/rnd-3_family-113	Genic	NA	NA	NA	NA	NA	NA	0.0123403732069518	0.0498136514179342	1.33759979451004	0.534556966652886	1.08108188405397	8818	139070343	LOC139070343	spectrin alpha chain, non-erythrocytic 1-like	protein_coding	+	XM_070552410.1
sex	Liver	RepeatModeler2	unique	rnd-1_family-558_6q11.2_3	META_chr6_0021335	chr6	NC_091746.1	61785594	61787719	-	Unknown	Unknown/rnd-1_family-558	Genic	NA	NA	NA	NA	NA	NA	0.0001377978377457	0.0011224156171106	1.38734316412655	0.363932624647797	1.26458563271543	1465	139070343	LOC139070343	spectrin alpha chain, non-erythrocytic 1-like	protein_coding	+	XM_070552410.1
sex	Liver	RepeatModeler2	unique	rnd-1_family-421_6q11.2_4	META_chr6_0021541	chr6	NC_091746.1	62137377	62137790	-	Unknown	Unknown/rnd-1_family-421	Intergenic	NA	NA	NA	NA	NA	NA	1.39826086232836e-05	0.0001491022050585	-1.05803833737648	0.243555634550905	-1.00313704438461	2964	107374792	st6galnac6	ST6 (alpha-N-acetyl-neuraminyl-2,3-beta-galactosyl-1,3)-N-acetylgalactosaminide alpha-2,6-sialyltransferase 6	protein_coding	-	XM_015943050.3;XM_054744509.2
sex	Liver	RepeatModeler2	unique	rnd-1_family-589_6q11.2_1	META_chr6_0021553	chr6	NC_091746.1	62155773	62157860	-	DNA	DNA/rnd-1_family-589	Genic	NA	NA	NA	NA	NA	NA	1.33286131929642e-10	3.5392566650511503e-09	-2.12773196122325	0.331248317666554	-2.04488468025694	8000	107374796	miga2	mitoguardin 2	protein_coding	+	XM_015943056.3;XM_015943057.3
sex	Liver	RepeatModeler2	unique	rnd-1_family-519_6q11.2_1	META_chr6_0021553	chr6	NC_091746.1	62157853	62158354	-	LTR	LTR/rnd-1_family-519	Genic	NA	NA	NA	NA	NA	NA	0.0007712042707818	0.0049928411191919	-1.61426804240957	0.480018590920657	-1.4103855068105	10080	107374796	miga2	mitoguardin 2	protein_coding	+	XM_015943056.3;XM_015943057.3
sex	Liver	RepeatModeler2	unique	rnd-1_family-760_6q11.2_6	META_chr6_0021554	chr6	NC_091746.1	62161113	62164582	-	LINE	LINE/rnd-1_family-760	Intergenic	NA	NA	NA	NA	NA	NA	2.69669317020395e-53	1.0903536714989599e-50	-2.3374588833051	0.152102299418693	-2.32118245331383	9564	107374798	arhgef28a	Rho guanine nucleotide exchange factor (GEF) 28a	protein_coding	+	XM_015943060.3
sex	Liver	RepeatModeler2	unique	rnd-4_family-2097_6q11.2_2	META_chr6_0021556	chr6	NC_091746.1	62165689	62165891	-	DNA	DNA/rnd-4_family-2097	Intergenic	NA	NA	NA	NA	NA	NA	8.220903908453339e-22	6.60704613298238e-20	-2.52347380112948	0.262940724792925	-2.47686274754221	8255	107374798	arhgef28a	Rho guanine nucleotide exchange factor (GEF) 28a	protein_coding	+	XM_015943060.3
sex	Liver	RepeatModeler2	unique	rnd-1_family-122_6q11.2_10	META_chr6_0021557	chr6	NC_091746.1	62166162	62167533	-	DNA	DNA/rnd-1_family-122	Intergenic	NA	NA	NA	NA	NA	NA	2.20412331714356e-08	4.15005840126599e-07	-2.0468930280567	0.365832483839179	-1.94226825611426	6613	107374798	arhgef28a	Rho guanine nucleotide exchange factor (GEF) 28a	protein_coding	+	XM_015943060.3
sex	Liver	RepeatModeler2	unique	rnd-1_family-294_6q11.2_7	META_chr6_0021561	chr6	NC_091746.1	62170247	62170371	-	Unknown	Unknown/rnd-1_family-294	Intergenic	NA	NA	NA	NA	NA	NA	1.0878546510822e-07	1.81093630795602e-06	-3.21045603169918	0.604446139936191	-4.37301188718675	3775	107374798	arhgef28a	Rho guanine nucleotide exchange factor (GEF) 28a	protein_coding	+	XM_015943060.3
sex	Liver	RepeatModeler2	unique	rnd-1_family-578_6q11.2_4	META_chr6_0021561	chr6	NC_091746.1	62170392	62171051	-	DNA	DNA/rnd-1_family-578	Intergenic	NA	NA	NA	NA	NA	NA	1.99241710634056e-07	3.15600157151361e-06	-2.05681773319693	0.395538550165983	-1.93193009722806	3095	107374798	arhgef28a	Rho guanine nucleotide exchange factor (GEF) 28a	protein_coding	+	XM_015943060.3
sex	Liver	RepeatModeler2	unique	rnd-1_family-202_6q11.2_52	META_chr6_0021561	chr6	NC_091746.1	62171052	62171443	-	Unknown	Unknown/rnd-1_family-202	Intergenic	NA	NA	NA	NA	NA	NA	8.33712778247128e-08	1.41857766433199e-06	-2.14135238630133	0.399530183279981	-2.01960753479043	2703	107374798	arhgef28a	Rho guanine nucleotide exchange factor (GEF) 28a	protein_coding	+	XM_015943060.3
sex	Liver	RepeatModeler2	unique	rnd-1_family-762_6q11.2_3	META_chr6_0021561	chr6	NC_091746.1	62171634	62171758	-	Unknown	Unknown/rnd-1_family-762	Intergenic	NA	NA	NA	NA	NA	NA	3.33707188340195e-06	4.12220344148109e-05	-2.22334382972569	0.478251417540369	-2.06376240883313	2388	107374798	arhgef28a	Rho guanine nucleotide exchange factor (GEF) 28a	protein_coding	+	XM_015943060.3
sex	Liver	RepeatModeler2	unique	rnd-4_family-1273_6q11.2_1	META_chr6_0021969	chr6	NC_091746.1	62933049	62934436	+	LTR	LTR/rnd-4_family-1273	Genic	NA	NA	NA	NA	NA	NA	3.90321520377697e-06	4.73510661311966e-05	-1.12705655330136	0.2441381481727	-1.07221624299639	6328	107374813	tmem150c	transmembrane protein 150C	protein_coding	-	XM_015943089.3
sex	Liver	RepeatModeler2	unique	rnd-1_family-531_6q11.2_12	META_chr6_0021971	chr6	NC_091746.1	62935060	62935488	-	DNA	DNA/rnd-1_family-531	Genic	NA	NA	NA	NA	NA	NA	0.0005283009410068	0.0036116372505295	-1.68203448192494	0.485298264243961	-1.48025310037465	8339	107374813	tmem150c	transmembrane protein 150C	protein_coding	-	XM_015943089.3
sex	Liver	RepeatModeler2	unique	rnd-5_family-2442_6q11.2_1	META_chr6_0021976	chr6	NC_091746.1	62943846	62944070	-	Unknown	Unknown/rnd-5_family-2442	Genic	NA	NA	NA	NA	NA	NA	0.0006323149730687	0.004212931129862	-1.80476387522271	0.528116331916299	-1.57016349690698	17125	107374813	tmem150c	transmembrane protein 150C	protein_coding	-	XM_015943089.3
sex	Liver	RepeatModeler2	unique	rnd-1_family-404_6q11.2_21	META_chr6_0022388	chr6	NC_091746.1	63554201	63554419	+	SINE	SINE/rnd-1_family-404	Intergenic	NA	NA	NA	NA	NA	NA	8.40481815515095e-05	0.0007288016096507	-1.61638875957797	0.411027761068437	-1.46286811070679	4360	129164199	LOC129164199	interaptin-like	protein_coding	+	XM_070552427.1
sex	Liver	RepeatModeler2	unique	rnd-1_family-854_6q12_1	META_chr6_0022840	chr6	NC_091746.1	64246955	64247185	-	Unknown	Unknown/rnd-1_family-854	Genic	NA	NA	NA	NA	NA	NA	0.0030822276021712	0.0159059166522574	-1.96596343451795	0.664307911774893	-1.60328809519991	37230	107374844	lhfpl2a	LHFPL tetraspan subfamily member 2a	protein_coding	-	XM_015943127.3
sex	Liver	RepeatModeler2	unique	rnd-1_family-289_6q12_1	META_chr6_0022841	chr6	NC_091746.1	64248934	64249459	+	Unknown	Unknown/rnd-1_family-289	Genic	NA	NA	NA	NA	NA	NA	0.0001664675111737	0.0013264639959838	-2.41578089792498	0.641620812456256	-2.31982721343629	34956	107374844	lhfpl2a	LHFPL tetraspan subfamily member 2a	protein_coding	-	XM_015943127.3
sex	Liver	RepeatModeler2	unique	rnd-1_family-190_6q12_2	META_chr6_0022855	chr6	NC_091746.1	64260191	64260624	+	DNA	DNA/rnd-1_family-190	Genic	NA	NA	NA	NA	NA	NA	9.62266905056608e-08	1.61766429559881e-06	-2.85618639325991	0.53549722969126	-2.79161701280749	23791	107374844	lhfpl2a	LHFPL tetraspan subfamily member 2a	protein_coding	-	XM_015943127.3
sex	Liver	RepeatModeler2	unique	rnd-5_family-2442_6q12_1	META_chr6_0022867	chr6	NC_091746.1	64277311	64277605	+	Unknown	Unknown/rnd-5_family-2442	Genic	NA	NA	NA	NA	NA	NA	0.0001676507355631	0.0013339951001797	-1.67098748291203	0.444015689517888	-1.49189109339387	6810	107374844	lhfpl2a	LHFPL tetraspan subfamily member 2a	protein_coding	-	XM_015943127.3
sex	Liver	RepeatModeler2	unique	rnd-1_family-410_6q12_2	META_chr6_0022867	chr6	NC_091746.1	64277703	64278199	-	Unknown	Unknown/rnd-1_family-410	Genic	NA	NA	NA	NA	NA	NA	1.66966562405301e-09	3.77431041932905e-08	-2.29133097783116	0.380173761177887	-2.17965737805656	6216	107374844	lhfpl2a	LHFPL tetraspan subfamily member 2a	protein_coding	-	XM_015943127.3
sex	Liver	RepeatModeler2	unique	rnd-1_family-731_6q12_3	META_chr6_0022867	chr6	NC_091746.1	64278210	64278426	+	LTR	LTR/rnd-1_family-731	Genic	NA	NA	NA	NA	NA	NA	0.0027118421331481	0.0143051040298683	-1.73065495396558	0.577145906927744	-1.46301475382258	5989	107374844	lhfpl2a	LHFPL tetraspan subfamily member 2a	protein_coding	-	XM_015943127.3
sex	Liver	RepeatModeler2	unique	rnd-1_family-367_6q12_1	META_chr6_0022868	chr6	NC_091746.1	64278805	64279789	-	Unknown	Unknown/rnd-1_family-367	Genic	NA	NA	NA	NA	NA	NA	0.0005115957747302	0.0035201379447231	-2.10138549886637	0.60478305483084	-1.7906498109977	4626	107374844	lhfpl2a	LHFPL tetraspan subfamily member 2a	protein_coding	-	XM_015943127.3
sex	Liver	RepeatModeler2	unique	rnd-5_family-3644_6q12_1	META_chr6_0022868	chr6	NC_091746.1	64279790	64281021	-	DNA	DNA/rnd-5_family-3644	Genic	NA	NA	NA	NA	NA	NA	0.002023255865086	0.0112174293226853	-1.95323854784683	0.632771908221784	-1.64651090569365	3394	107374844	lhfpl2a	LHFPL tetraspan subfamily member 2a	protein_coding	-	XM_015943127.3
sex	Liver	RepeatModeler2	unique	rnd-1_family-496_6q12_2	META_chr6_0023374	chr6	NC_091746.1	65096715	65096886	-	Unknown	Unknown/rnd-1_family-496	Genic	NA	NA	NA	NA	NA	NA	0.0019046433274188	0.0106790723804669	1.43424239540478	0.461956652229534	1.25372946656837	1507	107374863	mast4	microtubule associated serine/threonine kinase family member 4	protein_coding	-	XM_054744547.2;XM_054744549.2
sex	Liver	RepeatModeler2	unique	rnd-1_family-27_6q12_6	META_chr6_0024070	chr6	NC_091746.1	66266078	66266243	-	Unknown	Unknown/rnd-1_family-27	Genic	NA	NA	NA	NA	NA	NA	0.0039010246172834	0.0193889475972448	1.31630938249545	0.456092771768251	1.10785676374612	457	107374904	c9	complement component 9	protein_coding	+	XM_015943192.3
sex	Liver	RepeatModeler2	unique	rnd-1_family-515_6q12_6	META_chr6_0024072	chr6	NC_091746.1	66268226	66268708	+	DNA	DNA/rnd-1_family-515	Genic	NA	NA	NA	NA	NA	NA	0.0003715205419084	0.0026751135622347	1.34668564207387	0.378332540939916	1.20568268021909	2605	107374904	c9	complement component 9	protein_coding	+	XM_015943192.3
sex	Liver	RepeatModeler2	unique	rnd-1_family-55_6q12_8	META_chr6_0024078	chr6	NC_091746.1	66275901	66276229	+	Unknown	Unknown/rnd-1_family-55	Genic	NA	NA	NA	NA	NA	NA	0.0019754042434907	0.0110003342935835	1.66224812886489	0.537265327362912	1.36554395500007	10280	107374904	c9	complement component 9	protein_coding	+	XM_015943192.3
sex	Liver	RepeatModeler2	unique	rnd-4_family-507_6q12_3	META_chr6_0024147	chr6	NC_091746.1	66385219	66386950	+	LTR	LTR/rnd-4_family-507	Genic	NA	NA	NA	NA	NA	NA	0.0002313016678065	0.0017697330104119	1.22045995585538	0.331455698790393	1.11871673972529	22775	107395116	LOC107395116	neuropeptide FF receptor 2	protein_coding	-	XM_054736700.2
sex	Liver	RepeatModeler2	unique	rnd-4_family-252_6q12_3	META_chr6_0024173	chr6	NC_091746.1	66423490	66423646	+	Unknown	Unknown/rnd-4_family-252	Genic	NA	NA	NA	NA	NA	NA	1.10096919311876e-05	0.000120412748896	2.03411140937647	0.462684052430924	1.86512669165709	3828	107395120	slc4a4b	solute carrier family 4 member 4b	protein_coding	-	XM_015974406.3;XM_015974407.3;XM_015974408.3;XM_054736701.2;XM_054736702.2;XM_054736703.2
sex	Liver	RepeatModeler2	unique	rnd-5_family-355_6q12_2	META_chr6_0024174	chr6	NC_091746.1	66423776	66423951	+	DNA	DNA/rnd-5_family-355	Genic	NA	NA	NA	NA	NA	NA	0.0041424702567399	0.0203542575130719	1.21818586499621	0.424883756840413	1.05175206577159	3523	107395120	slc4a4b	solute carrier family 4 member 4b	protein_coding	-	XM_015974406.3;XM_015974407.3;XM_015974408.3;XM_054736701.2;XM_054736702.2;XM_054736703.2
sex	Liver	RepeatModeler2	unique	rnd-1_family-935_6q12_17	META_chr6_0024175	chr6	NC_091746.1	66424189	66424669	+	DNA	DNA/rnd-1_family-935	Genic	NA	NA	NA	NA	NA	NA	0.0019843637224879	0.0110439541927028	1.20656237451355	0.390149700499674	1.05662806648889	2805	107395120	slc4a4b	solute carrier family 4 member 4b	protein_coding	-	XM_015974406.3;XM_015974407.3;XM_015974408.3;XM_054736701.2;XM_054736702.2;XM_054736703.2
sex	Liver	RepeatModeler2	unique	rnd-5_family-1708_6q12_2	META_chr6_0025271	chr6	NC_091746.1	68274626	68274759	-	Unknown	Unknown/rnd-5_family-1708	Genic	NA	NA	NA	NA	NA	NA	0.0002420753516639	0.0018413877603299	-2.27664416387728	0.620254306388542	-2.18348063822556	30286	107374940	ttll11	tubulin tyrosine ligase-like family, member 11	protein_coding	-	XM_015943236.3
sex	Liver	RepeatModeler2	unique	rnd-1_family-837_6q12_5	META_chr6_0025287	chr6	NC_091746.1	68301037	68301179	+	Unknown	Unknown/rnd-1_family-837	Genic	NA	NA	NA	NA	NA	NA	0.0056077092973501	0.0261639731908248	-1.64486343588259	0.593839420472179	-1.37521850124799	3866	107374940	ttll11	tubulin tyrosine ligase-like family, member 11	protein_coding	-	XM_015943236.3
sex	Liver	RepeatModeler2	unique	rnd-1_family-879_6q12_11	META_chr6_0025808	chr6	NC_091746.1	69219578	69220931	-	LTR	LTR/rnd-1_family-879	Genic	NA	NA	NA	NA	NA	NA	0.0009062307782766	0.0057050354934202	-2.08946740341858	0.629712796035446	-2.02450063070649	9242	107374952	agpat2	1-acylglycerol-3-phosphate O-acyltransferase 2 (lysophosphatidic acid acyltransferase, beta)	protein_coding	+	XM_015943254.3;XM_054744611.2
sex	Liver	RepeatModeler2	unique	rnd-1_family-330_6q12_23	META_chr6_0025809	chr6	NC_091746.1	69222340	69222626	+	DNA	DNA/rnd-1_family-330	Genic	NA	NA	NA	NA	NA	NA	0.0013687818714927	0.0080885377429479	-2.09497078302331	0.654442289237964	-1.82332107422984	12004	107374952	agpat2	1-acylglycerol-3-phosphate O-acyltransferase 2 (lysophosphatidic acid acyltransferase, beta)	protein_coding	+	XM_015943254.3;XM_054744611.2
sex	Liver	RepeatModeler2	unique	rnd-1_family-354_6q12_17	META_chr6_0025823	chr6	NC_091746.1	69245262	69246111	-	DNA	DNA/rnd-1_family-354	Intergenic	NA	NA	NA	NA	NA	NA	8.10561072265394e-14	3.19374614599505e-12	-1.07272397453745	0.143631311586857	-1.05369960960129	14236	107374953	egfl7	EGF-like-domain, multiple 7	protein_coding	-	XM_015943256.3
sex	Liver	RepeatModeler2	unique	rnd-4_family-283_6q12_4	META_chr6_0025823	chr6	NC_091746.1	69246247	69246361	-	DNA	DNA/rnd-4_family-283	Intergenic	NA	NA	NA	NA	NA	NA	1.77987406672245e-12	6.017815594556419e-11	-1.10225198945643	0.156331713805536	-1.0796876515442	13986	107374953	egfl7	EGF-like-domain, multiple 7	protein_coding	-	XM_015943256.3
sex	Liver	RepeatModeler2	unique	rnd-1_family-207_6q12_130	META_chr6_0026056	chr6	NC_091746.1	69609695	69610966	-	LINE	LINE/rnd-1_family-207	Genic	NA	NA	NA	NA	NA	NA	0.0086918984868786	0.0374899657599669	1.20970912488293	0.46102766260499	1.01018737284683	24080	107374965	fer	fer (fps/fes related) tyrosine kinase	protein_coding	-	XM_015943270.3
sex	Liver	RepeatModeler2	unique	rnd-1_family-438_6q12_5	META_chr6_0026206	chr6	NC_091746.1	69845227	69845552	-	Unknown	Unknown/rnd-1_family-438	Genic	NA	NA	NA	NA	NA	NA	0.0094509615596702	0.0401197870300105	-1.40858902230521	0.542747060157851	-1.14041747287869	1341	107374979	fsd1l	fibronectin type III and SPRY domain containing 1-like	protein_coding	-	XM_015943294.3
sex	Liver	RepeatModeler2	unique	rnd-1_family-500_6q12_77	META_chr6_0026249	chr6	NC_091746.1	69929485	69930270	-	Unknown	Unknown/rnd-1_family-500	Genic	NA	NA	NA	NA	NA	NA	2.64486085788764e-06	3.34186349376138e-05	-1.31692917336065	0.28039861734257	-1.24627639900413	8152	107374983	man2a1	mannosidase, alpha, class 2A, member 1	protein_coding	+	XM_015943299.3
sex	Liver	RepeatModeler2	unique	rnd-5_family-573_6q12_1	META_chr6_0026334	chr6	NC_091746.1	70063741	70063902	-	Unknown	Unknown/rnd-5_family-573	Genic	NA	NA	NA	NA	NA	NA	0.0053134017444079	0.0250500801076668	1.33236956339095	0.477998481088506	1.13313025639415	4502	107374988	capslb	calcyphosine-like b	protein_coding	+	XM_015943308.3;XM_070552810.1
sex	Liver	RepeatModeler2	unique	rnd-1_family-1060_6q12_6	META_chr6_0026502	chr6	NC_091746.1	70337203	70337448	-	LTR	LTR/rnd-1_family-1060	Genic	NA	NA	NA	NA	NA	NA	0.0092944318428771	0.0395580701983332	-1.45414663175359	0.559065684276893	-1.17944565143654	5085	107374997	zdhhc12b	zinc finger DHHC-type palmitoyltransferase 12b	protein_coding	-	XM_054744653.2;XM_070552498.1
sex	Liver	RepeatModeler2	unique	rnd-1_family-492_6q13_3	META_chr6_0026643	chr6	NC_091746.1	70606927	70608315	+	LINE	LINE/rnd-1_family-492	Genic	NA	NA	NA	NA	NA	NA	0.0001704093362523	0.001353473910048	-1.41509120477503	0.376427050362841	-1.2858269031	11681	107375017	LOC107375017	DEAQ box RNA-dependent ATPase 1	protein_coding	-	XM_070552511.1;XM_070552512.1
sex	Liver	RepeatModeler2	unique	rnd-1_family-760_6q13_1	META_chr6_0026646	chr6	NC_091746.1	70615143	70616371	+	LINE	LINE/rnd-1_family-760	Genic	NA	NA	NA	NA	NA	NA	0.0026625100341156	0.0140922595867769	-1.48541526032859	0.49444070138747	-1.27790231577068	3625	107375017	LOC107375017	DEAQ box RNA-dependent ATPase 1	protein_coding	-	XM_070552511.1;XM_070552512.1
sex	Liver	RepeatModeler2	unique	rnd-1_family-877_6q13_2	META_chr6_0026686	chr6	NC_091746.1	70716238	70716550	-	LINE	LINE/rnd-1_family-877	Genic	NA	NA	NA	NA	NA	NA	0.000967750041834	0.0060196948796946	-1.94018205409923	0.587980572805911	-1.71588737261722	4830	107395107	sh3glb2b	SH3-domain GRB2-like endophilin B2b	protein_coding	+	XM_070552513.1
sex	Liver	RepeatModeler2	unique	rnd-4_family-106_6q13_2	META_chr6_0026688	chr6	NC_091746.1	70718168	70718538	+	LINE	LINE/rnd-4_family-106	Genic	NA	NA	NA	NA	NA	NA	0.0035521912598293	0.0179370337595605	-1.31347151813534	0.450526876522693	-1.14663524777897	6760	107395107	sh3glb2b	SH3-domain GRB2-like endophilin B2b	protein_coding	+	XM_070552513.1
sex	Liver	RepeatModeler2	unique	rnd-1_family-558_6q13_3	META_chr6_0026691	chr6	NC_091746.1	70723964	70724264	-	Unknown	Unknown/rnd-1_family-558	Genic	NA	NA	NA	NA	NA	NA	0.0014017608807407	0.0082512447162062	-2.09166880360445	0.65481529984202	-1.72572195301988	12556	107395107	sh3glb2b	SH3-domain GRB2-like endophilin B2b	protein_coding	+	XM_070552513.1
sex	Liver	RepeatModeler2	unique	rnd-1_family-540_6q13_8	META_chr6_0026941	chr6	NC_091746.1	71169858	71170510	+	Unknown	Unknown/rnd-1_family-540	Intergenic	NA	NA	NA	NA	NA	NA	0.0019294646189444	0.0107904751682592	1.75142503524034	0.564815481926927	1.47217678543116	2816	139070371	LOC139070371	lysozyme C-like	protein_coding	-	XM_070552525.1
sex	Liver	RepeatModeler2	unique	rnd-1_family-558_6q13_10	META_chr6_0027315	chr6	NC_091746.1	71839410	71840883	-	Unknown	Unknown/rnd-1_family-558	Genic	NA	NA	NA	NA	NA	NA	2.17301650884836e-06	2.79703667466468e-05	1.38167380210937	0.291699769387243	1.30337295956259	21819	107374428	c7b	complement component 7b	protein_coding	+	XM_015942577.3
sex	Liver	RepeatModeler2	unique	rnd-1_family-422_6q13_2	META_chr6_0027348	chr6	NC_091746.1	71923751	71923864	-	Unknown	Unknown/rnd-1_family-422	Intergenic	NA	NA	NA	NA	NA	NA	2.6218056744435e-06	3.31593739283051e-05	2.7731583216708	0.590231978672183	4.2929275854741	9466	139070492	LOC139070492	uncharacterized LOC139070492	protein_coding	-	XM_070552815.1
sex	Liver	RepeatModeler2	unique	rnd-1_family-659_6q13_46	META_chr6_0027393	chr6	NC_091746.1	72008118	72008381	-	SINE	SINE/rnd-1_family-659	Intergenic	NA	NA	NA	NA	NA	NA	5.43675764136414e-08	9.60061389888796e-07	2.74304843898586	0.504570675605254	2.58752355372792	12703	107375069	parm1	prostate androgen-regulated mucin-like protein 1	protein_coding	+	XM_015943417.3
sex	Liver	RepeatModeler2	unique	rnd-1_family-620_6q13_5	META_chr6_0027394	chr6	NC_091746.1	72008527	72009078	+	LTR	LTR/rnd-1_family-620	Intergenic	NA	NA	NA	NA	NA	NA	2.16506419963857e-15	9.989860930567641e-14	3.63749313372675	0.458613248763992	3.5570010311455	13112	107375069	parm1	prostate androgen-regulated mucin-like protein 1	protein_coding	+	XM_015943417.3
sex	Liver	RepeatModeler2	unique	rnd-5_family-224_6q13_2	META_chr6_0027395	chr6	NC_091746.1	72010407	72011320	+	LTR	LTR/rnd-5_family-224	Intergenic	NA	NA	NA	NA	NA	NA	2.10909634652195e-08	3.98836830812877e-07	2.72454022463675	0.486281406445288	2.57898855834755	14992	107375069	parm1	prostate androgen-regulated mucin-like protein 1	protein_coding	+	XM_015943417.3
sex	Liver	RepeatModeler2	unique	rnd-1_family-659_6q13_57	META_chr6_0027621	chr6	NC_091746.1	72388420	72388671	+	SINE	SINE/rnd-1_family-659	Genic	NA	NA	NA	NA	NA	NA	1.15794429082143e-07	1.92109031666737e-06	3.15725746608806	0.595707493545616	6.46406466250479	19891	139070448	LOC139070448	uncharacterized LOC139070448	protein_coding	-	XM_070552702.1
sex	Liver	RepeatModeler2	unique	rnd-1_family-953_6q13_2	META_chr6_0027626	chr6	NC_091746.1	72395903	72396253	+	DNA	DNA/rnd-1_family-953	Genic	NA	NA	NA	NA	NA	NA	4.74460114172821e-12	1.51533596725228e-10	3.76705558343281	0.544922243303782	7.12782464874316	12309	139070448	LOC139070448	uncharacterized LOC139070448	protein_coding	-	XM_070552702.1
sex	Liver	RepeatModeler2	unique	rnd-1_family-953_6q13_3	META_chr6_0027626	chr6	NC_091746.1	72396258	72396504	+	DNA	DNA/rnd-1_family-953	Genic	NA	NA	NA	NA	NA	NA	6.34612939622487e-07	9.13712169309616e-06	2.94073368729842	0.590464350382918	6.12233107300264	12058	139070448	LOC139070448	uncharacterized LOC139070448	protein_coding	-	XM_070552702.1
sex	Liver	RepeatModeler2	unique	rnd-1_family-813_6q13_2	META_chr6_0027626	chr6	NC_091746.1	72396556	72396907	+	Unknown	Unknown/rnd-1_family-813	Genic	NA	NA	NA	NA	NA	NA	7.78292346543704e-07	1.1035656482807e-05	2.92539942414319	0.592098205181577	3.75891293661857	11655	139070448	LOC139070448	uncharacterized LOC139070448	protein_coding	-	XM_070552702.1
sex	Liver	RepeatModeler2	unique	rnd-1_family-441_6q13_10	META_chr6_0027627	chr6	NC_091746.1	72397615	72399214	-	LTR	LTR/rnd-1_family-441	Genic	NA	NA	NA	NA	NA	NA	2.84578663765981e-13	1.047997670695e-11	3.99832309214831	0.547603027130291	5.73690225955626	9348	139070448	LOC139070448	uncharacterized LOC139070448	protein_coding	-	XM_070552702.1
sex	Liver	RepeatModeler2	unique	rnd-1_family-207_6q13_47	META_chr6_0027636	chr6	NC_091746.1	72440313	72441416	+	LINE	LINE/rnd-1_family-207	Genic	NA	NA	NA	NA	NA	NA	3.61741593398707e-05	0.0003470524778154	2.70354943092578	0.654509707135096	5.80911105120311	14919	107397151	LOC107397151	myosin-11	protein_coding	-	XM_054744676.2
sex	Liver	RepeatModeler2	unique	rnd-1_family-207_6q13_48	META_chr6_0027639	chr6	NC_091746.1	72449299	72449409	+	LINE	LINE/rnd-1_family-207	Genic	NA	NA	NA	NA	NA	NA	4.70306347871459e-07	6.91876030139483e-06	2.9971775728925	0.594908635035402	4.45589259239794	6926	107397151	LOC107397151	myosin-11	protein_coding	-	XM_054744676.2
sex	Liver	RepeatModeler2	unique	rnd-1_family-659_6q13_59	META_chr6_0027641	chr6	NC_091746.1	72451174	72451506	+	SINE	SINE/rnd-1_family-659	Genic	NA	NA	NA	NA	NA	NA	1.81404353614588e-07	2.89567714642415e-06	2.92211758766365	0.56006636667368	4.42763361299784	4829	107397151	LOC107397151	myosin-11	protein_coding	-	XM_054744676.2
sex	Liver	RepeatModeler2	unique	rnd-1_family-122_6q13_12	META_chr6_0027641	chr6	NC_091746.1	72452666	72453099	+	DNA	DNA/rnd-1_family-122	Genic	NA	NA	NA	NA	NA	NA	3.08608591489066e-09	6.73546408358441e-08	3.53579418472072	0.59656194486	6.87411622104634	3236	107397151	LOC107397151	myosin-11	protein_coding	-	XM_054744676.2
sex	Liver	RepeatModeler2	unique	rnd-1_family-531_6q13_12	META_chr6_0027642	chr6	NC_091746.1	72453187	72453556	+	DNA	DNA/rnd-1_family-531	Genic	NA	NA	NA	NA	NA	NA	1.33885656321952e-07	2.19157728522623e-06	3.01906813561768	0.572503848893832	6.2351972692082	2779	107397151	LOC107397151	myosin-11	protein_coding	-	XM_054744676.2
sex	Liver	RepeatModeler2	unique	rnd-1_family-328_6q13_12	META_chr6_0027643	chr6	NC_091746.1	72453703	72454827	-	Unknown	Unknown/rnd-1_family-328	Genic	NA	NA	NA	NA	NA	NA	6.715253855360591e-19	4.2685941038451e-17	4.51313613810959	0.508263814226525	6.36300351526934	1508	107397151	LOC107397151	myosin-11	protein_coding	-	XM_054744676.2
sex	Liver	RepeatModeler2	unique	rnd-5_family-1591_6q13_2	META_chr6_0028003	chr6	NC_091746.1	73093340	73093582	-	Unknown	Unknown/rnd-5_family-1591	Genic	NA	NA	NA	NA	NA	NA	0.0002244867983732	0.0017226320156911	1.77053205999645	0.479853303671678	1.56995063920892	1386	107375085	onecut2	one cut homeobox 2	protein_coding	-	XM_015943440.3
sex	Liver	RepeatModeler2	unique	rnd-1_family-487_6q13_1	META_chr6_0028006	chr6	NC_091746.1	73096285	73098960	+	LTR	LTR/rnd-1_family-487	Genic	NA	NA	NA	NA	NA	NA	0.0120807211197453	0.0489755426166908	1.35122227113084	0.538383264473084	1.09514711458407	4331	107375085	onecut2	one cut homeobox 2	protein_coding	-	XM_015943440.3
sex	Liver	RepeatModeler2	unique	rnd-1_family-257_6q13_54	META_chr6_0028007	chr6	NC_091746.1	73099711	73101046	-	LINE	LINE/rnd-1_family-257	Genic	NA	NA	NA	NA	NA	NA	0.0028653123176078	0.0149637215840984	1.57899015161037	0.529537314525349	1.35512707307218	7757	107375085	onecut2	one cut homeobox 2	protein_coding	-	XM_015943440.3
sex	Liver	RepeatModeler2	unique	rnd-1_family-1070_6q13_2	META_chr6_0028094	chr6	NC_091746.1	73226075	73227335	-	LTR	LTR/rnd-1_family-1070	Genic	NA	NA	NA	NA	NA	NA	0.0056906755704335	0.026488048406409	-1.16343134036995	0.420756838986112	-1.0014543552277	45482	139070381	LOC139070381	uncharacterized LOC139070381	protein_coding	+	XM_070552546.1
sex	Liver	RepeatModeler2	unique	rnd-3_family-299_6q13_1	META_chr6_0028246	chr6	NC_091746.1	73443107	73443265	+	Unknown	Unknown/rnd-3_family-299	Genic	NA	NA	NA	NA	NA	NA	0.0019552243190586	0.0109111977509221	1.62845597533788	0.525825616257702	1.40579877416273	15031	107375094	ccni	cyclin I	protein_coding	+	XM_054744688.2
sex	Liver	RepeatModeler2	unique	rnd-1_family-640_6q13_2	META_chr6_0028333	chr6	NC_091746.1	73583342	73583490	+	DNA	DNA/rnd-1_family-640	Genic	NA	NA	NA	NA	NA	NA	4.86365494693615e-06	5.77862911296079e-05	1.47128112650555	0.321902174692917	1.37832215463426	2014	107375102	npr2	natriuretic peptide receptor 2	protein_coding	+	XM_054744691.2;XM_054744692.2
sex	Liver	RepeatModeler2	unique	rnd-4_family-1736_6q13_3	META_chr6_0028336	chr6	NC_091746.1	73585673	73586710	-	LTR	LTR/rnd-4_family-1736	Genic	NA	NA	NA	NA	NA	NA	0.0003996275240181	0.0028507441782451	1.36210134224533	0.384738562627512	1.22705131460605	4345	107375102	npr2	natriuretic peptide receptor 2	protein_coding	+	XM_054744691.2;XM_054744692.2
sex	Liver	RepeatModeler2	unique	rnd-4_family-250_6q13_4	META_chr6_0028336	chr6	NC_091746.1	73586589	73586866	-	DNA	DNA/rnd-4_family-250	Genic	NA	NA	NA	NA	NA	NA	0.0100830075271505	0.0423354625002506	1.55902392483038	0.605923967609883	1.29023834031134	5261	107375102	npr2	natriuretic peptide receptor 2	protein_coding	+	XM_054744691.2;XM_054744692.2
sex	Liver	RepeatModeler2	unique	rnd-1_family-578_6q13_20	META_chr6_0028337	chr6	NC_091746.1	73587021	73587646	+	DNA	DNA/rnd-1_family-578	Genic	NA	NA	NA	NA	NA	NA	0.000545125629282	0.0037129658324455	1.66812941304282	0.482460957374653	1.46513700250083	5693	107375102	npr2	natriuretic peptide receptor 2	protein_coding	+	XM_054744691.2;XM_054744692.2
sex	Liver	RepeatModeler2	unique	rnd-1_family-350_6q13_3	META_chr6_0028340	chr6	NC_091746.1	73590307	73591518	-	DNA	DNA/rnd-1_family-350	Genic	NA	NA	NA	NA	NA	NA	0.0005299295839987	0.0036218934050993	1.88030728010806	0.542633237941801	1.74246837204177	8979	107375102	npr2	natriuretic peptide receptor 2	protein_coding	+	XM_054744691.2;XM_054744692.2
sex	Liver	RepeatModeler2	unique	rnd-1_family-557_6q13_2	META_chr6_0028342	chr6	NC_091746.1	73593205	73593745	-	LTR	LTR/rnd-1_family-557	Genic	NA	NA	NA	NA	NA	NA	0.0005445392453963	0.0037097149912182	1.4593633277473	0.422045661924324	1.3024857500732	11877	107375102	npr2	natriuretic peptide receptor 2	protein_coding	+	XM_054744691.2;XM_054744692.2
sex	Liver	RepeatModeler2	unique	rnd-1_family-207_6q13_86	META_chr6_0028343	chr6	NC_091746.1	73595909	73596930	+	LINE	LINE/rnd-1_family-207	Genic	NA	NA	NA	NA	NA	NA	0.0033519717267684	0.0170799442800905	1.55567764966938	0.530320133806532	1.39062104116661	14581	107375102	npr2	natriuretic peptide receptor 2	protein_coding	+	XM_054744691.2;XM_054744692.2
sex	Liver	RepeatModeler2	unique	rnd-1_family-659_6q13_88	META_chr6_0028345	chr6	NC_091746.1	73598738	73599073	-	SINE	SINE/rnd-1_family-659	Genic	NA	NA	NA	NA	NA	NA	0.0023100948615952	0.0125227257044594	1.34538734786307	0.441520743402129	1.16973921273487	17410	107375102	npr2	natriuretic peptide receptor 2	protein_coding	+	XM_054744691.2;XM_054744692.2
sex	Liver	RepeatModeler2	unique	rnd-1_family-877_6q13_4	META_chr6_0028351	chr6	NC_091746.1	73606963	73607156	+	LINE	LINE/rnd-1_family-877	Genic	NA	NA	NA	NA	NA	NA	0.0002477817785777	0.0018778746581291	1.69169566938538	0.461639071056657	1.51331036686114	25635	107375102	npr2	natriuretic peptide receptor 2	protein_coding	+	XM_054744691.2;XM_054744692.2
sex	Liver	RepeatModeler2	unique	rnd-1_family-302_6q13_12	META_chr6_0028352	chr6	NC_091746.1	73607569	73608477	-	DNA	DNA/rnd-1_family-302	Genic	NA	NA	NA	NA	NA	NA	0.0008397477431247	0.0053596267673476	1.87701238620333	0.562089192752918	1.85820416117049	26241	107375102	npr2	natriuretic peptide receptor 2	protein_coding	+	XM_054744691.2;XM_054744692.2
sex	Liver	RepeatModeler2	unique	rnd-1_family-207_6q13_87	META_chr6_0028353	chr6	NC_091746.1	73609817	73614006	+	LINE	LINE/rnd-1_family-207	Genic	NA	NA	NA	NA	NA	NA	5.98748731768734e-07	8.65251483418193e-06	1.43290541553171	0.287062182326832	1.36055908478886	28489	107375102	npr2	natriuretic peptide receptor 2	protein_coding	+	XM_054744691.2;XM_054744692.2
sex	Liver	RepeatModeler2	unique	rnd-1_family-648_6q13_22	META_chr6_0028361	chr6	NC_091746.1	73622703	73622823	+	SINE	SINE/rnd-1_family-648	Genic	NA	NA	NA	NA	NA	NA	0.0007077858310158	0.0046350576544401	1.63680290741957	0.483325261920182	1.42606472080153	41375	107375102	npr2	natriuretic peptide receptor 2	protein_coding	+	XM_054744691.2;XM_054744692.2
sex	Liver	RepeatModeler2	unique	rnd-1_family-472_6q13_27	META_chr6_0028361	chr6	NC_091746.1	73622817	73623513	-	DNA	DNA/rnd-1_family-472	Genic	NA	NA	NA	NA	NA	NA	2.3418205685205e-06	2.99270781027611e-05	1.73654926658431	0.367800860479636	1.62266550280349	41489	107375102	npr2	natriuretic peptide receptor 2	protein_coding	+	XM_054744691.2;XM_054744692.2
sex	Liver	RepeatModeler2	unique	rnd-1_family-750_6q13_6	META_chr6_0028361	chr6	NC_091746.1	73623514	73624534	-	LINE	LINE/rnd-1_family-750	Genic	NA	NA	NA	NA	NA	NA	4.34710127297024e-08	7.79932808444158e-07	2.02113023878903	0.369079531934088	1.91393799338575	42186	107375102	npr2	natriuretic peptide receptor 2	protein_coding	+	XM_054744691.2;XM_054744692.2
sex	Liver	RepeatModeler2	unique	rnd-1_family-422_6q13_4	META_chr6_0028361	chr6	NC_091746.1	73625019	73625517	-	Unknown	Unknown/rnd-1_family-422	Genic	NA	NA	NA	NA	NA	NA	3.44234817302749e-06	4.23697561927006e-05	2.45538576485788	0.528894108612604	2.28932790627205	43691	107375102	npr2	natriuretic peptide receptor 2	protein_coding	+	XM_054744691.2;XM_054744692.2
sex	Liver	RepeatModeler2	unique	rnd-1_family-659_6q13_90	META_chr6_0028371	chr6	NC_091746.1	73638800	73639111	-	SINE	SINE/rnd-1_family-659	Genic	NA	NA	NA	NA	NA	NA	4.13586126358736e-10	1.02210761662191e-08	1.88503017113253	0.301662162846233	1.81200458684681	57472	107375102	npr2	natriuretic peptide receptor 2	protein_coding	+	XM_054744691.2;XM_054744692.2
sex	Liver	RepeatModeler2	unique	rnd-4_family-1084_6q13_2	META_chr6_0028373	chr6	NC_091746.1	73639897	73640166	+	DNA	DNA/rnd-4_family-1084	Genic	NA	NA	NA	NA	NA	NA	1.09884345564561e-05	0.000120213780559	2.31918993907288	0.527478370408416	2.19135601126339	58569	107375102	npr2	natriuretic peptide receptor 2	protein_coding	+	XM_054744691.2;XM_054744692.2
sex	Liver	RepeatModeler2	unique	rnd-1_family-955_6q13_8	META_chr6_0028374	chr6	NC_091746.1	73641130	73642581	+	LINE	LINE/rnd-1_family-955	Genic	NA	NA	NA	NA	NA	NA	2.64896228205359e-05	0.0002641553539337	1.21495812888124	0.28915742119455	1.13919958347344	58303	107375103	spag8	sperm associated antigen 8	protein_coding	-	XM_070552819.1
sex	Liver	RepeatModeler2	unique	rnd-5_family-1853_6q13_1	META_chr6_0028374	chr6	NC_091746.1	73642609	73642873	+	Unknown	Unknown/rnd-5_family-1853	Genic	NA	NA	NA	NA	NA	NA	8.10560929519736e-08	1.38211811596236e-06	1.84030139569628	0.343035058637943	1.74495150823722	58011	107375103	spag8	sperm associated antigen 8	protein_coding	-	XM_070552819.1
sex	Liver	RepeatModeler2	unique	rnd-1_family-328_6q13_23	META_chr6_0028379	chr6	NC_091746.1	73649666	73649933	-	Unknown	Unknown/rnd-1_family-328	Genic	NA	NA	NA	NA	NA	NA	0.001215921555416	0.0073018593482491	1.81591169596079	0.561312225343001	1.58965946484668	50951	107375103	spag8	sperm associated antigen 8	protein_coding	-	XM_070552819.1
sex	Liver	RepeatModeler2	unique	rnd-1_family-578_6q13_23	META_chr6_0028401	chr6	NC_091746.1	73675741	73676363	-	DNA	DNA/rnd-1_family-578	Genic	NA	NA	NA	NA	NA	NA	3.6041581302426596e-11	1.02505498091456e-09	2.17153970981847	0.328051923216556	2.09045907704632	24521	107375103	spag8	sperm associated antigen 8	protein_coding	-	XM_070552819.1
sex	Liver	RepeatModeler2	unique	rnd-1_family-844_6q13_2	META_chr6_0028401	chr6	NC_091746.1	73676363	73676619	-	DNA	DNA/rnd-1_family-844	Genic	NA	NA	NA	NA	NA	NA	2.4902286563616802e-09	5.50855994937986e-08	2.44926562670255	0.410806141651601	2.33123583260965	24265	107375103	spag8	sperm associated antigen 8	protein_coding	-	XM_070552819.1
sex	Liver	RepeatModeler2	unique	rnd-1_family-404_6q13_23	META_chr6_0028486	chr6	NC_091746.1	73806125	73806319	-	SINE	SINE/rnd-1_family-404	Genic	NA	NA	NA	NA	NA	NA	0.0030937411825992	0.0159569344005183	-1.93688504541665	0.654736406576183	-1.74273265149768	5892	139070383	LOC139070383	uncharacterized LOC139070383	protein_coding	+	XM_070552553.1
sex	Liver	RepeatModeler2	unique	rnd-1_family-515_6q13_9	META_chr6_0028561	chr6	NC_091746.1	73913091	73913677	-	DNA	DNA/rnd-1_family-515	Genic	NA	NA	NA	NA	NA	NA	0.0032316252141435	0.0165549034611691	1.44977931238834	0.492318275816878	1.23799957372252	9782	107375108	tjp2a	tight junction protein 2a (zona occludens 2)	protein_coding	-	XM_070552554.1
sex	Liver	RepeatModeler2	unique	rnd-5_family-205_6q13_3	META_chr6_0028571	chr6	NC_091746.1	73926990	73927115	+	Unknown	Unknown/rnd-5_family-205	Genic	NA	NA	NA	NA	NA	NA	1.03814015340908e-10	2.7925827720647702e-09	3.35117397429741	0.518653995235104	3.24801685990155	669	107375108	tjp2a	tight junction protein 2a (zona occludens 2)	protein_coding	-	XM_054744919.2
sex	Liver	RepeatModeler2	unique	rnd-1_family-489_6q13_27	META_chr6_0028572	chr6	NC_091746.1	73928572	73929842	-	Unknown	Unknown/rnd-1_family-489	Genic	NA	NA	NA	NA	NA	NA	7.95210934454512e-10	1.88448174316048e-08	3.51860772479288	0.572514820975878	5.11023891716831	2251	107375108	tjp2a	tight junction protein 2a (zona occludens 2)	protein_coding	-	XM_054744919.2
sex	Liver	RepeatModeler2	unique	rnd-1_family-935_6q13_14	META_chr6_0028574	chr6	NC_091746.1	73931308	73931590	-	DNA	DNA/rnd-1_family-935	Genic	NA	NA	NA	NA	NA	NA	0.009393625657783	0.0399023067581771	1.30615837877305	0.502874161365459	1.10886201253941	4987	107375108	tjp2a	tight junction protein 2a (zona occludens 2)	protein_coding	-	XM_054744919.2
sex	Liver	RepeatModeler2	unique	rnd-1_family-578_6q13_29	META_chr6_0028575	chr6	NC_091746.1	73932240	73932728	+	DNA	DNA/rnd-1_family-578	Genic	NA	NA	NA	NA	NA	NA	4.2266460714389e-06	5.08806196813486e-05	2.48168332703124	0.539506416170283	2.40033777800973	5919	107375108	tjp2a	tight junction protein 2a (zona occludens 2)	protein_coding	-	XM_054744919.2
sex	Liver	RepeatModeler2	unique	rnd-4_family-656_6q13_3	META_chr6_0028576	chr6	NC_091746.1	73932939	73933425	+	LTR	LTR/rnd-4_family-656	Genic	NA	NA	NA	NA	NA	NA	3.99182435501623e-06	4.82909781627811e-05	2.38730591483307	0.51765080693062	2.32221450674659	6209	107375108	tjp2a	tight junction protein 2a (zona occludens 2)	protein_coding	-	XM_054744914.2;XM_054744916.2
sex	Liver	RepeatModeler2	unique	rnd-1_family-945_6q13_72	META_chr6_0028585	chr6	NC_091746.1	73940724	73941451	+	DNA	DNA/rnd-1_family-945	Intergenic	NA	NA	NA	NA	NA	NA	5.82100496175144e-08	1.01783243245605e-06	3.01778828165661	0.556354925998096	4.04408203265768	1089	107375108	tjp2a	tight junction protein 2a (zona occludens 2)	protein_coding	-	XM_054744917.2
sex	Liver	RepeatModeler2	unique	rnd-1_family-421_6q13_5	META_chr6_0028585	chr6	NC_091746.1	73941663	73942351	+	Unknown	Unknown/rnd-1_family-421	Intergenic	NA	NA	NA	NA	NA	NA	0.0001839312054095	0.0014465173202651	2.36420872539707	0.632120807371528	2.40595417711299	2028	107375108	tjp2a	tight junction protein 2a (zona occludens 2)	protein_coding	-	XM_054744917.2
sex	Liver	RepeatModeler2	unique	rnd-1_family-49_6q13_1	META_chr6_0029004	chr6	NC_091746.1	74536410	74537091	-	Unknown	Unknown/rnd-1_family-49	Genic	NA	NA	NA	NA	NA	NA	1.70539584694625e-05	0.0001782221413815	2.37244143897182	0.551687499410984	2.40186976177705	2245	107375122	whrna	whirlin a	protein_coding	+	XM_054744703.2
sex	Liver	RepeatModeler2	unique	rnd-2_family-162_6q13_8	META_chr6_0029004	chr6	NC_091746.1	74537101	74538723	-	LTR	LTR/rnd-2_family-162	Genic	NA	NA	NA	NA	NA	NA	2.22059273450485e-05	0.0002255091844828	1.7956632645063	0.423358577957642	1.63795356933431	2936	107375122	whrna	whirlin a	protein_coding	+	XM_054744703.2
sex	Liver	RepeatModeler2	unique	rnd-1_family-207_6q13_104	META_chr6_0029006	chr6	NC_091746.1	74541273	74541982	-	LINE	LINE/rnd-1_family-207	Genic	NA	NA	NA	NA	NA	NA	0.0059840411623057	0.0276329753451708	1.54228362346354	0.561104926160462	1.45758676987376	7108	107375122	whrna	whirlin a	protein_coding	+	XM_054744703.2
sex	Liver	RepeatModeler2	unique	rnd-4_family-340_6q13_2	META_chr6_0029006	chr6	NC_091746.1	74542643	74543603	+	Unknown	Unknown/rnd-4_family-340	Genic	NA	NA	NA	NA	NA	NA	9.29613388476095e-06	0.0001034310272227	2.34512906349563	0.529024688501841	2.33702150699128	8478	107375122	whrna	whirlin a	protein_coding	+	XM_054744703.2
sex	Liver	RepeatModeler2	unique	rnd-1_family-173_6q13_8	META_chr6_0029010	chr6	NC_091746.1	74547000	74547428	+	DNA	DNA/rnd-1_family-173	Genic	NA	NA	NA	NA	NA	NA	7.52492551187252e-05	0.0006605362098828	2.06810342988218	0.522373980929672	2.05685017883221	12835	107375122	whrna	whirlin a	protein_coding	+	XM_054744703.2
sex	Liver	RepeatModeler2	unique	rnd-1_family-637_6q13_18	META_chr6_0029011	chr6	NC_091746.1	74547891	74548273	-	SINE	SINE/rnd-1_family-637	Genic	NA	NA	NA	NA	NA	NA	6.25654579675542e-05	0.0005608725169114	2.00568789864023	0.501056201302304	1.98536278916068	13726	107375122	whrna	whirlin a	protein_coding	+	XM_054744703.2
sex	Liver	RepeatModeler2	unique	rnd-1_family-739_6q13_14	META_chr6_0029015	chr6	NC_091746.1	74553334	74554504	-	DNA	DNA/rnd-1_family-739	Genic	NA	NA	NA	NA	NA	NA	3.3834318794284e-06	4.16896633085712e-05	2.28880061410638	0.492633152393658	2.67940555070465	19169	107375122	whrna	whirlin a	protein_coding	+	XM_054744703.2
sex	Liver	RepeatModeler2	unique	rnd-1_family-721_6q13_11	META_chr6_0029019	chr6	NC_091746.1	74563736	74564469	-	Unknown	Unknown/rnd-1_family-721	Genic	NA	NA	NA	NA	NA	NA	1.04312467909478e-07	1.74313378415412e-06	2.89616718034844	0.544489914324615	3.15081635271839	29571	107375122	whrna	whirlin a	protein_coding	+	XM_054744703.2
sex	Liver	RepeatModeler2	unique	rnd-4_family-1477_6q13_1	META_chr6_0029019	chr6	NC_091746.1	74564472	74565780	-	LTR	LTR/rnd-4_family-1477	Genic	NA	NA	NA	NA	NA	NA	1.5595453160635e-06	2.07340228122069e-05	2.61728983377017	0.544877039101529	2.58848168986678	30307	107375122	whrna	whirlin a	protein_coding	+	XM_054744703.2
sex	Liver	RepeatModeler2	unique	rnd-1_family-207_6q13_105	META_chr6_0029022	chr6	NC_091746.1	74566618	74568790	+	LINE	LINE/rnd-1_family-207	Genic	NA	NA	NA	NA	NA	NA	1.45993098958003e-06	1.95554963836506e-05	2.6113727927437	0.54215611562529	2.89724358266088	32453	107375122	whrna	whirlin a	protein_coding	+	XM_054744703.2
sex	Liver	RepeatModeler2	unique	rnd-1_family-202_6q13_106	META_chr6_0029023	chr6	NC_091746.1	74569493	74570013	+	Unknown	Unknown/rnd-1_family-202	Genic	NA	NA	NA	NA	NA	NA	0.002830692934982	0.014818443260811	1.79167869338407	0.600116888379909	1.85178124554095	31386	139070386	LOC139070386	uncharacterized LOC139070386	lncRNA	-	XR_011520913.1
sex	Liver	RepeatModeler2	unique	rnd-1_family-771_6q13_4	META_chr6_0029024	chr6	NC_091746.1	74571231	74571617	+	DNA	DNA/rnd-1_family-771	Genic	NA	NA	NA	NA	NA	NA	0.001453544049674	0.0085159139741731	1.75202974325402	0.550294819870443	1.63071337240452	29782	139070386	LOC139070386	uncharacterized LOC139070386	lncRNA	-	XR_011520913.1
sex	Liver	RepeatModeler2	unique	rnd-1_family-558_6q13_27	META_chr6_0029025	chr6	NC_091746.1	74573174	74573309	+	Unknown	Unknown/rnd-1_family-558	Genic	NA	NA	NA	NA	NA	NA	0.0029293519938299	0.0152453802014346	1.8333820861656	0.616251314926754	1.94733496955645	28090	139070386	LOC139070386	uncharacterized LOC139070386	lncRNA	-	XR_011520913.1
sex	Liver	RepeatModeler2	unique	rnd-1_family-558_6q13_28	META_chr6_0029026	chr6	NC_091746.1	74573320	74573868	-	Unknown	Unknown/rnd-1_family-558	Genic	NA	NA	NA	NA	NA	NA	2.35668721429791e-08	4.41400537463057e-07	2.78161196796816	0.49818053264778	2.93977344146833	27531	139070386	LOC139070386	uncharacterized LOC139070386	lncRNA	-	XR_011520913.1
sex	Liver	RepeatModeler2	unique	rnd-4_family-1736_6q13_8	META_chr6_0029027	chr6	NC_091746.1	74576682	74576902	+	LTR	LTR/rnd-4_family-1736	Genic	NA	NA	NA	NA	NA	NA	1.19207236959322e-07	1.97020979078998e-06	2.41934999785184	0.456937445654577	2.45178115768259	24497	139070386	LOC139070386	uncharacterized LOC139070386	lncRNA	-	XR_011520913.1
sex	Liver	RepeatModeler2	unique	rnd-1_family-571_6q13_2	META_chr6_0029029	chr6	NC_091746.1	74577213	74577355	-	LINE	LINE/rnd-1_family-571	Genic	NA	NA	NA	NA	NA	NA	2.03050681565896e-08	3.8508934869509e-07	2.75174393771291	0.490561003112273	2.8563553968749	24044	139070386	LOC139070386	uncharacterized LOC139070386	lncRNA	-	XR_011520913.1
sex	Liver	RepeatModeler2	unique	rnd-1_family-334_6q13_17	META_chr6_0029030	chr6	NC_091746.1	74577964	74578291	+	DNA	DNA/rnd-1_family-334	Genic	NA	NA	NA	NA	NA	NA	1.72349520252578e-12	5.84736002102605e-11	3.04715297005412	0.43190155932801	3.00405174053511	23108	139070386	LOC139070386	uncharacterized LOC139070386	lncRNA	-	XR_011520913.1
sex	Liver	RepeatModeler2	unique	rnd-1_family-489_6q13_36	META_chr6_0029045	chr6	NC_091746.1	74606956	74608180	+	Unknown	Unknown/rnd-1_family-489	Genic	NA	NA	NA	NA	NA	NA	2.22914136771204e-08	4.19514992522392e-07	2.23978169356465	0.40044682192805	2.20052025487591	5557	139070386	LOC139070386	uncharacterized LOC139070386	lncRNA	-	XR_011520913.1
sex	Liver	RepeatModeler2	unique	rnd-1_family-945_6q13_83	META_chr6_0029046	chr6	NC_091746.1	74608362	74608530	+	DNA	DNA/rnd-1_family-945	Genic	NA	NA	NA	NA	NA	NA	1.1952421481668e-05	0.000129424066955	2.37752702329533	0.543006064654232	2.40541008953046	6963	139070386	LOC139070386	uncharacterized LOC139070386	lncRNA	-	XR_011520913.1
sex	Liver	RepeatModeler2	unique	rnd-1_family-484_6q13_10	META_chr6_0029049	chr6	NC_091746.1	74612287	74613030	-	Unknown	Unknown/rnd-1_family-484	Genic	NA	NA	NA	NA	NA	NA	5.4401111776845e-11	1.52074953947816e-09	2.74349775099436	0.418320414708602	2.65626246493521	10888	139070386	LOC139070386	uncharacterized LOC139070386	lncRNA	-	XR_011520913.1
sex	Liver	RepeatModeler2	unique	rnd-1_family-330_6q13_14	META_chr6_0029059	chr6	NC_091746.1	74629624	74632046	-	DNA	DNA/rnd-1_family-330	Genic	NA	NA	NA	NA	NA	NA	9.54814323291005e-09	1.91548939946155e-07	2.91685910087365	0.508290571467377	3.01371831314165	28225	139070386	LOC139070386	uncharacterized LOC139070386	lncRNA	-	XR_011520913.1
sex	Liver	RepeatModeler2	unique	rnd-5_family-2018_6q13_9	META_chr6_0029070	chr6	NC_091746.1	74653088	74654891	-	DNA	DNA/rnd-5_family-2018	Genic	NA	NA	NA	NA	NA	NA	0.0038977797438825	0.0193752752287798	1.50661934939428	0.521986590757482	1.3572353586479	51689	139070386	LOC139070386	uncharacterized LOC139070386	lncRNA	-	XR_011520913.1
sex	Liver	RepeatModeler2	unique	rnd-1_family-879_6q13_10	META_chr6_0029084	chr6	NC_091746.1	74680137	74681262	-	LTR	LTR/rnd-1_family-879	Genic	NA	NA	NA	NA	NA	NA	5.99678052861106e-05	0.0005409239474059	1.95166555547933	0.4863433768859	1.97369633575605	78738	139070386	LOC139070386	uncharacterized LOC139070386	lncRNA	-	XR_011520913.1
sex	Liver	RepeatModeler2	unique	rnd-1_family-826_6q13_3	META_chr6_0029092	chr6	NC_091746.1	74691508	74692161	-	DNA	DNA/rnd-1_family-826	Genic	NA	NA	NA	NA	NA	NA	4.13737651579979e-08	7.45031712349255e-07	2.65389090768753	0.483855310847974	2.55700990093499	90109	139070386	LOC139070386	uncharacterized LOC139070386	lncRNA	-	XR_011520913.1
sex	Liver	RepeatModeler2	unique	rnd-4_family-1712_6q13_1	META_chr6_0029092	chr6	NC_091746.1	74692177	74692451	-	DNA	DNA/rnd-4_family-1712	Genic	NA	NA	NA	NA	NA	NA	2.34107764010814e-08	4.39316100693977e-07	2.83365431805864	0.507396233808174	2.89968165942782	90778	139070386	LOC139070386	uncharacterized LOC139070386	lncRNA	-	XR_011520913.1
sex	Liver	RepeatModeler2	unique	rnd-4_family-1101_6q13_3	META_chr6_0029095	chr6	NC_091746.1	74701359	74704320	-	DNA	DNA/rnd-4_family-1101	Genic	NA	NA	NA	NA	NA	NA	5.49300721144036e-08	9.67494504158991e-07	2.77305052843885	0.510261667455665	2.66461305017034	99960	139070386	LOC139070386	uncharacterized LOC139070386	lncRNA	-	XR_011520913.1
sex	Liver	RepeatModeler2	unique	rnd-1_family-302_6q13_14	META_chr6_0029096	chr6	NC_091746.1	74706201	74706670	-	DNA	DNA/rnd-1_family-302	Genic	NA	NA	NA	NA	NA	NA	5.0077222144983305e-09	1.05422901370169e-07	2.71475112757089	0.464304846684374	2.69451672234522	104802	139070386	LOC139070386	uncharacterized LOC139070386	lncRNA	-	XR_011520913.1
sex	Liver	RepeatModeler2	unique	rnd-4_family-2432_6q13_6	META_chr6_0029102	chr6	NC_091746.1	74710258	74711424	-	LTR	LTR/rnd-4_family-2432	Genic	NA	NA	NA	NA	NA	NA	3.46081274119735e-05	0.000334153312924	1.78309711481496	0.430615516788918	1.63035090723833	103640	107375123	akna	AT-hook transcription factor	protein_coding	+	XM_054744709.2;XM_054744710.2;XM_054744711.2
sex	Liver	RepeatModeler2	unique	rnd-5_family-506_6q13_2	META_chr6_0029102	chr6	NC_091746.1	74711411	74711640	+	LTR	LTR/rnd-5_family-506	Genic	NA	NA	NA	NA	NA	NA	4.66899735002069e-05	0.0004337235340308	2.32558080631629	0.57117030168022	2.39522202014754	103424	107375123	akna	AT-hook transcription factor	protein_coding	+	XM_054744709.2;XM_054744710.2;XM_054744711.2
sex	Liver	RepeatModeler2	unique	rnd-1_family-608_6q13_8	META_chr6_0029103	chr6	NC_091746.1	74712477	74712685	-	Unknown	Unknown/rnd-1_family-608	Genic	NA	NA	NA	NA	NA	NA	0.0022433748295728	0.0122242663339383	1.94620049632288	0.636853017468851	2.17923217235934	102379	107375123	akna	AT-hook transcription factor	protein_coding	+	XM_054744709.2;XM_054744710.2;XM_054744711.2
sex	Liver	RepeatModeler2	unique	rnd-1_family-441_6q13_18	META_chr6_0029103	chr6	NC_091746.1	74713084	74713604	-	LTR	LTR/rnd-1_family-441	Genic	NA	NA	NA	NA	NA	NA	5.70588600240079e-05	0.0005177807705093	1.85305385038187	0.460425494707678	1.7086051668799	101460	107375123	akna	AT-hook transcription factor	protein_coding	+	XM_054744709.2;XM_054744710.2;XM_054744711.2
sex	Liver	RepeatModeler2	unique	rnd-1_family-492_6q13_22	META_chr6_0029125	chr6	NC_091746.1	74738028	74738493	-	LINE	LINE/rnd-1_family-492	Genic	NA	NA	NA	NA	NA	NA	4.98385644922746e-06	5.91248789893227e-05	2.38271202775728	0.521898959667121	2.68988013099101	76571	107375123	akna	AT-hook transcription factor	protein_coding	+	XM_054744709.2;XM_054744710.2;XM_054744711.2
sex	Liver	RepeatModeler2	unique	rnd-1_family-843_6q13_4	META_chr6_0029133	chr6	NC_091746.1	74749907	74751160	-	Unknown	Unknown/rnd-1_family-843	Genic	NA	NA	NA	NA	NA	NA	2.16535064680788e-05	0.0002210438635289	2.45656970735836	0.57840822726147	3.01296328394749	63904	107375123	akna	AT-hook transcription factor	protein_coding	+	XM_054744709.2;XM_054744710.2;XM_054744711.2
sex	Liver	RepeatModeler2	unique	rnd-1_family-648_6q13_36	META_chr6_0029139	chr6	NC_091746.1	74768120	74769037	-	SINE	SINE/rnd-1_family-648	Genic	NA	NA	NA	NA	NA	NA	0.0038691512447303	0.0192696015007398	1.66506296137841	0.576418155749653	1.54393730953214	46027	107375123	akna	AT-hook transcription factor	protein_coding	+	XM_054744709.2;XM_054744710.2;XM_054744711.2
sex	Liver	RepeatModeler2	unique	rnd-1_family-945_6q13_90	META_chr6_0029141	chr6	NC_091746.1	74769749	74770122	+	DNA	DNA/rnd-1_family-945	Genic	NA	NA	NA	NA	NA	NA	1.24633089800987e-05	0.0001342344564506	2.18171014847792	0.499324685071089	2.09816914803246	44942	107375123	akna	AT-hook transcription factor	protein_coding	+	XM_054744709.2;XM_054744710.2;XM_054744711.2
sex	Liver	RepeatModeler2	unique	rnd-1_family-331_6q13_28	META_chr6_0029435	chr6	NC_091746.1	75262532	75264510	+	LINE	LINE/rnd-1_family-331	Genic	NA	NA	NA	NA	NA	NA	0.0067308219843863	0.0304408254413785	-1.36160361655843	0.502459615587169	-1.11166738971978	9139	107375135	gtf3c5	general transcription factor IIIC, polypeptide 5	protein_coding	-	XM_054744730.2
sex	Liver	RepeatModeler2	unique	rnd-1_family-460_6q14.1_1	META_chr6_0030268	chr6	NC_091746.1	76747827	76749236	-	LINE	LINE/rnd-1_family-460	Genic	NA	NA	NA	NA	NA	NA	1.21018373099705e-38	2.4849950748536197e-36	-6.29710576052457	0.484361726178109	-10.5386500510699	9263	107375171	baiap2l2b	BAR/IMD domain containing adaptor protein 2 like 2b	protein_coding	-	XM_015943561.3
sex	Liver	RepeatModeler2	unique	rnd-5_family-2379_6q14.1_1	META_chr6_0030270	chr6	NC_091746.1	76751450	76752186	+	DNA	DNA/rnd-5_family-2379	Genic	NA	NA	NA	NA	NA	NA	6.87350664078072e-19	4.36211861571877e-17	-5.01469636809826	0.564913778041146	-9.13737774811249	6313	107375171	baiap2l2b	BAR/IMD domain containing adaptor protein 2 like 2b	protein_coding	-	XM_015943561.3
sex	Liver	RepeatModeler2	unique	rnd-1_family-662_6q14.1_1	META_chr6_0030270	chr6	NC_091746.1	76752450	76752965	+	LINE	LINE/rnd-1_family-662	Genic	NA	NA	NA	NA	NA	NA	1.38836030539119e-12	4.76390998927755e-11	-4.10554186284996	0.579452586683546	-8.04877925131025	5534	107375171	baiap2l2b	BAR/IMD domain containing adaptor protein 2 like 2b	protein_coding	-	XM_015943561.3
sex	Liver	RepeatModeler2	unique	rnd-1_family-729_6q14.1_1	META_chr6_0030270	chr6	NC_091746.1	76752972	76753523	+	LINE	LINE/rnd-1_family-729	Genic	NA	NA	NA	NA	NA	NA	0.0002703655126966	0.0020282584942543	-3.38076961629975	0.928233394848654	-6.82273975426711	4976	107375171	baiap2l2b	BAR/IMD domain containing adaptor protein 2 like 2b	protein_coding	-	XM_015943561.3
sex	Liver	RepeatModeler2	unique	rnd-3_family-161_6q14.1_3	META_chr6_0030271	chr6	NC_091746.1	76756210	76758089	+	Unknown	Unknown/rnd-3_family-161	Genic	NA	NA	NA	NA	NA	NA	8.09517124826547e-45	2.07511513958805e-42	-6.85708419473536	0.488170772990368	-8.20599789892017	410	107375171	baiap2l2b	BAR/IMD domain containing adaptor protein 2 like 2b	protein_coding	-	XM_015943561.3
sex	Liver	RepeatModeler2	unique	rnd-5_family-1204_6q14.1_1	META_chr6_0030272	chr6	NC_091746.1	76758092	76758226	+	DNA	DNA/rnd-5_family-1204	Genic	NA	NA	NA	NA	NA	NA	7.1178845743211e-19	4.50263601620764e-17	-4.69642311743851	0.529291615598859	-6.63583700188536	273	107375171	baiap2l2b	BAR/IMD domain containing adaptor protein 2 like 2b	protein_coding	-	XM_015943561.3
sex	Liver	RepeatModeler2	unique	rnd-3_family-184_6q14.1_1	META_chr6_0030279	chr6	NC_091746.1	76765124	76765234	+	Unknown	Unknown/rnd-3_family-184	Genic	NA	NA	NA	NA	NA	NA	3.11459438033074e-06	3.87545658618565e-05	-3.14258627258595	0.673924329908882	-6.51125328098114	6625	107375171	baiap2l2b	BAR/IMD domain containing adaptor protein 2 like 2b	protein_coding	-	XM_015943561.3
sex	Liver	RepeatModeler2	unique	rnd-1_family-302_6q14.1_4	META_chr6_0030279	chr6	NC_091746.1	76765246	76765452	-	DNA	DNA/rnd-1_family-302	Genic	NA	NA	NA	NA	NA	NA	9.07920296770533e-08	1.53551677616819e-06	-3.29292320298373	0.616161857714906	-6.96149052812689	6747	107375171	baiap2l2b	BAR/IMD domain containing adaptor protein 2 like 2b	protein_coding	-	XM_015943561.3
sex	Liver	RepeatModeler2	unique	rnd-1_family-1019_6q14.1_4	META_chr6_0030284	chr6	NC_091746.1	76773670	76773812	+	DNA	DNA/rnd-1_family-1019	Genic	NA	NA	NA	NA	NA	NA	2.41584170624314e-21	1.8541939671009e-19	-4.85032195181576	0.511349065110965	-8.73208592879598	15171	107375171	baiap2l2b	BAR/IMD domain containing adaptor protein 2 like 2b	protein_coding	-	XM_015943561.3
sex	Liver	RepeatModeler2	unique	rnd-4_family-1524_6q14.1_1	META_chr6_0030284	chr6	NC_091746.1	76773811	76773927	+	DNA	DNA/rnd-4_family-1524	Genic	NA	NA	NA	NA	NA	NA	8.60178737548221e-11	2.33307123697381e-09	-3.68532939957868	0.567875210850125	-7.34350665194297	15312	107375171	baiap2l2b	BAR/IMD domain containing adaptor protein 2 like 2b	protein_coding	-	XM_015943561.3
sex	Liver	RepeatModeler2	unique	rnd-1_family-790_6q14.1_1	META_chr6_0030284	chr6	NC_091746.1	76773926	76774163	+	Unknown	Unknown/rnd-1_family-790	Genic	NA	NA	NA	NA	NA	NA	1.78010949503779e-28	2.18174669985569e-26	-5.61962363104372	0.507705129709951	-9.76000824065098	15427	107375171	baiap2l2b	BAR/IMD domain containing adaptor protein 2 like 2b	protein_coding	-	XM_015943561.3
sex	Liver	RepeatModeler2	unique	rnd-1_family-461_6q14.1_4	META_chr6_0030285	chr6	NC_091746.1	76774977	76775218	-	SINE	SINE/rnd-1_family-461	Genic	NA	NA	NA	NA	NA	NA	3.4305046743475795e-11	9.78504678748452e-10	-3.78401469710087	0.571017203063756	-7.51982965415065	16478	107375171	baiap2l2b	BAR/IMD domain containing adaptor protein 2 like 2b	protein_coding	-	XM_015943561.3
sex	Liver	RepeatModeler2	unique	rnd-4_family-228_6q14.1_1	META_chr6_0030288	chr6	NC_091746.1	76782084	76782452	-	Unknown	Unknown/rnd-4_family-228	Genic	NA	NA	NA	NA	NA	NA	4.83164045712394e-05	0.0004469267422839	-3.46589328190957	0.852906747943926	-6.8744076477292	16652	107375035	LOC107375035	dynein heavy chain domain-containing protein 1	protein_coding	-	XM_054744765.2;XM_054744767.2;XM_070552578.1
sex	Liver	RepeatModeler2	unique	rnd-5_family-375_6q14.1_1	META_chr6_0030288	chr6	NC_091746.1	76782457	76782763	+	Unknown	Unknown/rnd-5_family-375	Genic	NA	NA	NA	NA	NA	NA	1.29684143961783e-20	9.36687316055458e-19	-5.16290272470781	0.554645548218003	-9.36216983269258	16341	107375035	LOC107375035	dynein heavy chain domain-containing protein 1	protein_coding	-	XM_054744765.2;XM_054744767.2;XM_070552578.1
sex	Liver	RepeatModeler2	unique	rnd-1_family-367_6q14.1_1	META_chr6_0030288	chr6	NC_091746.1	76782769	76782892	+	Unknown	Unknown/rnd-1_family-367	Genic	NA	NA	NA	NA	NA	NA	1.32611796568815e-12	4.5663166474354e-11	-4.07716805629009	0.574932736498847	-5.82430072490507	16212	107375035	LOC107375035	dynein heavy chain domain-containing protein 1	protein_coding	-	XM_054744765.2;XM_054744767.2;XM_070552578.1
sex	Liver	RepeatModeler2	unique	rnd-1_family-637_6q14.1_5	META_chr6_0030289	chr6	NC_091746.1	76784288	76784629	-	SINE	SINE/rnd-1_family-637	Genic	NA	NA	NA	NA	NA	NA	3.71356395862579e-14	1.51872761686448e-12	-4.30295493217442	0.568373118166331	-8.05291837740501	14475	107375035	LOC107375035	dynein heavy chain domain-containing protein 1	protein_coding	-	XM_054744765.2;XM_054744767.2;XM_070552578.1
sex	Liver	RepeatModeler2	unique	rnd-1_family-731_6q14.1_2	META_chr6_0030291	chr6	NC_091746.1	76786487	76786758	+	LTR	LTR/rnd-1_family-731	Genic	NA	NA	NA	NA	NA	NA	7.73792013139409e-21	5.6831690553048e-19	-4.93534367357311	0.527101765069735	-8.84430902970113	12346	107375035	LOC107375035	dynein heavy chain domain-containing protein 1	protein_coding	-	XM_054744765.2;XM_054744767.2;XM_070552578.1
sex	Liver	RepeatModeler2	unique	rnd-5_family-1200_6q14.1_2	META_chr6_0030292	chr6	NC_091746.1	76786791	76787445	+	DNA	DNA/rnd-5_family-1200	Genic	NA	NA	NA	NA	NA	NA	4.489771488902641e-25	4.46968394200959e-23	-5.16548652191873	0.499405822803871	-9.21040406245394	11659	107375035	LOC107375035	dynein heavy chain domain-containing protein 1	protein_coding	-	XM_054744765.2;XM_054744767.2;XM_070552578.1
sex	Liver	RepeatModeler2	unique	rnd-4_family-817_6q14.1_1	META_chr6_0030293	chr6	NC_091746.1	76787661	76787895	-	LTR	LTR/rnd-4_family-817	Genic	NA	NA	NA	NA	NA	NA	6.41945722486182e-32	9.57304609730344e-30	-5.68762721474689	0.483721689870708	-9.80444482230082	11209	107375035	LOC107375035	dynein heavy chain domain-containing protein 1	protein_coding	-	XM_054744765.2;XM_054744767.2;XM_070552578.1
sex	Liver	RepeatModeler2	unique	rnd-3_family-113_6q14.1_1	META_chr6_0030294	chr6	NC_091746.1	76788549	76788697	+	DNA	DNA/rnd-3_family-113	Genic	NA	NA	NA	NA	NA	NA	5.00599355183413e-33	8.01367620828304e-31	-5.89678408702828	0.492564817106334	-9.99813083891518	10407	107375035	LOC107375035	dynein heavy chain domain-containing protein 1	protein_coding	-	XM_054744765.2;XM_054744767.2;XM_070552578.1
sex	Liver	RepeatModeler2	unique	rnd-1_family-345_6q14.1_3	META_chr6_0030295	chr6	NC_091746.1	76788928	76789474	-	DNA	DNA/rnd-1_family-345	Genic	NA	NA	NA	NA	NA	NA	3.4392184859087598e-34	5.814058147299201e-32	-5.88868453484923	0.48300537344083	-10.1387344954195	9630	107375035	LOC107375035	dynein heavy chain domain-containing protein 1	protein_coding	-	XM_054744765.2;XM_054744767.2;XM_070552578.1
sex	Liver	RepeatModeler2	unique	rnd-3_family-1148_6q14.1_3	META_chr6_0030296	chr6	NC_091746.1	76790765	76791187	-	Unknown	Unknown/rnd-3_family-1148	Genic	NA	NA	NA	NA	NA	NA	1.48203228514375e-17	8.48544616399092e-16	-4.81749003018197	0.564866752830773	-8.74335679609439	7917	107375035	LOC107375035	dynein heavy chain domain-containing protein 1	protein_coding	-	XM_054744765.2;XM_054744767.2;XM_070552578.1
sex	Liver	RepeatModeler2	unique	rnd-1_family-461_6q14.1_5	META_chr6_0030296	chr6	NC_091746.1	76791191	76791542	+	SINE	SINE/rnd-1_family-461	Genic	NA	NA	NA	NA	NA	NA	6.20421782319845e-11	1.71479508827233e-09	-3.58943671912339	0.54894988499331	-4.80094547230013	7562	107375035	LOC107375035	dynein heavy chain domain-containing protein 1	protein_coding	-	XM_054744765.2;XM_054744767.2;XM_070552578.1
sex	Liver	RepeatModeler2	unique	rnd-1_family-207_6q14.1_10	META_chr6_0030297	chr6	NC_091746.1	76800405	76801161	+	LINE	LINE/rnd-1_family-207	Genic	NA	NA	NA	NA	NA	NA	6.81554185769496e-50	2.2275462638233e-47	-6.99670271196968	0.471114784508277	-7.16545351162692	1301	107375035	LOC107375035	dynein heavy chain domain-containing protein 1	protein_coding	-	XM_054744765.2;XM_054744767.2;XM_070552578.1
sex	Liver	RepeatModeler2	unique	rnd-1_family-489_6q14.1_2	META_chr6_0030298	chr6	NC_091746.1	76801229	76802500	-	Unknown	Unknown/rnd-1_family-489	Genic	NA	NA	NA	NA	NA	NA	5.7449652365980604e-24	5.252157029822279e-22	-4.95083514984868	0.490368288474296	-5.17710491670137	2125	107375035	LOC107375035	dynein heavy chain domain-containing protein 1	protein_coding	-	XM_054744765.2;XM_054744767.2;XM_070552578.1
sex	Liver	RepeatModeler2	unique	rnd-1_family-584_6q14.1_1	META_chr6_0030299	chr6	NC_091746.1	76802607	76802708	+	LINE	LINE/rnd-1_family-584	Genic	NA	NA	NA	NA	NA	NA	1.5879609663457902e-09	3.6041567766251e-08	-3.66565323650406	0.607382004331417	-5.39389532793517	3503	107375035	LOC107375035	dynein heavy chain domain-containing protein 1	protein_coding	-	XM_054744765.2;XM_054744767.2;XM_070552578.1
sex	Liver	RepeatModeler2	unique	rnd-1_family-584_6q14.1_2	META_chr6_0030300	chr6	NC_091746.1	76802816	76803579	+	LINE	LINE/rnd-1_family-584	Genic	NA	NA	NA	NA	NA	NA	3.72981337674401e-26	3.97508914771467e-24	-5.34603899038921	0.505345227441714	-6.70122509011197	3712	107375035	LOC107375035	dynein heavy chain domain-containing protein 1	protein_coding	-	XM_054744765.2;XM_054744767.2;XM_070552578.1
sex	Liver	RepeatModeler2	unique	rnd-1_family-955_6q14.1_1	META_chr6_0030300	chr6	NC_091746.1	76803568	76804479	+	LINE	LINE/rnd-1_family-955	Genic	NA	NA	NA	NA	NA	NA	3.67153503831204e-12	1.18809904457589e-10	-4.14146597279146	0.59595606822258	-7.8334841129957	4464	107375035	LOC107375035	dynein heavy chain domain-containing protein 1	protein_coding	-	XM_054744765.2;XM_054744767.2;XM_070552578.1
sex	Liver	RepeatModeler2	unique	rnd-1_family-816_6q14.1_3	META_chr6_0030301	chr6	NC_091746.1	76804622	76805021	+	DNA	DNA/rnd-1_family-816	Genic	NA	NA	NA	NA	NA	NA	2.76149242760498e-05	0.0002737758670643	-3.0920431769147	0.737554200784481	-6.45314567485708	5518	107375035	LOC107375035	dynein heavy chain domain-containing protein 1	protein_coding	-	XM_054744765.2;XM_054744767.2;XM_070552578.1
sex	Liver	RepeatModeler2	unique	rnd-1_family-354_6q14.1_9	META_chr6_0030302	chr6	NC_091746.1	76806130	76809017	-	DNA	DNA/rnd-1_family-354	Genic	NA	NA	NA	NA	NA	NA	6.1432644614698e-67	4.22699705576922e-64	-7.76946008304774	0.449501544430197	-7.74079109961509	3317	107375173	LOC107375173	extracellular serine/threonine protein kinase FAM20C	protein_coding	-	XM_015943563.3
sex	Liver	RepeatModeler2	unique	rnd-1_family-659_6q14.1_11	META_chr6_0030508	chr6	NC_091746.1	77148423	77148664	+	SINE	SINE/rnd-1_family-659	Genic	NA	NA	NA	NA	NA	NA	0.0025857779950493	0.0137604088149029	-1.96536227780576	0.652268465482196	-1.88922848305277	5960	107375189	rbm47	RNA binding motif protein 47	protein_coding	+	XM_015943588.3
sex	Liver	RepeatModeler2	unique	rnd-1_family-344_6q14.1_9	META_chr6_0030512	chr6	NC_091746.1	77165826	77166140	+	Unknown	Unknown/rnd-1_family-344	Genic	NA	NA	NA	NA	NA	NA	0.0045063030083759	0.0218544829959818	-1.65228053604792	0.581715736639815	-1.39499273001993	3613	107375189	rbm47	RNA binding motif protein 47	protein_coding	+	XM_015943590.3
sex	Liver	RepeatModeler2	unique	rnd-1_family-469_6q14.1_3	META_chr6_0030694	chr6	NC_091746.1	77479793	77480414	+	DNA	DNA/rnd-1_family-469	Genic	NA	NA	NA	NA	NA	NA	0.0005883270314927	0.0039619138350181	1.75885114225892	0.511749231969283	1.52900104599155	1921	107375202	doc2g	double C2-like domains, gamma	protein_coding	-	XM_054744791.2
sex	Liver	RepeatModeler2	unique	rnd-1_family-301_6q14.1_7	META_chr6_0030700	chr6	NC_091746.1	77489509	77490042	+	DNA	DNA/rnd-1_family-301	Genic	NA	NA	NA	NA	NA	NA	0.0002569487237499	0.0019383056704967	1.90667353884593	0.52162848511138	1.71094987645078	11637	107375202	doc2g	double C2-like domains, gamma	protein_coding	-	XM_054744791.2
sex	Liver	RepeatModeler2	unique	rnd-1_family-615_6q14.1_3	META_chr6_0030790	chr6	NC_091746.1	77622478	77623359	+	LTR	LTR/rnd-1_family-615	Genic	NA	NA	NA	NA	NA	NA	0.0001302695477831	0.0010684173283262	1.20067355290272	0.313823766029134	1.11148584830976	45364	107375205	lonrf1	LON peptidase N-terminal domain and ring finger 1	protein_coding	-	XM_015943613.3
sex	Liver	RepeatModeler2	unique	rnd-1_family-935_6q14.1_12	META_chr6_0030791	chr6	NC_091746.1	77623409	77623895	+	DNA	DNA/rnd-1_family-935	Genic	NA	NA	NA	NA	NA	NA	0.0055220637525624	0.0258388249622883	1.50200685128017	0.541285480696182	1.26923263037391	46295	107375205	lonrf1	LON peptidase N-terminal domain and ring finger 1	protein_coding	-	XM_015943613.3
sex	Liver	RepeatModeler2	unique	rnd-5_family-6323_6q14.1_1	META_chr6_0030802	chr6	NC_091746.1	77646432	77646604	-	DNA	DNA/rnd-5_family-6323	Genic	NA	NA	NA	NA	NA	NA	0.001968261172862	0.010969902401542	1.58125049923715	0.51090813498832	1.35752705585264	59343	107375207	dlc1	DLC1 Rho GTPase activating protein	protein_coding	-	XM_015943616.3
sex	Liver	RepeatModeler2	unique	rnd-1_family-410_6q14.1_4	META_chr6_0030803	chr6	NC_091746.1	77648050	77648294	+	Unknown	Unknown/rnd-1_family-410	Genic	NA	NA	NA	NA	NA	NA	8.91456028863156e-05	0.0007672351426818	1.06690752940409	0.272282721455257	1.00121378730538	57653	107375207	dlc1	DLC1 Rho GTPase activating protein	protein_coding	-	XM_015943616.3
sex	Liver	RepeatModeler2	unique	rnd-1_family-236_6q14.1_1	META_chr6_0030803	chr6	NC_091746.1	77648646	77648796	+	Unknown	Unknown/rnd-1_family-236	Genic	NA	NA	NA	NA	NA	NA	0.0040371486475158	0.0199391726426861	1.20325245441342	0.418487017466136	1.04134013369354	57151	107375207	dlc1	DLC1 Rho GTPase activating protein	protein_coding	-	XM_015943616.3
sex	Liver	RepeatModeler2	unique	rnd-1_family-337_6q14.1_4	META_chr6_0030810	chr6	NC_091746.1	77656368	77656519	+	DNA	DNA/rnd-1_family-337	Genic	NA	NA	NA	NA	NA	NA	0.0085909496428007	0.0371382428616319	1.29561907632274	0.493021324264035	1.10105997614443	49428	107375207	dlc1	DLC1 Rho GTPase activating protein	protein_coding	-	XM_015943616.3
sex	Liver	RepeatModeler2	unique	rnd-1_family-202_6q14.1_51	META_chr6_0030811	chr6	NC_091746.1	77656598	77657069	-	Unknown	Unknown/rnd-1_family-202	Genic	NA	NA	NA	NA	NA	NA	4.05686109590686e-05	0.0003826601543565	1.51901195501465	0.370110026892871	1.39632485757191	48878	107375207	dlc1	DLC1 Rho GTPase activating protein	protein_coding	-	XM_015943616.3
sex	Liver	RepeatModeler2	unique	rnd-1_family-202_6q14.1_55	META_chr6_0030819	chr6	NC_091746.1	77666117	77666487	-	Unknown	Unknown/rnd-1_family-202	Genic	NA	NA	NA	NA	NA	NA	0.0005830501838392	0.0039311033539927	1.92445565067131	0.559535778280781	1.74275456745779	39460	107375207	dlc1	DLC1 Rho GTPase activating protein	protein_coding	-	XM_015943616.3
sex	Liver	RepeatModeler2	unique	rnd-1_family-648_6q14.1_14	META_chr6_0030828	chr6	NC_091746.1	77675454	77675740	-	SINE	SINE/rnd-1_family-648	Genic	NA	NA	NA	NA	NA	NA	4.40754211164502e-05	0.0004117765641227	1.31356302874204	0.321557078297724	1.22125629406532	30207	107375207	dlc1	DLC1 Rho GTPase activating protein	protein_coding	-	XM_015943616.3
sex	Liver	RepeatModeler2	unique	rnd-1_family-540_6q14.1_10	META_chr6_0030844	chr6	NC_091746.1	77696825	77697120	+	Unknown	Unknown/rnd-1_family-540	Genic	NA	NA	NA	NA	NA	NA	0.0014305163807823	0.0083941391862412	1.45926329689565	0.457675719800056	1.26987761907351	8827	107375207	dlc1	DLC1 Rho GTPase activating protein	protein_coding	-	XM_015943616.3
sex	Liver	RepeatModeler2	unique	rnd-5_family-718_6q14.1_1	META_chr6_0031935	chr6	NC_091746.1	79682474	79682595	+	Unknown	Unknown/rnd-5_family-718	Intergenic	NA	NA	NA	NA	NA	NA	0.0001097222877837	0.0009175497072234	-1.33050932027209	0.34397677104969	-1.22298603719274	10909	107375230	cisd2	CDGSH iron sulfur domain 2	protein_coding	+	XM_070552590.1
sex	Liver	RepeatModeler2	unique	rnd-1_family-207_6q14.1_85	META_chr6_0031948	chr6	NC_091746.1	79700119	79700794	-	LINE	LINE/rnd-1_family-207	Intergenic	NA	NA	NA	NA	NA	NA	5.16708943555831e-09	1.08486749284046e-07	-1.31332345938281	0.22481872246421	-1.2666856569389	269	107375233	si:dkey-162b23.4	sodium/hydrogen exchanger 9B2	protein_coding	-	XM_015943649.3
sex	Liver	RepeatModeler2	unique	rnd-1_family-122_6q14.1_24	META_chr6_0032182	chr6	NC_091746.1	80098628	80098885	+	DNA	DNA/rnd-1_family-122	Genic	NA	NA	NA	NA	NA	NA	0.0002468962259701	0.00187261071022	-1.19753731259389	0.326708770709219	-1.09254622066417	7265	107375258	mttp	microsomal triglyceride transfer protein	protein_coding	+	XM_015943687.3
sex	Liver	RepeatModeler2	unique	rnd-1_family-492_6q14.1_13	META_chr6_0032182	chr6	NC_091746.1	80099222	80100304	-	LINE	LINE/rnd-1_family-492	Genic	NA	NA	NA	NA	NA	NA	0.0092048609591878	0.039244988239955	-1.29276312132575	0.496386026483966	-1.06330486437657	7859	107375258	mttp	microsomal triglyceride transfer protein	protein_coding	+	XM_015943687.3
sex	Liver	RepeatModeler2	unique	rnd-2_family-23_6q14.1_12	META_chr6_0032182	chr6	NC_091746.1	80102529	80102675	+	Unknown	Unknown/rnd-2_family-23	Genic	NA	NA	NA	NA	NA	NA	0.0100499555877617	0.0422192864344487	-1.42131246539853	0.552157764038998	-1.15200886655879	11166	107375258	mttp	microsomal triglyceride transfer protein	protein_coding	+	XM_015943687.3
sex	Liver	RepeatModeler2	unique	rnd-1_family-347_6q14.1_19	META_chr6_0032423	chr6	NC_091746.1	80484395	80484944	+	DNA	DNA/rnd-1_family-347	Intergenic	NA	NA	NA	NA	NA	NA	1.45460724340419e-05	0.0001545643351024	2.4710270350507	0.569958304531479	3.51782180056039	16611	107375272	LOC107375272	polyunsaturated fatty acid lipoxygenase ALOX15B	protein_coding	-	XM_054744816.2
sex	Liver	RepeatModeler2	unique	rnd-1_family-540_6q14.1_29	META_chr6_0032424	chr6	NC_091746.1	80484993	80485643	-	Unknown	Unknown/rnd-1_family-540	Intergenic	NA	NA	NA	NA	NA	NA	0.0023266869802138	0.012603959028175	1.49907850078703	0.492305783744108	1.29040256879514	17209	107375272	LOC107375272	polyunsaturated fatty acid lipoxygenase ALOX15B	protein_coding	-	XM_054744816.2
sex	Liver	RepeatModeler2	unique	rnd-1_family-122_6q14.1_32	META_chr6_0032425	chr6	NC_091746.1	80486029	80486609	-	DNA	DNA/rnd-1_family-122	Intergenic	NA	NA	NA	NA	NA	NA	0.0003525826222614	0.0025565336374736	2.22511960999789	0.622716522861419	2.12961275086962	18245	107375272	LOC107375272	polyunsaturated fatty acid lipoxygenase ALOX15B	protein_coding	-	XM_054744816.2
sex	Liver	RepeatModeler2	unique	rnd-4_family-367_6q14.1_2	META_chr6_0032556	chr6	NC_091746.1	80697961	80698158	-	Unknown	Unknown/rnd-4_family-367	Genic	NA	NA	NA	NA	NA	NA	5.21681150504233e-06	6.16089573103765e-05	2.05029795710875	0.450033911869271	1.89725179006804	2734	107375276	arhgef38	Rho guanine nucleotide exchange factor (GEF) 38	protein_coding	-	XM_015943715.3
sex	Liver	RepeatModeler2	unique	rnd-1_family-461_6q14.1_41	META_chr6_0032557	chr6	NC_091746.1	80698854	80699042	-	SINE	SINE/rnd-1_family-461	Genic	NA	NA	NA	NA	NA	NA	1.7503335398710801e-09	3.9385015165659e-08	1.49248692790533	0.247944932155628	1.43904249878596	1850	107375276	arhgef38	Rho guanine nucleotide exchange factor (GEF) 38	protein_coding	-	XM_015943715.3
sex	Liver	RepeatModeler2	unique	rnd-4_family-2299_6q14.1_1	META_chr6_0032557	chr6	NC_091746.1	80699105	80699218	+	Unknown	Unknown/rnd-4_family-2299	Genic	NA	NA	NA	NA	NA	NA	0.0020339725625499	0.0112641067358387	1.22676247186396	0.397624779926886	1.08214611752602	1674	107375276	arhgef38	Rho guanine nucleotide exchange factor (GEF) 38	protein_coding	-	XM_015943715.3
sex	Liver	RepeatModeler2	unique	rnd-1_family-122_6q14.1_34	META_chr6_0032557	chr6	NC_091746.1	80699231	80699613	+	DNA	DNA/rnd-1_family-122	Genic	NA	NA	NA	NA	NA	NA	6.02520696740318e-13	2.1600422053158397e-11	1.67278980642064	0.232334803731937	1.62780736733143	1279	107375276	arhgef38	Rho guanine nucleotide exchange factor (GEF) 38	protein_coding	-	XM_015943715.3
sex	Liver	RepeatModeler2	unique	rnd-1_family-27_6q14.1_13	META_chr6_0032557	chr6	NC_091746.1	80699614	80699776	+	Unknown	Unknown/rnd-1_family-27	Genic	NA	NA	NA	NA	NA	NA	8.98754926996753e-08	1.52198481160676e-06	1.96903826587895	0.368313847847865	1.8628689824024	1116	107375276	arhgef38	Rho guanine nucleotide exchange factor (GEF) 38	protein_coding	-	XM_015943715.3
sex	Liver	RepeatModeler2	unique	rnd-1_family-1061_6q14.1_8	META_chr6_0032557	chr6	NC_091746.1	80699777	80699921	+	DNA	DNA/rnd-1_family-1061	Genic	NA	NA	NA	NA	NA	NA	0.0002350309768106	0.0017942895815104	1.36630781406042	0.371476915696376	1.24456775274462	971	107375276	arhgef38	Rho guanine nucleotide exchange factor (GEF) 38	protein_coding	-	XM_015943715.3
sex	Liver	RepeatModeler2	unique	rnd-1_family-409_6q14.1_10	META_chr6_0032557	chr6	NC_091746.1	80699937	80700247	-	Unknown	Unknown/rnd-1_family-409	Genic	NA	NA	NA	NA	NA	NA	1.37249760122908e-07	2.2391579001749e-06	1.30011955847799	0.246753887579124	1.2452488376154	645	107375276	arhgef38	Rho guanine nucleotide exchange factor (GEF) 38	protein_coding	-	XM_015943715.3
sex	Liver	RepeatModeler2	unique	rnd-1_family-599_6q14.1_17	META_chr6_0032637	chr6	NC_091746.1	80873729	80874688	-	DNA	DNA/rnd-1_family-599	Intergenic	NA	NA	NA	NA	NA	NA	6.114359195821439e-11	1.6947361672093101e-09	3.87926983868076	0.593077552534196	7.37674630847343	64463	107375282	cdkn2a/b	cyclin-dependent kinase inhibitor 2A/B (p15, inhibits CDK4)	protein_coding	+	XM_070552593.1
sex	Liver	RepeatModeler2	unique	rnd-3_family-100_6q14.1_5	META_chr6_0032645	chr6	NC_091746.1	80886108	80887754	-	DNA	DNA/rnd-3_family-100	Intergenic	NA	NA	NA	NA	NA	NA	3.17646711334863e-07	4.84562583374302e-06	3.12291064424936	0.610818653038847	6.30590270154593	51397	107375282	cdkn2a/b	cyclin-dependent kinase inhibitor 2A/B (p15, inhibits CDK4)	protein_coding	+	XM_070552593.1
sex	Liver	RepeatModeler2	unique	rnd-1_family-560_6q14.1_1	META_chr6_0032652	chr6	NC_091746.1	80894925	80895822	-	DNA	DNA/rnd-1_family-560	Intergenic	NA	NA	NA	NA	NA	NA	2.35223058140203e-08	4.41078669369261e-07	3.28325426092964	0.587988905127977	4.99588310296264	43329	107375282	cdkn2a/b	cyclin-dependent kinase inhibitor 2A/B (p15, inhibits CDK4)	protein_coding	+	XM_070552593.1
sex	Liver	RepeatModeler2	unique	rnd-1_family-955_6q14.1_9	META_chr6_0032673	chr6	NC_091746.1	80932310	80933633	+	LINE	LINE/rnd-1_family-955	Intergenic	NA	NA	NA	NA	NA	NA	2.94338485934191e-07	4.52172166797452e-06	3.13997206566213	0.612434117044344	3.39801680004813	5518	107375282	cdkn2a/b	cyclin-dependent kinase inhibitor 2A/B (p15, inhibits CDK4)	protein_coding	+	XM_070552593.1
sex	Liver	RepeatModeler2	unique	rnd-1_family-406_6q14.1_10	META_chr6_0032749	chr6	NC_091746.1	81069178	81069317	-	Unknown	Unknown/rnd-1_family-406	Genic	NA	NA	NA	NA	NA	NA	3.40702635123223e-21	2.5946324950549103e-19	-3.31195179288607	0.350492478911743	-3.24553831356875	1595	107375289	pdcd4a	programmed cell death 4a	protein_coding	+	XM_015943737.3
sex	Liver	RepeatModeler2	unique	rnd-1_family-347_6q14.1_23	META_chr6_0032750	chr6	NC_091746.1	81070280	81070737	+	DNA	DNA/rnd-1_family-347	Genic	NA	NA	NA	NA	NA	NA	1.47978680093517e-08	2.8702887404885e-07	-2.78964912362469	0.492532301270341	-2.6691209301282	2697	107375289	pdcd4a	programmed cell death 4a	protein_coding	+	XM_015943737.3
sex	Liver	RepeatModeler2	unique	rnd-4_family-996_6q14.1_4	META_chr6_0032751	chr6	NC_091746.1	81071010	81071111	+	Unknown	Unknown/rnd-4_family-996	Genic	NA	NA	NA	NA	NA	NA	0.0005345126150704	0.0036482698285427	-2.19698128877994	0.63444552986817	-2.08259319858246	3427	107375289	pdcd4a	programmed cell death 4a	protein_coding	+	XM_015943737.3
sex	Liver	RepeatModeler2	unique	rnd-1_family-790_6q14.1_27	META_chr6_0032751	chr6	NC_091746.1	81071195	81071850	-	Unknown	Unknown/rnd-1_family-790	Genic	NA	NA	NA	NA	NA	NA	4.2437870378024795e-12	1.36427317723454e-10	-2.73191614372385	0.394283283551683	-2.63351275828118	3612	107375289	pdcd4a	programmed cell death 4a	protein_coding	+	XM_015943737.3
sex	Liver	RepeatModeler2	unique	rnd-1_family-1001_6q14.1_11	META_chr6_0032751	chr6	NC_091746.1	81071852	81072386	+	DNA	DNA/rnd-1_family-1001	Genic	NA	NA	NA	NA	NA	NA	4.24830641323576e-07	6.31848985692478e-06	-2.52830118215651	0.499913130654598	-2.34824787625673	4269	107375289	pdcd4a	programmed cell death 4a	protein_coding	+	XM_015943737.3
sex	Liver	RepeatModeler2	unique	rnd-1_family-1019_6q14.1_56	META_chr6_0032751	chr6	NC_091746.1	81072798	81073272	-	DNA	DNA/rnd-1_family-1019	Genic	NA	NA	NA	NA	NA	NA	0.0001779494803736	0.0014048266143827	-2.47479820482946	0.660223717102311	-2.67795618046324	5215	107375289	pdcd4a	programmed cell death 4a	protein_coding	+	XM_015943737.3
sex	Liver	RepeatModeler2	unique	rnd-1_family-27_6q14.1_14	META_chr6_0032754	chr6	NC_091746.1	81077284	81077444	+	Unknown	Unknown/rnd-1_family-27	Genic	NA	NA	NA	NA	NA	NA	6.25405618362042e-06	7.24406625875939e-05	-2.12961815513605	0.471403373415615	-2.04734173390919	9701	107375289	pdcd4a	programmed cell death 4a	protein_coding	+	XM_015943737.3
sex	Liver	RepeatModeler2	unique	rnd-1_family-348_6q14.1_5	META_chr6_0032755	chr6	NC_091746.1	81077518	81078112	-	LINE	LINE/rnd-1_family-348	Genic	NA	NA	NA	NA	NA	NA	1.36415974380636e-08	2.66445941992457e-07	-2.43440771934365	0.428756881092644	-2.31060080465738	9935	107375289	pdcd4a	programmed cell death 4a	protein_coding	+	XM_015943737.3
sex	Liver	RepeatModeler2	unique	rnd-1_family-55_6q14.1_19	META_chr6_0032758	chr6	NC_091746.1	81078786	81079013	+	Unknown	Unknown/rnd-1_family-55	Genic	NA	NA	NA	NA	NA	NA	1.14058918350863e-06	1.56084814295913e-05	-2.55273308796393	0.524639622043707	-2.40025428006496	11203	107375289	pdcd4a	programmed cell death 4a	protein_coding	+	XM_015943737.3
sex	Liver	RepeatModeler2	unique	rnd-4_family-628_6q14.1_10	META_chr6_0032760	chr6	NC_091746.1	81080156	81080296	-	Unknown	Unknown/rnd-4_family-628	Genic	NA	NA	NA	NA	NA	NA	0.0007049318800815	0.0046186816466419	-2.13248815062112	0.629488221477848	-2.09395027497472	12573	107375289	pdcd4a	programmed cell death 4a	protein_coding	+	XM_015943737.3
sex	Liver	RepeatModeler2	unique	rnd-1_family-1043_6q14.1_18	META_chr6_0032760	chr6	NC_091746.1	81080298	81080673	-	Unknown	Unknown/rnd-1_family-1043	Genic	NA	NA	NA	NA	NA	NA	9.58799372743597e-09	1.92151821149739e-07	-2.24618340381322	0.391467052011371	-2.13187477203846	12715	107375289	pdcd4a	programmed cell death 4a	protein_coding	+	XM_015943737.3
sex	Liver	RepeatModeler2	unique	rnd-1_family-461_6q14.1_45	META_chr6_0032763	chr6	NC_091746.1	81084618	81084929	+	SINE	SINE/rnd-1_family-461	Genic	NA	NA	NA	NA	NA	NA	1.6658250013713e-09	3.76997441164354e-08	-1.84307734445556	0.305781386321924	-1.76361199103657	13385	107375288	mogs	mannosyl-oligosaccharide glucosidase	protein_coding	+	XM_015943736.3
sex	Liver	RepeatModeler2	unique	rnd-1_family-410_6q14.1_20	META_chr6_0032764	chr6	NC_091746.1	81086156	81086458	-	Unknown	Unknown/rnd-1_family-410	Genic	NA	NA	NA	NA	NA	NA	5.6017116215504195e-11	1.55704556908014e-09	-3.56212645843908	0.543504443559637	-3.82165242920549	11856	107375288	mogs	mannosyl-oligosaccharide glucosidase	protein_coding	+	XM_015943736.3
sex	Liver	RepeatModeler2	unique	rnd-1_family-331_6q14.1_9	META_chr6_0032765	chr6	NC_091746.1	81086477	81087707	+	LINE	LINE/rnd-1_family-331	Genic	NA	NA	NA	NA	NA	NA	6.78713414874511e-13	2.42212376081695e-11	-3.43946976716667	0.47879096718945	-3.3737549228203	10607	107375288	mogs	mannosyl-oligosaccharide glucosidase	protein_coding	+	XM_015943736.3
sex	Liver	RepeatModeler2	unique	rnd-1_family-392_6q14.1_5	META_chr6_0032765	chr6	NC_091746.1	81087706	81088359	+	DNA	DNA/rnd-1_family-392	Genic	NA	NA	NA	NA	NA	NA	7.285140263129711e-17	3.95191149543495e-15	-4.15231682174261	0.497741680418064	-4.67492636975508	9955	107375288	mogs	mannosyl-oligosaccharide glucosidase	protein_coding	+	XM_015943736.3
sex	Liver	RepeatModeler2	unique	rnd-5_family-5656_6q14.1_1	META_chr6_0032765	chr6	NC_091746.1	81088360	81088922	+	LINE	LINE/rnd-5_family-5656	Genic	NA	NA	NA	NA	NA	NA	3.12198198725417e-16	1.58606390595995e-14	-3.58145883883776	0.438446532713907	-3.62950316456041	9392	107375288	mogs	mannosyl-oligosaccharide glucosidase	protein_coding	+	XM_015943736.3
sex	Liver	RepeatModeler2	unique	rnd-1_family-202_6q14.1_186	META_chr6_0032766	chr6	NC_091746.1	81089015	81089396	+	Unknown	Unknown/rnd-1_family-202	Genic	NA	NA	NA	NA	NA	NA	1.30765115194922e-07	2.14586101169241e-06	-2.29356387464116	0.434570599253988	-2.15549044167899	8918	107375288	mogs	mannosyl-oligosaccharide glucosidase	protein_coding	+	XM_015943736.3
sex	Liver	RepeatModeler2	unique	rnd-1_family-650_6q14.1_5	META_chr6_0032767	chr6	NC_091746.1	81090285	81090528	+	DNA	DNA/rnd-1_family-650	Genic	NA	NA	NA	NA	NA	NA	6.01499623152646e-07	8.68906637939108e-06	-2.03545880446836	0.40784749981327	-1.90300448751938	7786	107375288	mogs	mannosyl-oligosaccharide glucosidase	protein_coding	+	XM_015943736.3
sex	Liver	RepeatModeler2	unique	rnd-1_family-717_6q14.1_5	META_chr6_0032767	chr6	NC_091746.1	81090527	81091255	-	DNA	DNA/rnd-1_family-717	Genic	NA	NA	NA	NA	NA	NA	2.1652550446766e-11	6.36591475653796e-10	-2.32455234765165	0.347237191292555	-2.23459572996473	7059	107375288	mogs	mannosyl-oligosaccharide glucosidase	protein_coding	+	XM_015943736.3
sex	Liver	RepeatModeler2	unique	rnd-4_family-334_6q14.1_5	META_chr6_0032769	chr6	NC_091746.1	81092574	81094689	+	Unknown	Unknown/rnd-4_family-334	Genic	NA	NA	NA	NA	NA	NA	6.48466252579279e-10	1.55647774945895e-08	-2.00651226363039	0.324774243964172	-1.92283800554214	3625	107375288	mogs	mannosyl-oligosaccharide glucosidase	protein_coding	+	XM_015943736.3
sex	Liver	RepeatModeler2	unique	rnd-1_family-1089_6q14.1_17	META_chr6_0032773	chr6	NC_091746.1	81100608	81102217	+	PLE	PLE/rnd-1_family-1089	Genic	NA	NA	NA	NA	NA	NA	5.50138606309446e-07	7.99423347145478e-06	-1.10643657691184	0.22093618771111	-1.06168367799269	2283	107375288	mogs	mannosyl-oligosaccharide glucosidase	protein_coding	+	XM_015943735.3
sex	Liver	RepeatModeler2	unique	rnd-1_family-477_6q14.1_3	META_chr6_0032775	chr6	NC_091746.1	81104927	81105797	-	DNA	DNA/rnd-1_family-477	Genic	NA	NA	NA	NA	NA	NA	4.89729804581387e-05	0.0004519341867219	-1.13776213020095	0.280204195147364	-1.06653353471042	6602	107375288	mogs	mannosyl-oligosaccharide glucosidase	protein_coding	+	XM_015943735.3
sex	Liver	RepeatModeler2	unique	rnd-1_family-187_6q14.1_11	META_chr6_0032775	chr6	NC_091746.1	81107083	81107468	+	DNA	DNA/rnd-1_family-187	Genic	NA	NA	NA	NA	NA	NA	0.0011470171571255	0.0069433574475173	-1.24675784938972	0.383412767079607	-1.110468490304	8758	107375288	mogs	mannosyl-oligosaccharide glucosidase	protein_coding	+	XM_015943735.3
sex	Liver	RepeatModeler2	unique	rnd-1_family-432_6q14.1_26	META_chr6_0032777	chr6	NC_091746.1	81112461	81112685	+	Unknown	Unknown/rnd-1_family-432	Intergenic	NA	NA	NA	NA	NA	NA	0.006437379028111	0.029342028330964	-1.61672377855358	0.593373930215846	-1.3737819922343	14136	107375288	mogs	mannosyl-oligosaccharide glucosidase	protein_coding	+	XM_015943735.3
sex	Liver	RepeatModeler2	unique	rnd-1_family-620_6q14.1_4	META_chr6_0032880	chr6	NC_091746.1	81288028	81288723	+	LTR	LTR/rnd-1_family-620	Intergenic	NA	NA	NA	NA	NA	NA	2.14751497117295e-37	4.23243905373885e-35	-3.33960060178262	0.261334589356383	-3.30200385153119	15632	107375292	smox	spermine oxidase	protein_coding	-	XM_015943740.3;XM_015943741.3
sex	Liver	RepeatModeler2	unique	rnd-1_family-393_6q14.1_9	META_chr6_0032882	chr6	NC_091746.1	81290253	81291465	-	DNA	DNA/rnd-1_family-393	Intergenic	NA	NA	NA	NA	NA	NA	1.32286609699822e-08	2.59025503366302e-07	-3.28349335041405	0.577766028139658	-3.14156351960461	17857	107375292	smox	spermine oxidase	protein_coding	-	XM_015943740.3;XM_015943741.3
sex	Liver	RepeatModeler2	unique	rnd-1_family-536_6q14.1_12	META_chr6_0032884	chr6	NC_091746.1	81291703	81292293	-	DNA	DNA/rnd-1_family-536	Intergenic	NA	NA	NA	NA	NA	NA	2.2959177197505198e-11	6.71984275885188e-10	-3.98297956898892	0.595732923209784	-7.68433216269573	18056	107375294	rnf24	ring finger protein 24	protein_coding	+	XM_015943745.3
sex	Liver	RepeatModeler2	unique	rnd-1_family-202_6q14.1_195	META_chr6_0032893	chr6	NC_091746.1	81302029	81302867	+	Unknown	Unknown/rnd-1_family-202	Intergenic	NA	NA	NA	NA	NA	NA	5.05855981021495e-06	5.99253991331598e-05	-2.84844711257717	0.624338477885154	-2.88587730958093	7482	107375294	rnf24	ring finger protein 24	protein_coding	+	XM_015943745.3
sex	Liver	RepeatModeler2	unique	rnd-1_family-382_6q14.1_12	META_chr6_0032972	chr6	NC_091746.1	81405154	81407366	-	Unknown	Unknown/rnd-1_family-382	Genic	NA	NA	NA	NA	NA	NA	0.0004689706990645	0.0032663879981017	-1.61372722631396	0.461344260225596	-1.42308242196022	5986	107375302	primpol	primase and polymerase (DNA-directed)	protein_coding	+	XM_054744840.2
sex	Liver	RepeatModeler2	unique	rnd-1_family-382_6q14.1_15	META_chr6_0032979	chr6	NC_091746.1	81411296	81412049	-	Unknown	Unknown/rnd-1_family-382	Genic	NA	NA	NA	NA	NA	NA	1.4503859194794402e-17	8.34078236979232e-16	-2.22263448157445	0.260535014620522	-2.17274341180373	12128	107375302	primpol	primase and polymerase (DNA-directed)	protein_coding	+	XM_054744840.2
sex	Liver	RepeatModeler2	unique	rnd-1_family-302_6q14.1_48	META_chr6_0032979	chr6	NC_091746.1	81412209	81412322	-	DNA	DNA/rnd-1_family-302	Genic	NA	NA	NA	NA	NA	NA	3.44144969754013e-12	1.12104366393292e-10	-3.50472647882057	0.503668028109142	-3.45849864019715	13041	107375302	primpol	primase and polymerase (DNA-directed)	protein_coding	+	XM_054744840.2
sex	Liver	RepeatModeler2	unique	rnd-1_family-790_6q14.1_30	META_chr6_0032980	chr6	NC_091746.1	81413363	81413582	-	Unknown	Unknown/rnd-1_family-790	Genic	NA	NA	NA	NA	NA	NA	5.4789540138403e-46	1.5026893456141e-43	-3.52028953871429	0.247281154726783	-3.4866917514993	14195	107375302	primpol	primase and polymerase (DNA-directed)	protein_coding	+	XM_054744840.2
sex	Liver	RepeatModeler2	unique	rnd-1_family-1019_6q14.1_60	META_chr6_0032980	chr6	NC_091746.1	81413570	81413683	-	DNA	DNA/rnd-1_family-1019	Genic	NA	NA	NA	NA	NA	NA	2.25202865245652e-35	4.0515854930892e-33	-3.39665417153523	0.27366077958251	-3.35357434731529	14402	107375302	primpol	primase and polymerase (DNA-directed)	protein_coding	+	XM_054744840.2
sex	Liver	RepeatModeler2	unique	rnd-5_family-69_6q14.1_13	META_chr6_0032982	chr6	NC_091746.1	81417444	81417577	+	Unknown	Unknown/rnd-5_family-69	Genic	NA	NA	NA	NA	NA	NA	0.0015462301283874	0.0089536609531016	-2.25089998838663	0.710990716714897	-3.06653000747428	14854	107375301	acsl1a	acyl-CoA synthetase long chain family member 1a	protein_coding	-	XM_015943757.3;XM_054744838.2
sex	Liver	RepeatModeler2	unique	rnd-1_family-1079_6q14.1_1	META_chr6_0032984	chr6	NC_091746.1	81417952	81418053	+	DNA	DNA/rnd-1_family-1079	Genic	NA	NA	NA	NA	NA	NA	0.0001190707649719	0.0009883503496719	-2.55953649541357	0.665154773660528	-3.48429364482426	14378	107375301	acsl1a	acyl-CoA synthetase long chain family member 1a	protein_coding	-	XM_015943757.3;XM_054744838.2
sex	Liver	RepeatModeler2	unique	rnd-1_family-599_6q14.1_23	META_chr6_0032988	chr6	NC_091746.1	81424653	81425636	+	DNA	DNA/rnd-1_family-599	Genic	NA	NA	NA	NA	NA	NA	0.0012424847943058	0.0074420057472013	-2.81893422879806	0.873020636415096	-2.9245360148743	6795	107375301	acsl1a	acyl-CoA synthetase long chain family member 1a	protein_coding	-	XM_015943757.3;XM_054744838.2
sex	Liver	RepeatModeler2	unique	rnd-1_family-515_6q14.1_5	META_chr6_0032989	chr6	NC_091746.1	81426933	81427146	-	DNA	DNA/rnd-1_family-515	Genic	NA	NA	NA	NA	NA	NA	3.94194308203838e-10	9.76645658101992e-09	-3.30081907880006	0.527598438864553	-3.29732609952656	5285	107375301	acsl1a	acyl-CoA synthetase long chain family member 1a	protein_coding	-	XM_015943757.3;XM_054744838.2
sex	Liver	RepeatModeler2	unique	rnd-5_family-463_6q14.1_2	META_chr6_0032990	chr6	NC_091746.1	81427500	81427668	-	LTR	LTR/rnd-5_family-463	Genic	NA	NA	NA	NA	NA	NA	1.17302807383679e-17	6.8157275638339e-16	-4.14266762424071	0.484207925824127	-4.11281155863949	4763	107375301	acsl1a	acyl-CoA synthetase long chain family member 1a	protein_coding	-	XM_015943757.3;XM_054744838.2
sex	Liver	RepeatModeler2	unique	rnd-1_family-207_6q14.1_112	META_chr6_0032991	chr6	NC_091746.1	81427792	81428645	-	LINE	LINE/rnd-1_family-207	Genic	NA	NA	NA	NA	NA	NA	1.48934885865995e-16	7.809125967465661e-15	-3.29811198720665	0.39941502363052	-3.20912226206994	3786	107375301	acsl1a	acyl-CoA synthetase long chain family member 1a	protein_coding	-	XM_015943757.3;XM_054744838.2
sex	Liver	RepeatModeler2	unique	rnd-1_family-855_6q14.1_1	META_chr6_0032992	chr6	NC_091746.1	81428741	81428874	+	DNA	DNA/rnd-1_family-855	Genic	NA	NA	NA	NA	NA	NA	4.04215734825311e-11	1.14547262426653e-09	-3.57119052997871	0.54088262534401	-4.00803889613832	3557	107375301	acsl1a	acyl-CoA synthetase long chain family member 1a	protein_coding	-	XM_015943757.3;XM_054744838.2
sex	Liver	RepeatModeler2	unique	rnd-5_family-1315_6q14.1_1	META_chr6_0032992	chr6	NC_091746.1	81428922	81429315	-	LTR	LTR/rnd-5_family-1315	Genic	NA	NA	NA	NA	NA	NA	1.15510009874533e-15	5.49127586336869e-14	-4.04079693189331	0.50452297455935	-3.97940076104723	3116	107375301	acsl1a	acyl-CoA synthetase long chain family member 1a	protein_coding	-	XM_015943757.3;XM_054744838.2
sex	Liver	RepeatModeler2	unique	rnd-1_family-568_6q14.1_7	META_chr6_0032993	chr6	NC_091746.1	81429532	81429925	+	RC	RC/rnd-1_family-568	Genic	NA	NA	NA	NA	NA	NA	8.14317812600551e-29	1.03519356897653e-26	-4.88188445113664	0.438287138597199	-4.81176294634461	2506	107375301	acsl1a	acyl-CoA synthetase long chain family member 1a	protein_coding	-	XM_015943757.3;XM_054744838.2
sex	Liver	RepeatModeler2	unique	rnd-4_family-1068_6q14.1_2	META_chr6_0032998	chr6	NC_091746.1	81438696	81438939	+	Unknown	Unknown/rnd-4_family-1068	Genic	NA	NA	NA	NA	NA	NA	3.5887073803693204e-25	3.6089513707201203e-23	-3.6839586310495	0.355433103332414	-3.6217647355094	4194	107375301	acsl1a	acyl-CoA synthetase long chain family member 1a	protein_coding	-	XM_054744839.2
sex	Liver	RepeatModeler2	unique	rnd-1_family-797_6q14.1_13	META_chr6_0032998	chr6	NC_091746.1	81439068	81439216	+	Unknown	Unknown/rnd-1_family-797	Genic	NA	NA	NA	NA	NA	NA	2.05613426761271e-14	8.66218171540401e-13	-3.09109522248604	0.404219653420749	-2.99393027882968	4566	107375301	acsl1a	acyl-CoA synthetase long chain family member 1a	protein_coding	-	XM_054744839.2
sex	Liver	RepeatModeler2	unique	rnd-5_family-874_6q14.1_3	META_chr6_0032998	chr6	NC_091746.1	81439216	81439332	+	DNA	DNA/rnd-5_family-874	Genic	NA	NA	NA	NA	NA	NA	3.66401618403042e-18	2.21763448669248e-16	-3.99835109828612	0.460174861563212	-3.94709477757273	4643	107375301	acsl1a	acyl-CoA synthetase long chain family member 1a	protein_coding	-	XM_015943756.3
sex	Liver	RepeatModeler2	unique	rnd-1_family-731_6q14.1_13	META_chr6_0032998	chr6	NC_091746.1	81439589	81439782	+	LTR	LTR/rnd-1_family-731	Genic	NA	NA	NA	NA	NA	NA	1.10607684484698e-31	1.61866917369024e-29	-3.87202405401467	0.330602478241396	-3.81912917773166	4193	107375301	acsl1a	acyl-CoA synthetase long chain family member 1a	protein_coding	-	XM_015943756.3
sex	Liver	RepeatModeler2	unique	rnd-1_family-334_6q14.1_18	META_chr6_0032999	chr6	NC_091746.1	81439894	81440143	-	DNA	DNA/rnd-1_family-334	Genic	NA	NA	NA	NA	NA	NA	6.530631324628949e-22	5.28105898045253e-20	-3.70950348083717	0.385570273206933	-3.63468567614768	3832	107375301	acsl1a	acyl-CoA synthetase long chain family member 1a	protein_coding	-	XM_015943756.3
sex	Liver	RepeatModeler2	unique	rnd-1_family-330_6q14.1_22	META_chr6_0032999	chr6	NC_091746.1	81440145	81440455	+	DNA	DNA/rnd-1_family-330	Genic	NA	NA	NA	NA	NA	NA	3.7563438931130396e-34	6.29588920888434e-32	-4.29141471264292	0.352200783644334	-4.23804916797545	3520	107375301	acsl1a	acyl-CoA synthetase long chain family member 1a	protein_coding	-	XM_015943756.3
sex	Liver	RepeatModeler2	unique	rnd-1_family-429_6q14.1_6	META_chr6_0032999	chr6	NC_091746.1	81440456	81440617	-	Unknown	Unknown/rnd-1_family-429	Genic	NA	NA	NA	NA	NA	NA	2.62225127288983e-24	2.47818541982504e-22	-3.93414624311203	0.386731415438828	-3.8607833271524	3358	107375301	acsl1a	acyl-CoA synthetase long chain family member 1a	protein_coding	-	XM_015943756.3
sex	Liver	RepeatModeler2	unique	rnd-1_family-594_6q14.1_5	META_chr6_0033000	chr6	NC_091746.1	81440981	81441916	+	LINE	LINE/rnd-1_family-594	Genic	NA	NA	NA	NA	NA	NA	1.0149711833882e-27	1.20627787310561e-25	-3.62686998768235	0.332387788556412	-3.56963317226703	2059	107375301	acsl1a	acyl-CoA synthetase long chain family member 1a	protein_coding	-	XM_015943756.3
sex	Liver	RepeatModeler2	unique	rnd-4_family-2392_6q14.1_7	META_chr6_0033001	chr6	NC_091746.1	81442178	81442667	+	Unknown	Unknown/rnd-4_family-2392	Genic	NA	NA	NA	NA	NA	NA	1.3004237168647e-10	3.4648517782223803e-09	-3.40091936588943	0.529151199607422	-3.33688700373371	1308	107375301	acsl1a	acyl-CoA synthetase long chain family member 1a	protein_coding	-	XM_015943756.3
sex	Liver	RepeatModeler2	unique	rnd-4_family-2803_6q14.1_1	META_chr6_0033495	chr6	NC_091746.1	82336863	82337179	+	DNA	DNA/rnd-4_family-2803	Intergenic	NA	NA	NA	NA	NA	NA	3.47129518482833e-10	8.69375460721374e-09	1.23491482510211	0.196764100737751	1.19908893155131	941	107375345	LOC107375345	histone H2A	protein_coding	-	XM_015943821.3
sex	Liver	RepeatModeler2	unique	rnd-4_family-2803_6q14.1_2	META_chr6_0033495	chr6	NC_091746.1	82337182	82337555	+	DNA	DNA/rnd-4_family-2803	Intergenic	NA	NA	NA	NA	NA	NA	1.28276753307244e-13	4.9143436607965996e-12	1.50497155501973	0.203156565514777	1.46830112037025	1238	107375343	si:ch211-284e13.5	neurotrophin receptor-interacting factor homolog	protein_coding	+	XM_015943814.3;XM_015943815.3
sex	Liver	RepeatModeler2	unique	rnd-1_family-672_7p15.3_3	META_chr7_0000647	chr7	NC_091747.1	23397061	23397861	+	Unknown	Unknown/rnd-1_family-672	Genic	NA	NA	NA	NA	NA	NA	0.0007101810713326	0.0046484148227083	2.11463980541436	0.62459487644112	1.99545158547201	12430	107396449	tns1b	tensin 1b	protein_coding	-	XM_070552906.1;XM_070552907.1
sex	Liver	RepeatModeler2	unique	rnd-1_family-207_7p15.3_11	META_chr7_0000758	chr7	NC_091747.1	23716071	23717850	-	LINE	LINE/rnd-1_family-207	Genic	NA	NA	NA	NA	NA	NA	1.57547882869594e-05	0.0001661369400911	-1.11131282936951	0.257375717562604	-1.05095182167111	7736	107373713	hibch	3-hydroxyisobutyryl-CoA hydrolase	protein_coding	+	XM_070553299.1
sex	Liver	RepeatModeler2	unique	rnd-1_family-1061_7p15.3_1	META_chr7_0000761	chr7	NC_091747.1	23721970	23722075	-	DNA	DNA/rnd-1_family-1061	Intergenic	NA	NA	NA	NA	NA	NA	7.03664560475667e-05	0.0006233956191971	-1.49987675300193	0.377323375911804	-1.37361713927698	9346	107373715	c7h2orf88	chromosome 7 C2orf88 homolog	protein_coding	-	XM_015941867.3
sex	Liver	RepeatModeler2	unique	rnd-1_family-564_7p15.3_2	META_chr7_0000761	chr7	NC_091747.1	23722087	23722306	-	DNA	DNA/rnd-1_family-564	Intergenic	NA	NA	NA	NA	NA	NA	0.0016275248265728	0.0093550014395161	-1.18361144196179	0.375638973381231	-1.0556029995217	9115	107373715	c7h2orf88	chromosome 7 C2orf88 homolog	protein_coding	-	XM_015941867.3
sex	Liver	RepeatModeler2	unique	rnd-1_family-506_7p15.3_2	META_chr7_0000761	chr7	NC_091747.1	23722307	23722870	-	DNA	DNA/rnd-1_family-506	Intergenic	NA	NA	NA	NA	NA	NA	1.55773101474973e-06	2.07169245162715e-05	-1.31512689628819	0.273774684285908	-1.2475642217268	8551	107373715	c7h2orf88	chromosome 7 C2orf88 homolog	protein_coding	-	XM_015941867.3
sex	Liver	RepeatModeler2	unique	rnd-1_family-489_7p15.3_3	META_chr7_0000761	chr7	NC_091747.1	23722871	23726631	-	Unknown	Unknown/rnd-1_family-489	Intergenic	NA	NA	NA	NA	NA	NA	2.2395562782903601e-10	5.7596981793146106e-09	-1.5684718955604	0.24723922332946	-1.51404362493255	4790	107373715	c7h2orf88	chromosome 7 C2orf88 homolog	protein_coding	-	XM_015941867.3
sex	Liver	RepeatModeler2	unique	rnd-1_family-122_7p15.3_2	META_chr7_0000761	chr7	NC_091747.1	23726638	23727644	-	DNA	DNA/rnd-1_family-122	Intergenic	NA	NA	NA	NA	NA	NA	3.1721681790758403e-09	6.90030149658095e-08	-1.63954375147144	0.276836274994223	-1.5742073861943	3777	107373715	c7h2orf88	chromosome 7 C2orf88 homolog	protein_coding	-	XM_015941867.3
sex	Liver	RepeatModeler2	unique	rnd-5_family-3032_7p15.3_1	META_chr7_0000762	chr7	NC_091747.1	23727771	23727968	+	LTR	LTR/rnd-5_family-3032	Intergenic	NA	NA	NA	NA	NA	NA	7.42090889712156e-05	0.0006527204461653	-2.35018547582281	0.593126046194433	-2.23334585201529	3453	107373715	c7h2orf88	chromosome 7 C2orf88 homolog	protein_coding	-	XM_015941867.3
sex	Liver	RepeatModeler2	unique	rnd-1_family-648_7p15.3_2	META_chr7_0000763	chr7	NC_091747.1	23727979	23728182	+	SINE	SINE/rnd-1_family-648	Intergenic	NA	NA	NA	NA	NA	NA	3.90567819822593e-06	4.73510661311966e-05	-1.80782493756758	0.391614381289604	-1.67849054901048	3239	107373715	c7h2orf88	chromosome 7 C2orf88 homolog	protein_coding	-	XM_015941867.3
sex	Liver	RepeatModeler2	unique	rnd-1_family-301_7p15.3_2	META_chr7_0000765	chr7	NC_091747.1	23729023	23729573	-	DNA	DNA/rnd-1_family-301	Intergenic	NA	NA	NA	NA	NA	NA	1.16677082633253e-18	7.25210012817144e-17	-2.12807988212777	0.241337692678162	-2.08454843038961	1848	107373715	c7h2orf88	chromosome 7 C2orf88 homolog	protein_coding	-	XM_015941867.3
sex	Liver	RepeatModeler2	unique	rnd-1_family-945_7p15.3_13	META_chr7_0000798	chr7	NC_091747.1	23897054	23897996	-	DNA	DNA/rnd-1_family-945	Intergenic	NA	NA	NA	NA	NA	NA	0.0071735628806822	0.0320801192750161	-1.58741970547987	0.590409057057767	-1.28238712254026	1975	107397173	fkbp7	FKBP prolyl isomerase 7	protein_coding	-	XM_015977091.3
sex	Liver	RepeatModeler2	unique	rnd-4_family-16_7p15.3_4	META_chr7_0000875	chr7	NC_091747.1	24113278	24115049	-	LTR	LTR/rnd-4_family-16	Genic	NA	NA	NA	NA	NA	NA	0.0012293793721523	0.007374771944909	1.28982324711469	0.399082098091708	1.14410588808667	29127	129154571	LOC129154571	uncharacterized LOC129154571	protein_coding	-	XM_070552922.1
sex	Liver	RepeatModeler2	unique	rnd-1_family-602_7p15.3_2	META_chr7_0000882	chr7	NC_091747.1	24166889	24168837	-	LTR	LTR/rnd-1_family-602	Genic	NA	NA	NA	NA	NA	NA	0.0001513808834513	0.0012193793898051	1.90162488578708	0.50190781218838	1.69932789626976	17309	107373874	LOC107373874	ly6/PLAUR domain-containing protein 1	protein_coding	-	XM_015942013.3
sex	Liver	RepeatModeler2	unique	rnd-1_family-347_7p15.3_5	META_chr7_0001403	chr7	NC_091747.1	25624658	25625184	-	DNA	DNA/rnd-1_family-347	Genic	NA	NA	NA	NA	NA	NA	0.0001318787556596	0.0010802599826591	-1.19908746651277	0.313657204119406	-1.10787787674978	135	129167264	LOC129167264	small nucleolar RNA ACA64	snoRNA	-	XR_008566087.1
sex	Liver	RepeatModeler2	unique	rnd-1_family-441_7p15.3_11	META_chr7_0001407	chr7	NC_091747.1	25630022	25631052	-	LTR	LTR/rnd-1_family-441	Intergenic	NA	NA	NA	NA	NA	NA	1.02748362168231e-08	2.04557906814113e-07	1.55454095830557	0.271482021167464	1.48781499062676	783	107382749	LOC107382749	high affinity cGMP-specific 3',5'-cyclic phosphodiesterase 9A	protein_coding	+	XM_015955032.3
sex	Liver	RepeatModeler2	unique	rnd-5_family-5615_7p15.3_1	META_chr7_0001410	chr7	NC_091747.1	25632702	25633143	+	Unknown	Unknown/rnd-5_family-5615	Genic	NA	NA	NA	NA	NA	NA	1.24261004822537e-06	1.68984625837029e-05	1.62252095474029	0.334628754397628	1.52401070462304	867	107382749	LOC107382749	high affinity cGMP-specific 3',5'-cyclic phosphodiesterase 9A	protein_coding	+	XM_015955032.3
sex	Liver	RepeatModeler2	unique	rnd-5_family-2371_7p15.1_1	META_chr7_0002485	chr7	NC_091747.1	28178932	28180907	-	Unknown	Unknown/rnd-5_family-2371	Genic	NA	NA	NA	NA	NA	NA	0.0084891713186094	0.0367855027973472	-1.18963090324744	0.451992820915351	-1.00371978716025	17587	107396811	arhgap15	Rho GTPase activating protein 15	protein_coding	-	XR_011521034.1
sex	Liver	RepeatModeler2	unique	rnd-5_family-1222_7p15.1_1	META_chr7_0002494	chr7	NC_091747.1	28208284	28209063	-	Unknown	Unknown/rnd-5_family-1222	Intergenic	NA	NA	NA	NA	NA	NA	6.29196404610599e-06	7.28582314402943e-05	-2.78664300459097	0.617014487689184	-2.74817415796991	5563	107374395	LOC107374395	zinc finger protein 84	protein_coding	+	XM_070553001.1
sex	Liver	RepeatModeler2	unique	rnd-1_family-740_7p15.1_2	META_chr7_0002496	chr7	NC_091747.1	28210021	28211126	+	DNA	DNA/rnd-1_family-740	Intergenic	NA	NA	NA	NA	NA	NA	1.3943806264502e-08	2.7153727988767e-07	-2.04750255981923	0.360852065879512	-1.94911546292893	3500	107374395	LOC107374395	zinc finger protein 84	protein_coding	+	XM_070553001.1
sex	Liver	RepeatModeler2	unique	rnd-1_family-158_7p15.1_1	META_chr7_0002526	chr7	NC_091747.1	28289165	28289438	+	LTR	LTR/rnd-1_family-158	Genic	NA	NA	NA	NA	NA	NA	0.009576674886181	0.0405809260456925	-1.27328969006323	0.491475127440799	-1.05605109766476	32741	107372603	wdr45b	WD repeat domain 45B	protein_coding	+	XM_070553006.1;XM_070553007.1;XM_070553008.1;XM_070553009.1
sex	Liver	RepeatModeler2	unique	rnd-1_family-142_7p14.3_3	META_chr7_0003410	chr7	NC_091747.1	30735211	30736489	-	DNA	DNA/rnd-1_family-142	Genic	NA	NA	NA	NA	NA	NA	0.0119672718325945	0.0485976808111779	-1.34662359392694	0.535839937882414	-1.07913116955948	1076	139070559	LOC139070559	uncharacterized LOC139070559	lncRNA	+	XR_011521049.1;XR_011521050.1
sex	Liver	RepeatModeler2	unique	rnd-4_family-16_7p14.3_7	META_chr7_0003527	chr7	NC_091747.1	30946422	30961503	+	LTR	LTR/rnd-4_family-16	Genic	NA	NA	NA	NA	NA	NA	0.0061835949537603	0.0284081754816071	2.39480502965737	0.874692039765624	1.44403251323886	28735	107382461	odad2	outer dynein arm docking complex subunit 2	protein_coding	-	XM_015954583.3
sex	Liver	RepeatModeler2	unique	rnd-3_family-733_7p14.3_4	META_chr7_0004111	chr7	NC_091747.1	33203254	33203641	-	LTR	LTR/rnd-3_family-733	Intergenic	NA	NA	NA	NA	NA	NA	0.0087384043856904	0.0376284826533573	1.25697420768352	0.479372821348362	1.05358953178831	26415	129155865	LOC129155865	uncharacterized LOC129155865	lncRNA	+	XR_008560219.2;XR_011521060.1
sex	Liver	RepeatModeler2	unique	rnd-5_family-1040_7p14.3_4	META_chr7_0004379	chr7	NC_091747.1	33946124	33946343	-	DNA	DNA/rnd-5_family-1040	Genic	NA	NA	NA	NA	NA	NA	0.0118463593261126	0.0482465433821534	-1.35357760699374	0.53784079200495	-1.09372972190849	45221	107374334	tgfbr1b	transforming growth factor, beta receptor 1 b	protein_coding	-	XM_070553035.1
sex	Liver	RepeatModeler2	unique	rnd-1_family-634_7p14.3_9	META_chr7_0004647	chr7	NC_091747.1	34651392	34652518	+	LINE	LINE/rnd-1_family-634	Intergenic	NA	NA	NA	NA	NA	NA	3.48538048932104e-16	1.76382739085382e-14	-4.60418977255946	0.564569496039942	-8.75727191663316	16560	129167169	LOC129167169	uncharacterized LOC129167169	lncRNA	+	XR_011521152.1
sex	Liver	RepeatModeler2	unique	rnd-4_family-30_7p14.3_6	META_chr7_0004647	chr7	NC_091747.1	34652514	34652898	+	Unknown	Unknown/rnd-4_family-30	Intergenic	NA	NA	NA	NA	NA	NA	4.03541113447842e-05	0.0003810951714284	-3.38612337494875	0.824788830555831	-5.56606097050235	16180	129167169	LOC129167169	uncharacterized LOC129167169	lncRNA	+	XR_011521152.1
sex	Liver	RepeatModeler2	unique	rnd-1_family-762_7p14.3_5	META_chr7_0004647	chr7	NC_091747.1	34652903	34658726	+	Unknown	Unknown/rnd-1_family-762	Intergenic	NA	NA	NA	NA	NA	NA	1.04715610033467e-16	5.595294585167e-15	-4.6205479036053	0.556738635241281	-9.03451219841037	10352	129167169	LOC129167169	uncharacterized LOC129167169	lncRNA	+	XR_011521152.1
sex	Liver	RepeatModeler2	unique	rnd-1_family-760_7p14.2_22	META_chr7_0005341	chr7	NC_091747.1	36265305	36267089	-	LINE	LINE/rnd-1_family-760	Genic	NA	NA	NA	NA	NA	NA	0.0012533219215668	0.0075000436014423	1.24477719925256	0.38580288912888	1.10771820562484	3862	107372568	f3a	coagulation factor IIIa	protein_coding	+	XM_015940791.3
sex	Liver	RepeatModeler2	unique	rnd-1_family-951_7p14.2_1	META_chr7_0005359	chr7	NC_091747.1	36303613	36303823	+	DNA	DNA/rnd-1_family-951	Genic	NA	NA	NA	NA	NA	NA	0.0066445360117162	0.0301270176161285	-1.38269844594973	0.50944002266909	-1.16254161507727	6034	107372569	abcd3a	ATP-binding cassette, sub-family D (ALD), member 3a	protein_coding	-	XM_070553047.1;XM_070553048.1
sex	Liver	RepeatModeler2	unique	rnd-1_family-659_7p14.1_7	META_chr7_0006059	chr7	NC_091747.1	37725667	37725979	-	SINE	SINE/rnd-1_family-659	Genic	NA	NA	NA	NA	NA	NA	0.0031437915270096	0.0161746692495498	1.44562706606479	0.489492718144011	1.23102848440534	32025	107382650	nrp1a	neuropilin 1a	protein_coding	-	XM_054751352.2;XM_070553053.1
sex	Liver	RepeatModeler2	unique	rnd-1_family-404_7p14.1_11	META_chr7_0006637	chr7	NC_091747.1	38892722	38892945	+	SINE	SINE/rnd-1_family-404	Intergenic	NA	NA	NA	NA	NA	NA	4.75039055863648e-09	1.00436828954028e-07	-1.99325297360452	0.340396029387769	-1.89983611250602	107284	139070581	LOC139070581	uncharacterized LOC139070581	lncRNA	+	XR_011521075.1
sex	Liver	RepeatModeler2	unique	rnd-4_family-2164_7p14.1_1	META_chr7_0007649	chr7	NC_091747.1	40995991	40996923	-	DNA	DNA/rnd-4_family-2164	Intergenic	NA	NA	NA	NA	NA	NA	2.8023148061338398e-11	8.09328326189759e-10	1.53674174524781	0.230859805397174	1.49061639426465	109411	139070588	LOC139070588	uncharacterized LOC139070588	lncRNA	-	XR_011521080.1
sex	Liver	RepeatModeler2	unique	rnd-4_family-2482_7p14.1_1	META_chr7_0007650	chr7	NC_091747.1	40996952	40997106	+	Unknown	Unknown/rnd-4_family-2482	Intergenic	NA	NA	NA	NA	NA	NA	0.0005747638504151	0.003885479193064	1.16225031221876	0.337544383026245	1.0589231922924	109228	139070588	LOC139070588	uncharacterized LOC139070588	lncRNA	-	XR_011521080.1
sex	Liver	RepeatModeler2	unique	rnd-5_family-2825_7p14.1_5	META_chr7_0007651	chr7	NC_091747.1	40997199	40997330	-	Unknown	Unknown/rnd-5_family-2825	Intergenic	NA	NA	NA	NA	NA	NA	0.0005592160636778	0.0037940988718073	1.69124845877957	0.490123077815816	1.46430532250975	109004	139070588	LOC139070588	uncharacterized LOC139070588	lncRNA	-	XR_011521080.1
sex	Liver	RepeatModeler2	unique	rnd-1_family-599_7p14.1_7	META_chr7_0007657	chr7	NC_091747.1	41008983	41009942	-	DNA	DNA/rnd-1_family-599	Genic	NA	NA	NA	NA	NA	NA	6.96371350187656e-06	7.97887360629852e-05	1.48487021270129	0.330353296916983	1.3881586233301	96392	139070588	LOC139070588	uncharacterized LOC139070588	lncRNA	-	XR_011521080.1
sex	Liver	RepeatModeler2	unique	rnd-1_family-240_7p14.1_7	META_chr7_0007659	chr7	NC_091747.1	41012297	41013383	-	Unknown	Unknown/rnd-1_family-240	Genic	NA	NA	NA	NA	NA	NA	8.33724022560751e-05	0.0007242227279032	1.60371061153374	0.407602834362755	1.45876499002876	92951	139070588	LOC139070588	uncharacterized LOC139070588	lncRNA	-	XR_011521080.1
sex	Liver	RepeatModeler2	unique	rnd-1_family-202_7p14.1_90	META_chr7_0007660	chr7	NC_091747.1	41013654	41014061	-	Unknown	Unknown/rnd-1_family-202	Genic	NA	NA	NA	NA	NA	NA	0.0003765519357426	0.0027073083262746	2.11724309884958	0.595401115226752	1.87067936929566	92273	139070588	LOC139070588	uncharacterized LOC139070588	lncRNA	-	XR_011521080.1
sex	Liver	RepeatModeler2	unique	rnd-5_family-9594_7p14.1_1	META_chr7_0008139	chr7	NC_091747.1	41911366	41911700	-	LTR	LTR/rnd-5_family-9594	Genic	NA	NA	NA	NA	NA	NA	1.7723717149381402e-15	8.26544811651295e-14	-2.32919305530524	0.292747675036468	-2.26717758873883	1799	107382689	LOC107382689	serine-rich adhesin for platelets	protein_coding	+	XM_015954938.3
sex	Liver	RepeatModeler2	unique	rnd-3_family-352_7p14.1_4	META_chr7_0008139	chr7	NC_091747.1	41911709	41914013	-	DNA	DNA/rnd-3_family-352	Genic	NA	NA	NA	NA	NA	NA	1.66184125370383e-16	8.62135105426778e-15	-2.42362160041174	0.293976817793263	-2.36316504489773	2142	107382689	LOC107382689	serine-rich adhesin for platelets	protein_coding	+	XM_015954938.3
sex	Liver	RepeatModeler2	unique	rnd-1_family-334_7p14.1_10	META_chr7_0008143	chr7	NC_091747.1	41920653	41920970	+	DNA	DNA/rnd-1_family-334	Genic	NA	NA	NA	NA	NA	NA	0.0099443567450197	0.0418473896501796	-1.76821358113376	0.685950143148518	-1.51019177976054	11086	107382689	LOC107382689	serine-rich adhesin for platelets	protein_coding	+	XM_015954938.3
sex	Liver	RepeatModeler2	unique	rnd-1_family-760_7p14.1_49	META_chr7_0008182	chr7	NC_091747.1	42060989	42062067	+	LINE	LINE/rnd-1_family-760	Intergenic	NA	NA	NA	NA	NA	NA	1.56209941875718e-05	0.0001649139682467	2.17097192888024	0.502569520368988	1.96774721393262	2727	107382699	psme1	proteasome activator subunit 1	protein_coding	-	XM_054751296.2
sex	Liver	RepeatModeler2	unique	rnd-1_family-207_7p14.1_97	META_chr7_0008182	chr7	NC_091747.1	42062063	42063345	+	LINE	LINE/rnd-1_family-207	Intergenic	NA	NA	NA	NA	NA	NA	2.12056501050534e-07	3.34817068083815e-06	2.23804728136918	0.431352158752403	2.08092322826146	3801	107382699	psme1	proteasome activator subunit 1	protein_coding	-	XM_054751296.2
sex	Liver	RepeatModeler2	unique	rnd-1_family-207_7p14.1_98	META_chr7_0008182	chr7	NC_091747.1	42063340	42063884	+	LINE	LINE/rnd-1_family-207	Intergenic	NA	NA	NA	NA	NA	NA	4.74467725727658e-05	0.0004396084149076	2.56248214127544	0.629933634199889	3.93250074934268	4088	107382700	pck2	phosphoenolpyruvate carboxykinase 2 (mitochondrial)	protein_coding	+	XM_015954954.3
sex	Liver	RepeatModeler2	unique	rnd-1_family-540_7p14.1_43	META_chr7_0008184	chr7	NC_091747.1	42065995	42066632	+	Unknown	Unknown/rnd-1_family-540	Intergenic	NA	NA	NA	NA	NA	NA	1.70542502958957e-05	0.0001782221413815	1.78641908001146	0.415414234464321	1.6377059166572	1340	107382700	pck2	phosphoenolpyruvate carboxykinase 2 (mitochondrial)	protein_coding	+	XM_015954954.3
sex	Liver	RepeatModeler2	unique	rnd-1_family-1019_7p14.1_41	META_chr7_0008184	chr7	NC_091747.1	42066633	42066959	-	DNA	DNA/rnd-1_family-1019	Intergenic	NA	NA	NA	NA	NA	NA	3.27187852148524e-06	4.04804654929499e-05	2.44808469503156	0.526133779214565	2.30400009232719	1013	107382700	pck2	phosphoenolpyruvate carboxykinase 2 (mitochondrial)	protein_coding	+	XM_015954954.3
sex	Liver	RepeatModeler2	unique	rnd-4_family-722_7p14.1_9	META_chr7_0008185	chr7	NC_091747.1	42067061	42067199	+	Unknown	Unknown/rnd-4_family-722	Intergenic	NA	NA	NA	NA	NA	NA	0.000147829911159	0.0011949482925923	2.07749281897109	0.547474111703106	1.97472984952169	773	107382700	pck2	phosphoenolpyruvate carboxykinase 2 (mitochondrial)	protein_coding	+	XM_015954954.3
sex	Liver	RepeatModeler2	unique	rnd-1_family-837_7p14.1_3	META_chr7_0008240	chr7	NC_091747.1	42186055	42186189	+	Unknown	Unknown/rnd-1_family-837	Genic	NA	NA	NA	NA	NA	NA	0.0042191178203899	0.0206613901153507	1.15213315505765	0.402661174171328	1.00608095198299	1327	107382710	zgc:101569	enoyl-CoA hydratase EchA19	protein_coding	+	XM_015954965.1;XM_070553087.1
sex	Liver	RepeatModeler2	unique	rnd-1_family-77_7p14.1_2	META_chr7_0008281	chr7	NC_091747.1	42273324	42273690	-	LINE	LINE/rnd-1_family-77	Genic	NA	NA	NA	NA	NA	NA	0.0022056450185812	0.0120766993757861	-1.28256038717744	0.418994025895109	-1.12552147155636	21126	107382713	txndc5	thioredoxin domain containing 5	protein_coding	-	XM_015954969.3
sex	Liver	RepeatModeler2	unique	rnd-1_family-955_7p14.1_14	META_chr7_0008288	chr7	NC_091747.1	42284091	42284876	+	LINE	LINE/rnd-1_family-955	Genic	NA	NA	NA	NA	NA	NA	0.0003268608975438	0.0023946838185399	-1.35221236801337	0.37634368617783	-1.21842203877255	9940	107382713	txndc5	thioredoxin domain containing 5	protein_coding	-	XM_015954969.3
sex	Liver	RepeatModeler2	unique	rnd-1_family-719_7p14.1_6	META_chr7_0008291	chr7	NC_091747.1	42292961	42293089	-	LTR	LTR/rnd-1_family-719	Genic	NA	NA	NA	NA	NA	NA	0.0089426646429443	0.0383648334386654	-1.31248107535896	0.502051051849099	-1.0760582487213	1727	107382713	txndc5	thioredoxin domain containing 5	protein_coding	-	XM_015954969.3
sex	Liver	RepeatModeler2	unique	rnd-1_family-1019_7p13_21	META_chr7_0009908	chr7	NC_091747.1	45396102	45396490	+	DNA	DNA/rnd-1_family-1019	Intergenic	NA	NA	NA	NA	NA	NA	3.1023132023708903e-09	6.76335318493532e-08	1.19516110627116	0.201677829605111	1.15808001857409	15178	107382557	LOC107382557	uncharacterized LOC107382557	protein_coding	+	XM_015954730.3
sex	Liver	RepeatModeler2	unique	rnd-1_family-202_7p13_46	META_chr7_0009918	chr7	NC_091747.1	45424138	45424950	+	Unknown	Unknown/rnd-1_family-202	Intergenic	NA	NA	NA	NA	NA	NA	0.000303067603455	0.0022427002655672	2.15882880009771	0.597572581356127	2.28067896408754	4797	107382556	LOC107382556	B-type lectin plumieribetin	protein_coding	-	XM_015954729.3
sex	Liver	RepeatModeler2	unique	rnd-1_family-760_7p13_17	META_chr7_0009927	chr7	NC_091747.1	45432901	45436219	+	LINE	LINE/rnd-1_family-760	Intergenic	NA	NA	NA	NA	NA	NA	1.68306039507921e-08	3.23576611250032e-07	1.29965564629137	0.230362902957682	1.25122368501769	5954	107382553	LOC107382553	uncharacterized LOC107382553	protein_coding	-	XM_015954727.3
sex	Liver	RepeatModeler2	unique	rnd-1_family-404_7p13_7	META_chr7_0009928	chr7	NC_091747.1	45438194	45438349	-	SINE	SINE/rnd-1_family-404	Intergenic	NA	NA	NA	NA	NA	NA	1.19623997147374e-23	1.06145999278733e-21	1.11269359606517	0.111003503518729	1.09818553437413	3824	107382553	LOC107382553	uncharacterized LOC107382553	protein_coding	-	XM_015954727.3
sex	Liver	RepeatModeler2	unique	rnd-1_family-739_7p13_5	META_chr7_0009929	chr7	NC_091747.1	45440407	45440514	+	DNA	DNA/rnd-1_family-739	Genic	NA	NA	NA	NA	NA	NA	0.0003621146131493	0.0026164582033379	1.13832779602216	0.319193881290967	1.04623551561377	1659	107382553	LOC107382553	uncharacterized LOC107382553	protein_coding	-	XM_015954727.3
sex	Liver	RepeatModeler2	unique	rnd-1_family-341_7p12.3_2	META_chr7_0010724	chr7	NC_091747.1	47029577	47030074	-	DNA	DNA/rnd-1_family-341	Genic	NA	NA	NA	NA	NA	NA	0.0051705964052852	0.0244768607139756	-1.90838973817857	0.682491828352628	-2.0114361356428	16263	107382494	plxdc2b	plexin domain containing 2b	protein_coding	-	XM_054751495.2
sex	Liver	RepeatModeler2	unique	rnd-1_family-659_7p12.3_36	META_chr7_0011383	chr7	NC_091747.1	48279174	48279981	+	SINE	SINE/rnd-1_family-659	Genic	NA	NA	NA	NA	NA	NA	3.6347847075271597e-12	1.1771780035443002e-10	3.68043095924533	0.529505091167907	4.05619052366373	2365	107382463	si:ch211-285f17.1	sickle tail protein homolog	protein_coding	+	XM_054751503.2;XM_070553146.1
sex	Liver	RepeatModeler2	unique	rnd-3_family-161_7p12.3_16	META_chr7_0011384	chr7	NC_091747.1	48280145	48280794	-	Unknown	Unknown/rnd-3_family-161	Genic	NA	NA	NA	NA	NA	NA	2.00386173193754e-10	5.18071569720436e-09	3.60545613177135	0.566802518745295	4.52182309145537	1552	107382463	si:ch211-285f17.1	sickle tail protein homolog	protein_coding	+	XM_054751503.2;XM_070553146.1
sex	Liver	RepeatModeler2	unique	rnd-1_family-202_7p12.3_77	META_chr7_0011387	chr7	NC_091747.1	48286089	48286625	+	Unknown	Unknown/rnd-1_family-202	Genic	NA	NA	NA	NA	NA	NA	0.0002045583021228	0.0015892980604711	1.31717666161167	0.354716751348902	1.20239475014759	3743	107382463	si:ch211-285f17.1	sickle tail protein homolog	protein_coding	+	XM_054751503.2;XM_070553146.1
sex	Liver	RepeatModeler2	unique	rnd-4_family-203_7p12.3_6	META_chr7_0011414	chr7	NC_091747.1	48339562	48339661	-	Unknown	Unknown/rnd-4_family-203	Genic	NA	NA	NA	NA	NA	NA	0.0074019277420391	0.0328881393500369	1.33412685531994	0.498143330168259	1.11795644046301	3722	107382463	si:ch211-285f17.1	sickle tail protein homolog	protein_coding	+	XM_015954598.3
sex	Liver	RepeatModeler2	unique	rnd-1_family-432_7p12.2_2	META_chr7_0012010	chr7	NC_091747.1	49728613	49728770	-	Unknown	Unknown/rnd-1_family-432	Genic	NA	NA	NA	NA	NA	NA	1.30606778859807e-10	3.4775274045360704e-09	-3.25113100885469	0.505897375400894	-3.11772503253318	2698	107382809	bdh1	3-hydroxybutyrate dehydrogenase, type 1	protein_coding	+	XM_015955120.3
sex	Liver	RepeatModeler2	unique	rnd-1_family-344_7p12.2_2	META_chr7_0012010	chr7	NC_091747.1	49728766	49729597	-	Unknown	Unknown/rnd-1_family-344	Genic	NA	NA	NA	NA	NA	NA	2.16416528595951e-27	2.5037924045820703e-25	-3.413961008012	0.314867738912414	-3.35702965183186	1871	107382809	bdh1	3-hydroxybutyrate dehydrogenase, type 1	protein_coding	+	XM_015955120.3
sex	Liver	RepeatModeler2	unique	rnd-1_family-615_7p12.2_1	META_chr7_0012077	chr7	NC_091747.1	49852895	49853191	-	LTR	LTR/rnd-1_family-615	Intergenic	NA	NA	NA	NA	NA	NA	0.001684001153729	0.0096263700990019	1.53193842305549	0.487730737400946	1.34025016825621	20716	107382811	csrnp1b	cysteine-serine-rich nuclear protein 1b	protein_coding	-	XM_015955122.3
sex	Liver	RepeatModeler2	unique	rnd-1_family-536_7p12.1_1	META_chr7_0012571	chr7	NC_091747.1	50822057	50822737	-	DNA	DNA/rnd-1_family-536	Genic	NA	NA	NA	NA	NA	NA	0.0006215452223334	0.0041506902128241	-1.54209673085435	0.450637455494904	-1.36288270588393	2022	107382849	zdhhc23b	zinc finger DHHC-type palmitoyltransferase 23b	protein_coding	-	XM_054751196.2
sex	Liver	RepeatModeler2	unique	rnd-4_family-16_7p12.1_1	META_chr7_0012859	chr7	NC_091747.1	51454015	51454276	-	LTR	LTR/rnd-4_family-16	Intergenic	NA	NA	NA	NA	NA	NA	8.74254538022526e-14	3.41857058636525e-12	-4.56649440019963	0.612242894332107	-4.46815629767938	66912	107382883	armc1	armadillo repeat containing 1	protein_coding	-	XM_015955225.3
sex	Liver	RepeatModeler2	unique	rnd-5_family-5563_7p12.1_1	META_chr7_0012859	chr7	NC_091747.1	51455080	51456789	+	Unknown	Unknown/rnd-5_family-5563	Intergenic	NA	NA	NA	NA	NA	NA	1.64626207652903e-16	8.551840879664711e-15	-5.48232097813074	0.664895513048459	-5.42276501371907	64399	107382883	armc1	armadillo repeat containing 1	protein_coding	-	XM_015955225.3
sex	Liver	RepeatModeler2	unique	rnd-1_family-137_7p12.1_2	META_chr7_0012905	chr7	NC_091747.1	51544631	51546781	+	Unknown	Unknown/rnd-1_family-137	Genic	NA	NA	NA	NA	NA	NA	0.0001936334253056	0.0015116048846511	2.6485455277977	0.710602878316408	2.33162371039996	19828	107382885	pde7a	phosphodiesterase 7A	protein_coding	-	XM_054751166.2;XM_054751167.2;XM_054751168.2
sex	Liver	RepeatModeler2	unique	rnd-1_family-257_7p12.1_4	META_chr7_0012918	chr7	NC_091747.1	51562849	51564331	-	LINE	LINE/rnd-1_family-257	Genic	NA	NA	NA	NA	NA	NA	5.93042828629209e-06	6.91002368949423e-05	2.43109239797243	0.536800714566124	2.24303922118079	2278	107382885	pde7a	phosphodiesterase 7A	protein_coding	-	XM_054751166.2;XM_054751167.2;XM_054751168.2
sex	Liver	RepeatModeler2	unique	rnd-3_family-161_7p12.1_9	META_chr7_0013364	chr7	NC_091747.1	52441434	52441560	-	Unknown	Unknown/rnd-3_family-161	Genic	NA	NA	NA	NA	NA	NA	2.15752590586466e-05	0.0002204172076791	-1.52572616261246	0.359169135423113	-1.41015010127443	2804	107382908	ncoa2	nuclear receptor coactivator 2	protein_coding	-	XM_015955256.3;XM_054751143.2;XM_054751144.2;XM_054751145.2;XM_054751146.2;XM_054751147.2;XM_054751149.2;XM_070553201.1
sex	Liver	RepeatModeler2	unique	rnd-4_family-1657_7p12.1_3	META_chr7_0013365	chr7	NC_091747.1	52441675	52441816	+	DNA	DNA/rnd-4_family-1657	Genic	NA	NA	NA	NA	NA	NA	0.0001571248818087	0.001258924997863	-1.2835466318559	0.339604858248278	-1.17897313366068	3045	107382908	ncoa2	nuclear receptor coactivator 2	protein_coding	-	XM_015955256.3;XM_054751143.2;XM_054751144.2;XM_054751145.2;XM_054751146.2;XM_054751147.2;XM_054751149.2;XM_070553201.1
sex	Liver	RepeatModeler2	unique	rnd-5_family-7023_7p12.1_1	META_chr7_0013366	chr7	NC_091747.1	52442258	52442561	+	Unknown	Unknown/rnd-5_family-7023	Genic	NA	NA	NA	NA	NA	NA	2.01345624631995e-06	2.6087794509636e-05	-1.59460004953905	0.335559110491254	-1.4958227561644	3628	107382908	ncoa2	nuclear receptor coactivator 2	protein_coding	-	XM_015955256.3;XM_054751143.2;XM_054751144.2;XM_054751145.2;XM_054751146.2;XM_054751147.2;XM_054751149.2;XM_070553201.1
sex	Liver	RepeatModeler2	unique	rnd-1_family-838_7p12.1_1	META_chr7_0013632	chr7	NC_091747.1	52900479	52900703	-	DNA	DNA/rnd-1_family-838	Genic	NA	NA	NA	NA	NA	NA	0.0004894533485917	0.003387991586969	-1.22221180584681	0.350559250545611	-1.10866939130968	1569	129167272	LOC129167272	small nucleolar SNORD12/SNORD106	snoRNA	-	XR_008566095.1
sex	Liver	RepeatModeler2	unique	rnd-1_family-330_7p12.1_15	META_chr7_0013677	chr7	NC_091747.1	52984529	52984808	+	DNA	DNA/rnd-1_family-330	Genic	NA	NA	NA	NA	NA	NA	0.0053575021369649	0.0252367564030465	1.52202376742973	0.546563843478738	1.2833345206942	60846	107382924	stau2	staufen double-stranded RNA binding protein 2	protein_coding	-	XM_015955282.3;XM_070553205.1
sex	Liver	RepeatModeler2	unique	rnd-3_family-307_7p11.2_2	META_chr7_0014822	chr7	NC_091747.1	55009013	55009222	-	Unknown	Unknown/rnd-3_family-307	Genic	NA	NA	NA	NA	NA	NA	0.0008006392799917	0.0051502497230241	-1.79184633848496	0.534468891765023	-1.5485629609423	2069	107382969	si:ch211-217a12.1	alanine aminotransferase 2-like	protein_coding	+	XM_015955345.3
sex	Liver	RepeatModeler2	unique	rnd-1_family-794_7p11.2_2	META_chr7_0014824	chr7	NC_091747.1	55016736	55016853	-	Unknown	Unknown/rnd-1_family-794	Genic	NA	NA	NA	NA	NA	NA	0.0055016906324306	0.0257735674395522	-1.58893447023537	0.572364092157359	-1.28928959239245	2087	107382968	pdia4	protein disulfide isomerase family A, member 4	protein_coding	-	XM_015955344.3
sex	Liver	RepeatModeler2	unique	rnd-1_family-660_7p11.2_8	META_chr7_0014833	chr7	NC_091747.1	55032318	55032500	+	DNA	DNA/rnd-1_family-660	Genic	NA	NA	NA	NA	NA	NA	0.0066185687713971	0.0300301095805408	-1.31552935926973	0.484460829889985	-1.12603036666213	10192	139070622	LOC139070622	uncharacterized LOC139070622	lncRNA	+	XR_011521106.1
sex	Liver	RepeatModeler2	unique	rnd-1_family-492_7p11.2_2	META_chr7_0014914	chr7	NC_091747.1	55220518	55221643	-	LINE	LINE/rnd-1_family-492	Genic	NA	NA	NA	NA	NA	NA	6.997660873463071e-19	4.43373601707951e-17	-3.11220477569244	0.350673676027662	-3.06284764328657	2607	107382976	pip4k2aa	phosphatidylinositol-5-phosphate 4-kinase, type II, alpha a	protein_coding	-	XM_054751933.2
sex	Liver	RepeatModeler2	unique	rnd-1_family-207_7p11.2_14	META_chr7_0014915	chr7	NC_091747.1	55221814	55222214	+	LINE	LINE/rnd-1_family-207	Genic	NA	NA	NA	NA	NA	NA	1.15853728605506e-13	4.47222759439759e-12	-3.57820710171285	0.482144583502809	-3.49424537927111	3903	107382976	pip4k2aa	phosphatidylinositol-5-phosphate 4-kinase, type II, alpha a	protein_coding	-	XM_054751933.2
sex	Liver	RepeatModeler2	unique	rnd-1_family-1080_7p11.2_5	META_chr7_0014927	chr7	NC_091747.1	55238673	55239201	+	Unknown	Unknown/rnd-1_family-1080	Intergenic	NA	NA	NA	NA	NA	NA	0.0008745128596216	0.0055418313708774	-1.61811182167848	0.486201907887757	-1.40772526609429	660	107382980	c8g	complement component 8, gamma polypeptide	protein_coding	+	XM_015955368.3
sex	Liver	RepeatModeler2	unique	rnd-3_family-630_7p11.2_6	META_chr7_0014930	chr7	NC_091747.1	55242489	55242602	+	DNA	DNA/rnd-3_family-630	Genic	NA	NA	NA	NA	NA	NA	1.6782367007825e-06	2.21468517512414e-05	1.14479483609594	0.239059235518363	1.09248448215941	2194	107382981	ptgdsb.1	prostaglandin D2 synthase b, tandem duplicate 1	protein_coding	+	XM_015955369.3
sex	Liver	RepeatModeler2	unique	rnd-1_family-344_7p11.2_15	META_chr7_0014932	chr7	NC_091747.1	55245677	55245935	+	Unknown	Unknown/rnd-1_family-344	Genic	NA	NA	NA	NA	NA	NA	8.10976095411954e-49	2.50444743795723e-46	-4.35802190374348	0.296778150914825	-4.3182860499891	881	107382981	ptgdsb.1	prostaglandin D2 synthase b, tandem duplicate 1	protein_coding	+	XM_015955369.3
sex	Liver	RepeatModeler2	unique	rnd-1_family-432_7p11.2_12	META_chr7_0014932	chr7	NC_091747.1	55245969	55246162	+	Unknown	Unknown/rnd-1_family-432	Genic	NA	NA	NA	NA	NA	NA	6.561572395975329e-50	2.1625619274802701e-47	-4.47510492506026	0.301274314919597	-4.43494696327904	1173	107382981	ptgdsb.1	prostaglandin D2 synthase b, tandem duplicate 1	protein_coding	+	XM_015955369.3
sex	Liver	RepeatModeler2	unique	rnd-1_family-492_7p11.2_3	META_chr7_0014933	chr7	NC_091747.1	55246826	55247416	-	LINE	LINE/rnd-1_family-492	Intergenic	NA	NA	NA	NA	NA	NA	1.24096619124221e-13	4.7622988278395e-12	-2.8811849393305	0.388701494636495	-2.78780474368575	2030	107382981	ptgdsb.1	prostaglandin D2 synthase b, tandem duplicate 1	protein_coding	+	XM_015955369.3
sex	Liver	RepeatModeler2	unique	rnd-1_family-221_7p11.2_1	META_chr7_0014934	chr7	NC_091747.1	55247619	55247804	-	Unknown	Unknown/rnd-1_family-221	Intergenic	NA	NA	NA	NA	NA	NA	0.0006137057021797	0.0041064150572424	-2.15775336320393	0.629912017329259	-1.92883661386603	2823	107382981	ptgdsb.1	prostaglandin D2 synthase b, tandem duplicate 1	protein_coding	+	XM_015955369.3
sex	Liver	RepeatModeler2	unique	rnd-1_family-624_7p11.2_2	META_chr7_0014934	chr7	NC_091747.1	55247890	55248705	-	DNA	DNA/rnd-1_family-624	Intergenic	NA	NA	NA	NA	NA	NA	3.15437070976748e-06	3.91749269275113e-05	-1.57628196617277	0.338221401768937	-1.47822674014404	3094	107382981	ptgdsb.1	prostaglandin D2 synthase b, tandem duplicate 1	protein_coding	+	XM_015955369.3
sex	Liver	RepeatModeler2	unique	rnd-1_family-464_7p11.2_2	META_chr7_0014934	chr7	NC_091747.1	55248824	55249570	-	DNA	DNA/rnd-1_family-464	Intergenic	NA	NA	NA	NA	NA	NA	2.26975251143492e-10	5.82589617136633e-09	-2.63697221768582	0.415802793007379	-2.52380891280133	4028	107382981	ptgdsb.1	prostaglandin D2 synthase b, tandem duplicate 1	protein_coding	+	XM_015955369.3
sex	Liver	RepeatModeler2	unique	rnd-1_family-238_7p11.2_2	META_chr7_0014939	chr7	NC_091747.1	55252794	55254055	+	LTR	LTR/rnd-1_family-238	Intergenic	NA	NA	NA	NA	NA	NA	1.5507737430554e-13	5.882141799094079e-12	-3.92972121856634	0.532285713192096	-3.94842831943431	7998	107382981	ptgdsb.1	prostaglandin D2 synthase b, tandem duplicate 1	protein_coding	+	XM_015955369.3
sex	Liver	RepeatModeler2	unique	rnd-5_family-2416_7p11.2_1	META_chr7_0014939	chr7	NC_091747.1	55254057	55254942	+	LTR	LTR/rnd-5_family-2416	Intergenic	NA	NA	NA	NA	NA	NA	1.16015168357308e-13	4.47405595179312e-12	-2.41416928156878	0.325304693549932	-2.33958088875646	9261	107382981	ptgdsb.1	prostaglandin D2 synthase b, tandem duplicate 1	protein_coding	+	XM_015955369.3
sex	Liver	RepeatModeler2	unique	rnd-4_family-44_7p11.2_1	META_chr7_0014947	chr7	NC_091747.1	55264630	55265416	+	DNA	DNA/rnd-4_family-44	Genic	NA	NA	NA	NA	NA	NA	0.0004438864628022	0.0031132380313133	-2.24109608885068	0.638031696319171	-2.10534348114153	19834	107382981	ptgdsb.1	prostaglandin D2 synthase b, tandem duplicate 1	protein_coding	+	XM_015955369.3
sex	Liver	RepeatModeler2	unique	rnd-4_family-3666_7p11.2_1	META_chr7_0015175	chr7	NC_091747.1	55647196	55648064	+	Unknown	Unknown/rnd-4_family-3666	Genic	NA	NA	NA	NA	NA	NA	0.0094263965857428	0.0400241717108189	1.47371058300068	0.56764361250239	1.22416591859064	141015	107382982	cntnap2a	contactin associated protein 2a	protein_coding	-	XM_070553225.1;XM_070553226.1;XM_070553227.1;XM_070553228.1
sex	Liver	RepeatModeler2	unique	rnd-1_family-760_7p11.2_22	META_chr7_0015217	chr7	NC_091747.1	55708463	55711506	-	LINE	LINE/rnd-1_family-760	Genic	NA	NA	NA	NA	NA	NA	0.0003418799872432	0.0024872070301763	1.28748240003692	0.359500733883291	1.16027526555751	77573	107382982	cntnap2a	contactin associated protein 2a	protein_coding	-	XM_070553225.1;XM_070553226.1;XM_070553227.1;XM_070553228.1
sex	Liver	RepeatModeler2	unique	rnd-1_family-599_7p11.2_5	META_chr7_0015331	chr7	NC_091747.1	55877421	55878402	+	DNA	DNA/rnd-1_family-599	Intergenic	NA	NA	NA	NA	NA	NA	1.60755492560699e-05	0.0001690756347071	-2.41796615578736	0.560569497095898	-2.3770391456946	7888	139070623	LOC139070623	uncharacterized LOC139070623	lncRNA	+	XR_011521107.1
sex	Liver	RepeatModeler2	unique	rnd-1_family-935_7p11.2_31	META_chr7_0015694	chr7	NC_091747.1	56517554	56518332	+	DNA	DNA/rnd-1_family-935	Genic	NA	NA	NA	NA	NA	NA	0.000511892328073	0.0035209430212247	1.89029864056482	0.544056167785787	1.84384586592201	15175	107382992	pex2	peroxisomal biogenesis factor 2	protein_coding	+	XM_015955386.3;XR_008565914.2
sex	Liver	RepeatModeler2	unique	rnd-1_family-895_7p11.2_28	META_chr7_0015921	chr7	NC_091747.1	57019606	57019757	+	DNA	DNA/rnd-1_family-895	Genic	NA	NA	NA	NA	NA	NA	3.87925297901634e-07	5.83375390479374e-06	-2.68510005542369	0.529105705767584	-2.53531392372681	919	107383006	ankrd33ba	ankyrin repeat domain 33ba	protein_coding	+	XM_015955404.3
sex	Liver	RepeatModeler2	unique	rnd-1_family-659_7p11.2_51	META_chr7_0015928	chr7	NC_091747.1	57030002	57030307	-	SINE	SINE/rnd-1_family-659	Genic	NA	NA	NA	NA	NA	NA	3.0449863323520403e-09	6.64946347187343e-08	-3.20840587261824	0.541123682407872	-3.07926448126731	2557	139070626	LOC139070626	uncharacterized LOC139070626	lncRNA	-	XR_011521113.1
sex	Liver	RepeatModeler2	unique	rnd-1_family-202_7p11.2_130	META_chr7_0015939	chr7	NC_091747.1	57042948	57043254	-	Unknown	Unknown/rnd-1_family-202	Intergenic	NA	NA	NA	NA	NA	NA	7.996055919428041e-10	1.89146751001187e-08	-1.88782157583589	0.307212330908503	-1.81190253734906	15503	139070626	LOC139070626	uncharacterized LOC139070626	lncRNA	-	XR_011521113.1
sex	Liver	RepeatModeler2	unique	rnd-3_family-1411_7p11.2_7	META_chr7_0015942	chr7	NC_091747.1	57044468	57044587	-	Unknown	Unknown/rnd-3_family-1411	Intergenic	NA	NA	NA	NA	NA	NA	0.0001078401477231	0.0009039304538794	-2.08788319592855	0.539192756196711	-1.93273893409766	17023	139070626	LOC139070626	uncharacterized LOC139070626	lncRNA	-	XR_011521113.1
sex	Liver	RepeatModeler2	unique	rnd-1_family-202_7p11.2_132	META_chr7_0015943	chr7	NC_091747.1	57048214	57048711	+	Unknown	Unknown/rnd-1_family-202	Intergenic	NA	NA	NA	NA	NA	NA	0.0017152825555961	0.0097837960777315	-1.51027757591759	0.481661698687021	-1.29589896200536	20769	139070626	LOC139070626	uncharacterized LOC139070626	lncRNA	-	XR_011521113.1
sex	Liver	RepeatModeler2	unique	rnd-1_family-207_7p11.2_56	META_chr7_0015947	chr7	NC_091747.1	57057341	57057812	+	LINE	LINE/rnd-1_family-207	Genic	NA	NA	NA	NA	NA	NA	0.002542050852932	0.0135672515275553	-1.47624556448318	0.489099892140779	-1.25489954019412	14570	107383007	dap	death-associated protein	protein_coding	-	XM_054751089.2
sex	Liver	RepeatModeler2	unique	rnd-1_family-534_7p11.2_3	META_chr7_0015949	chr7	NC_091747.1	57061389	57061831	+	DNA	DNA/rnd-1_family-534	Genic	NA	NA	NA	NA	NA	NA	0.0003206103345218	0.0023596054268994	-1.88938760531666	0.525114130979732	-1.65029895697118	10551	107383007	dap	death-associated protein	protein_coding	-	XM_054751089.2
sex	Liver	RepeatModeler2	unique	rnd-1_family-337_7p11.2_7	META_chr7_0015949	chr7	NC_091747.1	57061856	57062207	+	DNA	DNA/rnd-1_family-337	Genic	NA	NA	NA	NA	NA	NA	2.05451629094085e-05	0.0002113801913187	-1.53335519707413	0.360036999753882	-1.41761888532624	10175	107383007	dap	death-associated protein	protein_coding	-	XM_054751089.2
sex	Liver	RepeatModeler2	unique	rnd-4_family-228_7p11.2_1	META_chr7_0015951	chr7	NC_091747.1	57062793	57063366	-	Unknown	Unknown/rnd-4_family-228	Genic	NA	NA	NA	NA	NA	NA	0.0012179455196432	0.0073117745722343	-1.29493032196089	0.400331654209124	-1.15006220822729	9016	107383007	dap	death-associated protein	protein_coding	-	XM_054751089.2
sex	Liver	RepeatModeler2	unique	rnd-1_family-344_7p11.2_37	META_chr7_0015952	chr7	NC_091747.1	57064924	57065876	-	Unknown	Unknown/rnd-1_family-344	Genic	NA	NA	NA	NA	NA	NA	0.0002783830215852	0.0020816362452951	-1.40237937970184	0.38583858851915	-1.2670365052931	6506	107383007	dap	death-associated protein	protein_coding	-	XM_054751089.2
sex	Liver	RepeatModeler2	unique	rnd-1_family-599_7p11.2_13	META_chr7_0015953	chr7	NC_091747.1	57065982	57067559	-	DNA	DNA/rnd-1_family-599	Genic	NA	NA	NA	NA	NA	NA	6.594195071349479e-11	1.8085617531351501e-09	-1.78040353981766	0.272666212044674	-1.71821346775315	4823	107383007	dap	death-associated protein	protein_coding	-	XM_054751089.2
sex	Liver	RepeatModeler2	unique	rnd-1_family-500_7p11.2_16	META_chr7_0015953	chr7	NC_091747.1	57067564	57068216	-	Unknown	Unknown/rnd-1_family-500	Genic	NA	NA	NA	NA	NA	NA	1.7388497017527402e-14	7.35681610601321e-13	-1.74288512917022	0.227275556232713	-1.69904928387725	4166	107383007	dap	death-associated protein	protein_coding	-	XM_054751089.2
sex	Liver	RepeatModeler2	unique	rnd-1_family-145_7p11.2_31	META_chr7_0015953	chr7	NC_091747.1	57068242	57068553	+	LTR	LTR/rnd-1_family-145	Genic	NA	NA	NA	NA	NA	NA	1.04049832751555e-09	2.41755594817299e-08	-1.44572460639123	0.236884790239218	-1.39610697358198	3829	107383007	dap	death-associated protein	protein_coding	-	XM_054751089.2
sex	Liver	RepeatModeler2	unique	rnd-1_family-599_7p11.2_14	META_chr7_0015953	chr7	NC_091747.1	57068541	57068658	-	DNA	DNA/rnd-1_family-599	Genic	NA	NA	NA	NA	NA	NA	8.53209717264406e-07	1.20007160824479e-05	-1.51553593284441	0.307861462437665	-1.43182812268092	3724	107383007	dap	death-associated protein	protein_coding	-	XM_054751089.2
sex	Liver	RepeatModeler2	unique	rnd-1_family-731_7p11.2_9	META_chr7_0015954	chr7	NC_091747.1	57069387	57069489	-	LTR	LTR/rnd-1_family-731	Genic	NA	NA	NA	NA	NA	NA	0.0021238691244098	0.0116844083404903	-1.54376302060277	0.502471241229619	-1.32045907517217	2893	107383007	dap	death-associated protein	protein_coding	-	XM_054751089.2
sex	Liver	RepeatModeler2	unique	rnd-3_family-630_7p11.2_12	META_chr7_0015954	chr7	NC_091747.1	57069740	57069849	+	DNA	DNA/rnd-3_family-630	Genic	NA	NA	NA	NA	NA	NA	3.60693116746909e-07	5.4514004003136e-06	-2.74052143970609	0.538559682858667	-2.5980703750546	2533	107383007	dap	death-associated protein	protein_coding	-	XM_054751089.2
sex	Liver	RepeatModeler2	unique	rnd-1_family-797_7p11.2_15	META_chr7_0015954	chr7	NC_091747.1	57069863	57070014	-	Unknown	Unknown/rnd-1_family-797	Genic	NA	NA	NA	NA	NA	NA	7.84324325771872e-05	0.0006861744380275	-2.04640011835281	0.518188784527576	-1.87092386143604	2368	107383007	dap	death-associated protein	protein_coding	-	XM_054751089.2
sex	Liver	RepeatModeler2	unique	rnd-1_family-699_7p11.2_34	META_chr7_0016237	chr7	NC_091747.1	57535694	57535895	+	DNA	DNA/rnd-1_family-699	Genic	NA	NA	NA	NA	NA	NA	6.43367843235833e-09	1.3273480700531e-07	2.06638530126853	0.355961795022901	1.96909093512298	7546	107383014	bco1	beta-carotene oxygenase 1	protein_coding	-	XM_015955412.3
sex	Liver	RepeatModeler2	unique	rnd-4_family-891_7p11.2_8	META_chr7_0016237	chr7	NC_091747.1	57535900	57536411	-	DNA	DNA/rnd-4_family-891	Genic	NA	NA	NA	NA	NA	NA	4.4449987132736903e-10	1.09505558752886e-08	1.83562680647356	0.294286886583987	1.76572976288852	7030	107383014	bco1	beta-carotene oxygenase 1	protein_coding	-	XM_015955412.3
sex	Liver	RepeatModeler2	unique	rnd-3_family-1148_7p11.2_3	META_chr7_0016237	chr7	NC_091747.1	57536428	57536541	+	Unknown	Unknown/rnd-3_family-1148	Genic	NA	NA	NA	NA	NA	NA	5.49365186323833e-08	9.67494504158991e-07	1.9664644562869	0.361845298506535	1.86518085960487	6900	107383014	bco1	beta-carotene oxygenase 1	protein_coding	-	XM_015955412.3
sex	Liver	RepeatModeler2	unique	rnd-1_family-345_7p11.2_8	META_chr7_0016238	chr7	NC_091747.1	57536686	57537228	-	DNA	DNA/rnd-1_family-345	Genic	NA	NA	NA	NA	NA	NA	9.02628791326232e-11	2.4448274306502e-09	1.98353342583188	0.305986559113088	1.91034059159208	6213	107383014	bco1	beta-carotene oxygenase 1	protein_coding	-	XM_015955412.3
sex	Liver	RepeatModeler2	unique	rnd-1_family-27_7p11.2_7	META_chr7_0016239	chr7	NC_091747.1	57539041	57539920	-	Unknown	Unknown/rnd-1_family-27	Genic	NA	NA	NA	NA	NA	NA	9.42135430446124e-14	3.68033382291803e-12	2.2919191067211	0.307690895853727	2.22327834174087	3521	107383014	bco1	beta-carotene oxygenase 1	protein_coding	-	XM_015955412.3
sex	Liver	RepeatModeler2	unique	rnd-4_family-811_7p11.2_3	META_chr7_0016239	chr7	NC_091747.1	57539921	57540196	+	DNA	DNA/rnd-4_family-811	Genic	NA	NA	NA	NA	NA	NA	7.72172765515817e-05	0.0006762978084754	1.96055666141482	0.495982262938389	1.78044431862803	3245	107383014	bco1	beta-carotene oxygenase 1	protein_coding	-	XM_015955412.3
sex	Liver	RepeatModeler2	unique	rnd-1_family-302_7p11.2_28	META_chr7_0016239	chr7	NC_091747.1	57540192	57541948	-	DNA	DNA/rnd-1_family-302	Genic	NA	NA	NA	NA	NA	NA	1.05227944193268e-09	2.44348133289519e-08	1.80553799682832	0.295928148046022	1.73343580488269	1493	107383014	bco1	beta-carotene oxygenase 1	protein_coding	-	XM_015955412.3
sex	Liver	RepeatModeler2	unique	rnd-4_family-811_7p11.2_4	META_chr7_0016240	chr7	NC_091747.1	57541963	57542185	+	DNA	DNA/rnd-4_family-811	Genic	NA	NA	NA	NA	NA	NA	6.18755660764222e-06	7.17763886872901e-05	1.51488787238054	0.335161303709852	1.41456081331458	1256	107383014	bco1	beta-carotene oxygenase 1	protein_coding	-	XM_015955412.3
sex	Liver	RepeatModeler2	unique	rnd-1_family-820_7p11.2_2	META_chr7_0016241	chr7	NC_091747.1	57544470	57544765	+	Unknown	Unknown/rnd-1_family-820	Intergenic	NA	NA	NA	NA	NA	NA	8.35539411144285e-05	0.0007253177446896	1.08221876620808	0.275095780682261	1.01422671577824	1029	107383014	bco1	beta-carotene oxygenase 1	protein_coding	-	XM_015955412.3
sex	Liver	RepeatModeler2	unique	rnd-1_family-330_7p11.2_7	META_chr7_0016242	chr7	NC_091747.1	57545540	57545843	+	DNA	DNA/rnd-1_family-330	Intergenic	NA	NA	NA	NA	NA	NA	0.0029763509408481	0.0154551150403898	1.70031274926406	0.572463128325525	1.44437713279852	2099	107383014	bco1	beta-carotene oxygenase 1	protein_coding	-	XM_015955412.3
sex	Liver	RepeatModeler2	unique	rnd-1_family-61_7p11.2_3	META_chr7_0016243	chr7	NC_091747.1	57550898	57551277	-	DNA	DNA/rnd-1_family-61	Genic	NA	NA	NA	NA	NA	NA	3.56461883494507e-05	0.0003428643695337	1.86979601881389	0.45229412148893	1.70183829996479	7457	107383014	bco1	beta-carotene oxygenase 1	protein_coding	-	XM_015955412.3
sex	Liver	RepeatModeler2	unique	rnd-1_family-573_7p11.2_6	META_chr7_0016244	chr7	NC_091747.1	57551331	57551443	-	PLE	PLE/rnd-1_family-573	Genic	NA	NA	NA	NA	NA	NA	2.49312037579972e-07	3.88479066900537e-06	2.8729045679549	0.556956859752737	3.81689108568894	7890	107383014	bco1	beta-carotene oxygenase 1	protein_coding	-	XM_015955412.3
sex	Liver	RepeatModeler2	unique	rnd-1_family-263_7p11.2_12	META_chr7_0016245	chr7	NC_091747.1	57551494	57552137	-	Unknown	Unknown/rnd-1_family-263	Genic	NA	NA	NA	NA	NA	NA	4.4031451834162e-15	1.98040543685302e-13	2.7546603787059	0.351230537081989	2.67797837931031	8053	107383014	bco1	beta-carotene oxygenase 1	protein_coding	-	XM_015955412.3
sex	Liver	RepeatModeler2	unique	rnd-1_family-652_7p11.2_12	META_chr7_0016245	chr7	NC_091747.1	57552149	57552409	+	Unknown	Unknown/rnd-1_family-652	Genic	NA	NA	NA	NA	NA	NA	5.7832592020249794e-11	1.6063698718372502e-09	1.85576988036481	0.283356743202643	1.79093938439668	8708	107383014	bco1	beta-carotene oxygenase 1	protein_coding	-	XM_015955412.3
sex	Liver	RepeatModeler2	unique	rnd-1_family-122_7p11.2_14	META_chr7_0016246	chr7	NC_091747.1	57553881	57554450	-	DNA	DNA/rnd-1_family-122	Genic	NA	NA	NA	NA	NA	NA	5.3070025007223e-09	1.11008340308442e-07	1.94714107310049	0.333571748491812	1.85926029822431	10440	107383014	bco1	beta-carotene oxygenase 1	protein_coding	-	XM_015955412.3
sex	Liver	RepeatModeler2	unique	rnd-1_family-469_7p11.2_3	META_chr7_0016248	chr7	NC_091747.1	57556499	57557477	-	DNA	DNA/rnd-1_family-469	Genic	NA	NA	NA	NA	NA	NA	4.02548410015559e-05	0.0003803408489715	1.8484706189919	0.450186354952833	1.68371920720687	8858	107383016	tlcd4a	TLC domain containing 4a	protein_coding	-	XM_015955413.3
sex	Liver	RepeatModeler2	unique	rnd-1_family-137_7p11.2_12	META_chr7_0016260	chr7	NC_091747.1	57569853	57570298	+	Unknown	Unknown/rnd-1_family-137	Intergenic	NA	NA	NA	NA	NA	NA	8.53015645168256e-05	0.0007372250683891	1.80510554367172	0.459431860043986	1.66233546354491	3518	107383016	tlcd4a	TLC domain containing 4a	protein_coding	-	XM_015955413.3
sex	Liver	RepeatModeler2	unique	rnd-1_family-207_7p11.2_65	META_chr7_0016261	chr7	NC_091747.1	57570303	57570881	+	LINE	LINE/rnd-1_family-207	Intergenic	NA	NA	NA	NA	NA	NA	1.11071952118219e-08	2.20012220306897e-07	2.52787137681628	0.442485386642544	2.4008121358044	3968	107383016	tlcd4a	TLC domain containing 4a	protein_coding	-	XM_015955413.3
sex	Liver	RepeatModeler2	unique	rnd-1_family-945_7p11.2_22	META_chr7_0016262	chr7	NC_091747.1	57571456	57571839	+	DNA	DNA/rnd-1_family-945	Intergenic	NA	NA	NA	NA	NA	NA	4.33609579714888e-07	6.43441835657129e-06	1.49675930265229	0.296178146165472	1.41949791714929	5121	107383016	tlcd4a	TLC domain containing 4a	protein_coding	-	XM_015955413.3
sex	Liver	RepeatModeler2	unique	rnd-1_family-202_7p11.2_156	META_chr7_0016263	chr7	NC_091747.1	57574329	57577156	+	Unknown	Unknown/rnd-1_family-202	Genic	NA	NA	NA	NA	NA	NA	5.955778985950201e-10	1.4401088275522e-08	1.44124094548264	0.232773712600778	1.39353233536804	7994	107383016	tlcd4a	TLC domain containing 4a	protein_coding	-	XM_015955413.3
sex	Liver	RepeatModeler2	unique	rnd-5_family-581_7p11.2_1	META_chr7_0016518	chr7	NC_091747.1	58104169	58104622	-	Unknown	Unknown/rnd-5_family-581	Intergenic	NA	NA	NA	NA	NA	NA	0.0004543634724187	0.0031770610426569	-2.38912526089008	0.681378535461248	-2.49789477017892	64406	107383026	slc35b3	solute carrier family 35 member B3	protein_coding	+	XM_015955430.3
sex	Liver	RepeatModeler2	unique	rnd-1_family-440_7p11.2_10	META_chr7_0016518	chr7	NC_091747.1	58107844	58109610	+	LTR	LTR/rnd-1_family-440	Intergenic	NA	NA	NA	NA	NA	NA	5.7030594646923e-05	0.0005176440458348	-2.68709442338773	0.667638953585902	-3.71173414493623	59418	107383026	slc35b3	solute carrier family 35 member B3	protein_coding	+	XM_015955430.3
sex	Liver	RepeatModeler2	unique	rnd-4_family-2398_7p11.2_1	META_chr7_0016518	chr7	NC_091747.1	58110336	58111460	+	DNA	DNA/rnd-4_family-2398	Intergenic	NA	NA	NA	NA	NA	NA	0.000241398531318	0.0018373084413532	-2.24580644308211	0.611733550747245	-2.29506626340535	57568	107383026	slc35b3	solute carrier family 35 member B3	protein_coding	+	XM_015955430.3
sex	Liver	RepeatModeler2	unique	rnd-3_family-938_7p11.2_9	META_chr7_0016533	chr7	NC_091747.1	58135397	58135842	+	DNA	DNA/rnd-3_family-938	Intergenic	NA	NA	NA	NA	NA	NA	0.0007030288283947	0.004610834556796	-2.31746888542606	0.683942908694299	-2.56585283007881	33186	107383026	slc35b3	solute carrier family 35 member B3	protein_coding	+	XM_015955430.3
sex	Liver	RepeatModeler2	unique	rnd-1_family-489_7p11.2_13	META_chr7_0016543	chr7	NC_091747.1	58166847	58168089	+	Unknown	Unknown/rnd-1_family-489	Genic	NA	NA	NA	NA	NA	NA	0.0041220143281066	0.0202734269999783	-1.6292748083418	0.567954741304797	-1.38266323989841	939	107383026	slc35b3	solute carrier family 35 member B3	protein_coding	+	XM_015955430.3
sex	Liver	RepeatModeler2	unique	rnd-4_family-317_7p11.2_4	META_chr7_0017273	chr7	NC_091747.1	59414945	59415230	+	Unknown	Unknown/rnd-4_family-317	Genic	NA	NA	NA	NA	NA	NA	0.0025135766935298	0.0134345159335299	1.82530636574066	0.604065596643076	1.82021273006168	306	107383073	phex	phosphate regulating endopeptidase homolog, X-linked	protein_coding	+	XM_054751032.2
sex	Liver	RepeatModeler2	unique	rnd-1_family-257_7p11.2_42	META_chr7_0017628	chr7	NC_091747.1	59981423	59983513	+	LINE	LINE/rnd-1_family-257	Genic	NA	NA	NA	NA	NA	NA	0.0052264203538886	0.0247083180182635	-1.39170627963849	0.498330632564986	-1.1650646974023	6514	107383077	ggh	gamma-glutamyl hydrolase (conjugase, folylpolygammaglutamyl hydrolase)	protein_coding	-	XM_015955501.3
sex	Liver	RepeatModeler2	unique	rnd-4_family-277_7p11.2_5	META_chr7_0017637	chr7	NC_091747.1	59999344	60002811	+	Unknown	Unknown/rnd-4_family-277	Genic	NA	NA	NA	NA	NA	NA	1.93840437462804e-07	3.07541341314368e-06	-2.362825946354	0.453940069232573	-2.21279537666071	24435	107383077	ggh	gamma-glutamyl hydrolase (conjugase, folylpolygammaglutamyl hydrolase)	protein_coding	-	XM_015955501.3
sex	Liver	RepeatModeler2	unique	rnd-1_family-1070_7p11.2_3	META_chr7_0017668	chr7	NC_091747.1	60042685	60044420	-	LTR	LTR/rnd-1_family-1070	Genic	NA	NA	NA	NA	NA	NA	2.3156498599304403e-25	2.37127382523426e-23	-5.93207658644871	0.570035373801077	-5.80756447756669	713	139070631	LOC139070631	uncharacterized LOC139070631	protein_coding	+	XM_070553260.1
sex	Liver	RepeatModeler2	unique	rnd-1_family-302_7p11.2_43	META_chr7_0017669	chr7	NC_091747.1	60050747	60051692	+	DNA	DNA/rnd-1_family-302	Genic	NA	NA	NA	NA	NA	NA	2.43822790257455e-10	6.2257355689436e-09	-3.36897917406731	0.532153192406619	-4.14270156538844	5614	139070631	LOC139070631	uncharacterized LOC139070631	protein_coding	+	XM_070553260.1
sex	Liver	RepeatModeler2	unique	rnd-1_family-137_7p11.2_24	META_chr7_0017669	chr7	NC_091747.1	60051744	60052467	-	Unknown	Unknown/rnd-1_family-137	Genic	NA	NA	NA	NA	NA	NA	1.38532333766519e-26	1.52191544266748e-24	-6.85884968325177	0.642732309816304	-6.72702424904978	6611	139070631	LOC139070631	uncharacterized LOC139070631	protein_coding	+	XM_070553260.1
sex	Liver	RepeatModeler2	unique	rnd-1_family-340_7q11.1_2	META_chr7_0019374	chr7	NC_091747.1	62835379	62837409	-	Unknown	Unknown/rnd-1_family-340	Intergenic	NA	NA	NA	NA	NA	NA	0.0005201671011197	0.0035678477974667	1.25675808341375	0.362162429895706	1.13600109509188	14530	107383108	LOC107383108	putative uncharacterized protein DDB_G0290521	protein_coding	+	XM_015955543.3
sex	Liver	RepeatModeler2	unique	rnd-1_family-137_7q11.1_7	META_chr7_0019378	chr7	NC_091747.1	62857116	62857987	-	Unknown	Unknown/rnd-1_family-137	Intergenic	NA	NA	NA	NA	NA	NA	0.00656067089609	0.0298087943170356	1.35483471382224	0.498401777934156	1.10929409143054	17848	107383109	LOC107383109	vasoactive intestinal polypeptide receptor 2	protein_coding	-	XM_070553475.1
sex	Liver	RepeatModeler2	unique	rnd-1_family-993_7q11.21_1	META_chr7_0019693	chr7	NC_091747.1	63850793	63851238	+	Unknown	Unknown/rnd-1_family-993	Intergenic	NA	NA	NA	NA	NA	NA	3.2967994908044704e-09	7.15157500162342e-08	1.73951586371278	0.294031217107879	1.66785942380834	1711	107383148	ppp1r3g	protein phosphatase 1 regulatory subunit 3G	protein_coding	+	XM_015955623.3
sex	Liver	RepeatModeler2	unique	rnd-1_family-297_7q11.21_1	META_chr7_0019694	chr7	NC_091747.1	63851378	63851552	-	Unknown	Unknown/rnd-1_family-297	Intergenic	NA	NA	NA	NA	NA	NA	3.08848446487454e-08	5.67089703709642e-07	2.29083042889578	0.413780268259802	2.16755814104044	2296	107383148	ppp1r3g	protein phosphatase 1 regulatory subunit 3G	protein_coding	+	XM_015955623.3
sex	Liver	RepeatModeler2	unique	rnd-1_family-394_7q11.21_1	META_chr7_0019696	chr7	NC_091747.1	63852986	63853826	-	DNA	DNA/rnd-1_family-394	Intergenic	NA	NA	NA	NA	NA	NA	3.5691373598759103e-09	7.69129490408424e-08	2.49662179714957	0.422939972424765	2.37361872562689	3904	107383148	ppp1r3g	protein phosphatase 1 regulatory subunit 3G	protein_coding	+	XM_015955623.3
sex	Liver	RepeatModeler2	unique	rnd-1_family-578_7q11.21_1	META_chr7_0019762	chr7	NC_091747.1	64061927	64062541	+	DNA	DNA/rnd-1_family-578	Genic	NA	NA	NA	NA	NA	NA	0.0045693643328983	0.0220956303174612	1.21969848548593	0.430088910554172	1.07121978573683	8060	107395343	rreb1a	ras responsive element binding protein 1a	protein_coding	+	XM_054736164.2;XM_054736165.2;XM_070553526.1
sex	Liver	RepeatModeler2	unique	rnd-1_family-608_7q11.21_4	META_chr7_0020039	chr7	NC_091747.1	64745385	64746539	-	Unknown	Unknown/rnd-1_family-608	Intergenic	NA	NA	NA	NA	NA	NA	2.65886793935935e-51	9.74586921324052e-49	-4.72691713638071	0.313720940048979	-4.68675527477178	10452	139070747	LOC139070747	uncharacterized LOC139070747	protein_coding	+	XM_070553541.1;XM_070553542.1
sex	Liver	RepeatModeler2	unique	rnd-5_family-63_7q11.21_1	META_chr7_0020039	chr7	NC_091747.1	64746893	64747042	-	Unknown	Unknown/rnd-5_family-63	Intergenic	NA	NA	NA	NA	NA	NA	7.829776923022521e-25	7.69633711581311e-23	-5.24454826516277	0.509681672989051	-5.59871152432134	9949	139070747	LOC139070747	uncharacterized LOC139070747	protein_coding	+	XM_070553541.1;XM_070553542.1
sex	Liver	RepeatModeler2	unique	rnd-1_family-348_7q11.21_1	META_chr7_0020046	chr7	NC_091747.1	64766483	64767770	-	LINE	LINE/rnd-1_family-348	Genic	NA	NA	NA	NA	NA	NA	6.91408809777573e-05	0.0006133364981112	-2.81097882122205	0.706414005738788	-3.70426457073557	9492	139070747	LOC139070747	uncharacterized LOC139070747	protein_coding	+	XM_070553541.1;XM_070553542.1
sex	Liver	RepeatModeler2	unique	rnd-4_family-440_7q11.21_1	META_chr7_0020050	chr7	NC_091747.1	64781311	64782445	-	LTR	LTR/rnd-4_family-440	Genic	NA	NA	NA	NA	NA	NA	2.5792241205099802e-15	1.1817426402617e-13	-4.18097772798401	0.528585839307625	-4.11120251078697	24320	139070747	LOC139070747	uncharacterized LOC139070747	protein_coding	+	XM_070553541.1;XM_070553542.1
sex	Liver	RepeatModeler2	unique	rnd-4_family-1477_7q11.21_1	META_chr7_0020050	chr7	NC_091747.1	64782892	64785475	+	LTR	LTR/rnd-4_family-1477	Genic	NA	NA	NA	NA	NA	NA	2.03019918937405e-08	3.8508934869509e-07	-3.32872599936224	0.593418416996399	-3.12099341253243	25901	139070747	LOC139070747	uncharacterized LOC139070747	protein_coding	+	XM_070553541.1;XM_070553542.1
sex	Liver	RepeatModeler2	unique	rnd-1_family-440_7q11.21_1	META_chr7_0020051	chr7	NC_091747.1	64786302	64786856	+	LTR	LTR/rnd-1_family-440	Genic	NA	NA	NA	NA	NA	NA	0.00281619437766	0.0147602757572936	-1.73323441582244	0.580236010809332	-1.46667925195378	28141	107373612	LOC107373612	uncharacterized LOC107373612	protein_coding	-	XM_070553451.1
sex	Liver	RepeatModeler2	unique	rnd-1_family-328_7q11.21_1	META_chr7_0020052	chr7	NC_091747.1	64788515	64789123	-	Unknown	Unknown/rnd-1_family-328	Genic	NA	NA	NA	NA	NA	NA	1.47617339367941e-06	1.97291640496603e-05	-2.08513486302449	0.433100685025781	-1.93835944515448	25874	107373612	LOC107373612	uncharacterized LOC107373612	protein_coding	-	XM_070553451.1
sex	Liver	RepeatModeler2	unique	rnd-1_family-816_7q11.21_3	META_chr7_0020053	chr7	NC_091747.1	64796529	64797684	-	DNA	DNA/rnd-1_family-816	Genic	NA	NA	NA	NA	NA	NA	5.79418296720922e-05	0.000524821838277	-2.91774043839989	0.72561840510233	-3.83618950319933	17313	107373612	LOC107373612	uncharacterized LOC107373612	protein_coding	-	XM_070553451.1
sex	Liver	RepeatModeler2	unique	rnd-1_family-608_7q11.21_7	META_chr7_0020053	chr7	NC_091747.1	64797686	64798319	+	Unknown	Unknown/rnd-1_family-608	Genic	NA	NA	NA	NA	NA	NA	4.05451836772744e-09	8.69427066059432e-08	-4.41648372057093	0.750853196913593	-8.17380005120978	16678	107373612	LOC107373612	uncharacterized LOC107373612	protein_coding	-	XM_070553451.1
sex	Liver	RepeatModeler2	unique	rnd-3_family-151_7q11.21_2	META_chr7_0020053	chr7	NC_091747.1	64799319	64800358	+	Unknown	Unknown/rnd-3_family-151	Genic	NA	NA	NA	NA	NA	NA	9.34023494570192e-05	0.0007989618638395	-2.66747914074179	0.682722412837555	-4.41046454530011	14639	107373612	LOC107373612	uncharacterized LOC107373612	protein_coding	-	XM_070553451.1
sex	Liver	RepeatModeler2	unique	rnd-1_family-1018_7q11.21_1	META_chr7_0020053	chr7	NC_091747.1	64800360	64802239	+	LTR	LTR/rnd-1_family-1018	Genic	NA	NA	NA	NA	NA	NA	8.62395833989353e-08	1.46293964572069e-06	-3.23610278660867	0.604476596024709	-3.44511106018343	12758	107373612	LOC107373612	uncharacterized LOC107373612	protein_coding	-	XM_070553451.1
sex	Liver	RepeatModeler2	unique	rnd-1_family-328_7q11.21_2	META_chr7_0020060	chr7	NC_091747.1	64806511	64806786	-	Unknown	Unknown/rnd-1_family-328	Genic	NA	NA	NA	NA	NA	NA	8.01733132689992e-26	8.430019695469561e-24	-5.13133921843	0.488371691633276	-9.05899627785585	8211	107373612	LOC107373612	uncharacterized LOC107373612	protein_coding	-	XM_070553451.1
sex	Liver	RepeatModeler2	unique	rnd-4_family-2005_7q11.21_1	META_chr7_0020060	chr7	NC_091747.1	64807779	64808780	-	DNA	DNA/rnd-4_family-2005	Genic	NA	NA	NA	NA	NA	NA	1.45758204633352e-07	2.36615760998348e-06	-3.21796113177677	0.612031151940362	-4.94276557661363	6217	107373612	LOC107373612	uncharacterized LOC107373612	protein_coding	-	XM_070553451.1
sex	Liver	RepeatModeler2	unique	rnd-1_family-1103_7q11.21_1	META_chr7_0020060	chr7	NC_091747.1	64808782	64809789	-	Unknown	Unknown/rnd-1_family-1103	Genic	NA	NA	NA	NA	NA	NA	5.519421922163371e-09	1.15144536057046e-07	-3.36215207584242	0.576628899323406	-4.47111619491424	5208	107373612	LOC107373612	uncharacterized LOC107373612	protein_coding	-	XM_070553451.1
sex	Liver	RepeatModeler2	unique	rnd-1_family-807_7q11.21_1	META_chr7_0020060	chr7	NC_091747.1	64809752	64809884	-	DNA	DNA/rnd-1_family-807	Genic	NA	NA	NA	NA	NA	NA	2.78901994826759e-06	3.50931544340888e-05	-3.01824259806129	0.64412873951219	-6.50658646523526	5113	107373612	LOC107373612	uncharacterized LOC107373612	protein_coding	-	XM_070553451.1
sex	Liver	RepeatModeler2	unique	rnd-1_family-454_7q11.21_1	META_chr7_0020060	chr7	NC_091747.1	64810942	64811168	-	LTR	LTR/rnd-1_family-454	Genic	NA	NA	NA	NA	NA	NA	4.9002842276349594e-18	2.94317224208029e-16	-4.73327978518186	0.546841582646652	-8.66958381522366	3829	107373612	LOC107373612	uncharacterized LOC107373612	protein_coding	-	XM_070553451.1
sex	Liver	RepeatModeler2	unique	rnd-4_family-1555_7q11.21_2	META_chr7_0020060	chr7	NC_091747.1	64811523	64811720	+	DNA	DNA/rnd-4_family-1555	Genic	NA	NA	NA	NA	NA	NA	4.12964414242763e-12	1.32940540410611e-10	-4.02647720933849	0.580797288553156	-5.28980046106831	3277	107373612	LOC107373612	uncharacterized LOC107373612	protein_coding	-	XM_070553451.1
sex	Liver	RepeatModeler2	unique	rnd-4_family-1555_7q11.21_3	META_chr7_0020061	chr7	NC_091747.1	64811948	64812049	-	DNA	DNA/rnd-4_family-1555	Genic	NA	NA	NA	NA	NA	NA	1.39792655624603e-22	1.17906837711762e-20	-4.98157398561083	0.509461699199375	-6.93287096173887	2948	107373612	LOC107373612	uncharacterized LOC107373612	protein_coding	-	XM_070553451.1
sex	Liver	RepeatModeler2	unique	rnd-3_family-596_7q11.21_1	META_chr7_0020269	chr7	NC_091747.1	65173595	65174669	+	LTR	LTR/rnd-3_family-596	Genic	NA	NA	NA	NA	NA	NA	0.0007779454585051	0.0050281840610697	1.89135058631331	0.562814053827212	1.64249077106682	5275	107396846	LOC107396846	guanine nucleotide binding protein (G protein), alpha activating activity polypeptide, olfactory type	protein_coding	+	XM_070553560.1
sex	Liver	RepeatModeler2	unique	rnd-1_family-367_7q11.21_10	META_chr7_0020272	chr7	NC_091747.1	65177126	65178311	-	Unknown	Unknown/rnd-1_family-367	Genic	NA	NA	NA	NA	NA	NA	4.61855803400165e-06	5.51750978049176e-05	1.96713411889452	0.429373267710132	1.82055440584428	2762	107396846	LOC107396846	guanine nucleotide binding protein (G protein), alpha activating activity polypeptide, olfactory type	protein_coding	+	XM_070553561.1
sex	Liver	RepeatModeler2	unique	rnd-1_family-725_7q11.21_3	META_chr7_0020478	chr7	NC_091747.1	65816755	65817923	+	Unknown	Unknown/rnd-1_family-725	Genic	NA	NA	NA	NA	NA	NA	0.0022116766540121	0.012097902143704	1.14142919718519	0.372988139879792	1.01407568036794	21078	129160939	LOC129160939	uncharacterized LOC129160939	lncRNA	-	XR_011521171.1
sex	Liver	RepeatModeler2	unique	rnd-4_family-677_7q11.21_1	META_chr7_0020638	chr7	NC_091747.1	66146360	66146486	-	Unknown	Unknown/rnd-4_family-677	Genic	NA	NA	NA	NA	NA	NA	0.0006500723582637	0.0043110987303187	1.5366199769633	0.450646296048311	1.35794583282576	14134	107382421	si:dkey-9i23.16	uncharacterized si:dkey-9i23.16	protein_coding	-	XM_054751903.2
sex	Liver	RepeatModeler2	unique	rnd-1_family-717_7q11.21_1	META_chr7_0020644	chr7	NC_091747.1	66154751	66155394	+	DNA	DNA/rnd-1_family-717	Intergenic	NA	NA	NA	NA	NA	NA	7.2962156337490704e-09	1.49118070430244e-07	1.19714358193041	0.206976451111366	1.15700269316539	22525	107382421	si:dkey-9i23.16	uncharacterized si:dkey-9i23.16	protein_coding	-	XM_054751903.2
sex	Liver	RepeatModeler2	unique	rnd-1_family-650_7q11.21_1	META_chr7_0020644	chr7	NC_091747.1	66155410	66155757	-	DNA	DNA/rnd-1_family-650	Intergenic	NA	NA	NA	NA	NA	NA	4.29071154555798e-08	7.70167994584824e-07	1.1827437705693	0.215890273686611	1.14048681455324	23184	107382421	si:dkey-9i23.16	uncharacterized si:dkey-9i23.16	protein_coding	-	XM_054751903.2
sex	Liver	RepeatModeler2	unique	rnd-1_family-122_7q11.21_10	META_chr7_0020644	chr7	NC_091747.1	66155904	66156294	-	DNA	DNA/rnd-1_family-122	Intergenic	NA	NA	NA	NA	NA	NA	1.03137285873106e-08	2.05123952938296e-07	1.23880850545181	0.216367349915108	1.19193771050943	23678	107382421	si:dkey-9i23.16	uncharacterized si:dkey-9i23.16	protein_coding	-	XM_054751903.2
sex	Liver	RepeatModeler2	unique	rnd-1_family-145_7q11.21_34	META_chr7_0020646	chr7	NC_091747.1	66160002	66160357	-	LTR	LTR/rnd-1_family-145	Genic	NA	NA	NA	NA	NA	NA	0.0015561969045827	0.0090047274413893	1.7756156352866	0.561194271090282	1.60450782762707	27776	107382421	si:dkey-9i23.16	uncharacterized si:dkey-9i23.16	protein_coding	-	XM_054751903.2
sex	Liver	RepeatModeler2	unique	rnd-1_family-207_7q11.21_51	META_chr7_0020665	chr7	NC_091747.1	66192685	66193591	+	LINE	LINE/rnd-1_family-207	Genic	NA	NA	NA	NA	NA	NA	0.0052733445175409	0.0249091378993081	-1.75954254090766	0.630695676248344	-1.5168630852421	29995	107395822	galnt7	UDP-N-acetyl-alpha-D-galactosamine: polypeptide N-acetylgalactosaminyltransferase 7	protein_coding	-	XM_070553581.1
sex	Liver	RepeatModeler2	unique	rnd-1_family-207_7q11.21_53	META_chr7_0020712	chr7	NC_091747.1	66268842	66269389	+	LINE	LINE/rnd-1_family-207	Intergenic	NA	NA	NA	NA	NA	NA	0.0013965473942181	0.0082278186572383	-2.19429141476971	0.686711008456704	-2.60162651811662	5348	139070758	LOC139070758	uncharacterized LOC139070758	lncRNA	+	XR_011521224.1
sex	Liver	RepeatModeler2	unique	rnd-1_family-440_7q11.21_6	META_chr7_0020712	chr7	NC_091747.1	66270101	66270632	-	LTR	LTR/rnd-1_family-440	Intergenic	NA	NA	NA	NA	NA	NA	7.61013660455587e-06	8.65630967606384e-05	-3.06714962999535	0.685263592094333	-6.44704651911657	6607	139070758	LOC139070758	uncharacterized LOC139070758	lncRNA	+	XR_011521224.1
sex	Liver	RepeatModeler2	unique	rnd-4_family-677_7q11.21_3	META_chr7_0021365	chr7	NC_091747.1	67404789	67405436	+	Unknown	Unknown/rnd-4_family-677	Genic	NA	NA	NA	NA	NA	NA	0.0103376400453167	0.0431872861714231	-1.52158163691194	0.593365134789946	-1.25039729028096	5177	107382388	mrpl45	mitochondrial ribosomal protein L45	protein_coding	+	XM_015954510.3
sex	Liver	RepeatModeler2	unique	rnd-1_family-357_7q11.22_5	META_chr7_0023193	chr7	NC_091747.1	70225289	70225878	+	DNA	DNA/rnd-1_family-357	Genic	NA	NA	NA	NA	NA	NA	0.0041051394478563	0.0202062712280278	1.18412134638496	0.412590502123719	1.02418738717658	12838	107382329	septin9b	septin 9b	protein_coding	+	XM_054751778.1
sex	Liver	RepeatModeler2	unique	rnd-1_family-1115_7q11.22_1	META_chr7_0024156	chr7	NC_091747.1	71765129	71765274	-	LTR	LTR/rnd-1_family-1115	Intergenic	NA	NA	NA	NA	NA	NA	0.0050074401730711	0.023838530283848	-1.23276224347617	0.439243967042475	-1.05505704002997	18952	107382288	LOC107382288	galectin-related protein	protein_coding	-	XM_070553704.1
sex	Liver	RepeatModeler2	unique	rnd-4_family-214_7q11.22_1	META_chr7_0024156	chr7	NC_091747.1	71765320	71765468	+	Unknown	Unknown/rnd-4_family-214	Intergenic	NA	NA	NA	NA	NA	NA	0.0007960788441485	0.0051268000439254	-1.72108621546645	0.513120724732824	-1.52431666250357	18758	107382288	LOC107382288	galectin-related protein	protein_coding	-	XM_070553704.1
sex	Liver	RepeatModeler2	unique	rnd-1_family-635_7q11.22_16	META_chr7_0024156	chr7	NC_091747.1	71765956	71766550	+	LINE	LINE/rnd-1_family-635	Intergenic	NA	NA	NA	NA	NA	NA	0.000263646389376	0.0019831629058938	-1.26446747979807	0.346559886433393	-1.15299143526345	17676	107382288	LOC107382288	galectin-related protein	protein_coding	-	XM_070553704.1
sex	Liver	RepeatModeler2	unique	rnd-1_family-599_7q11.22_57	META_chr7_0024158	chr7	NC_091747.1	71773135	71774093	+	DNA	DNA/rnd-1_family-599	Genic	NA	NA	NA	NA	NA	NA	0.0002454623821245	0.0018628162977796	-1.08057699595073	0.294680181537664	-1.00048074447378	10133	107382288	LOC107382288	galectin-related protein	protein_coding	-	XM_070553704.1
sex	Liver	RepeatModeler2	unique	rnd-5_family-7439_7q11.22_1	META_chr7_0024162	chr7	NC_091747.1	71777102	71777565	-	DNA	DNA/rnd-5_family-7439	Genic	NA	NA	NA	NA	NA	NA	6.3659125956592e-08	1.10376256411032e-06	-1.51143833828187	0.279471287857205	-1.44203649260974	6661	107382288	LOC107382288	galectin-related protein	protein_coding	-	XM_070553704.1
sex	Liver	RepeatModeler2	unique	rnd-1_family-500_7q11.22_28	META_chr7_0024164	chr7	NC_091747.1	71779414	71781606	-	Unknown	Unknown/rnd-1_family-500	Genic	NA	NA	NA	NA	NA	NA	3.99676045469671e-05	0.0003780268205007	-1.83986974173289	0.447911140457856	-1.66979183707503	2620	107382288	LOC107382288	galectin-related protein	protein_coding	-	XM_070553704.1
sex	Liver	RepeatModeler2	unique	rnd-1_family-352_7q11.22_3	META_chr7_0024164	chr7	NC_091747.1	71781852	71782304	-	Unknown	Unknown/rnd-1_family-352	Genic	NA	NA	NA	NA	NA	NA	5.70058217700664e-05	0.0005175389652365	-2.08398549522953	0.517776576027286	-1.88379954746971	1922	107382288	LOC107382288	galectin-related protein	protein_coding	-	XM_070553704.1
sex	Liver	RepeatModeler2	unique	rnd-1_family-573_7q11.22_8	META_chr7_0024224	chr7	NC_091747.1	71893953	71894086	+	PLE	PLE/rnd-1_family-573	Genic	NA	NA	NA	NA	NA	NA	3.68352956969687e-08	6.69104546116907e-07	1.44769512114555	0.262959618465942	1.38702553736126	17329	107382284	LOC107382284	UTP--glucose-1-phosphate uridylyltransferase	protein_coding	-	XM_015954377.3
sex	Liver	RepeatModeler2	unique	rnd-1_family-115_7q11.22_1	META_chr7_0024224	chr7	NC_091747.1	71894130	71894293	+	LTR	LTR/rnd-1_family-115	Genic	NA	NA	NA	NA	NA	NA	3.4408519533487e-07	5.21849240565878e-06	1.2201349682589	0.239357333442022	1.16785598786613	17122	107382284	LOC107382284	UTP--glucose-1-phosphate uridylyltransferase	protein_coding	-	XM_015954377.3
sex	Liver	RepeatModeler2	unique	rnd-1_family-461_7q11.22_39	META_chr7_0024225	chr7	NC_091747.1	71894412	71894687	-	SINE	SINE/rnd-1_family-461	Genic	NA	NA	NA	NA	NA	NA	5.767428263091871e-09	1.19999223596002e-07	1.38002051143968	0.236979895212157	1.33119386737915	16728	107382284	LOC107382284	UTP--glucose-1-phosphate uridylyltransferase	protein_coding	-	XM_015954377.3
sex	Liver	RepeatModeler2	unique	rnd-1_family-637_7q11.22_19	META_chr7_0024226	chr7	NC_091747.1	71895038	71895409	-	SINE	SINE/rnd-1_family-637	Genic	NA	NA	NA	NA	NA	NA	8.93584455293278e-08	1.51453683390676e-06	1.45249845733143	0.271640616966326	1.38730480938148	16006	107382284	LOC107382284	UTP--glucose-1-phosphate uridylyltransferase	protein_coding	-	XM_015954377.3
sex	Liver	RepeatModeler2	unique	rnd-1_family-842_7q11.22_1	META_chr7_0024227	chr7	NC_091747.1	71896156	71897563	-	Unknown	Unknown/rnd-1_family-842	Genic	NA	NA	NA	NA	NA	NA	0.0013371072213972	0.0079264427483674	1.53927187527944	0.479838743225737	1.34193658845194	13852	107382284	LOC107382284	UTP--glucose-1-phosphate uridylyltransferase	protein_coding	-	XM_015954377.3
sex	Liver	RepeatModeler2	unique	rnd-5_family-727_7q11.22_4	META_chr7_0024535	chr7	NC_091747.1	72372558	72372978	+	LTR	LTR/rnd-5_family-727	Genic	NA	NA	NA	NA	NA	NA	0.0003752703627164	0.002698588856938	-1.49341376654838	0.41986497214838	-1.33467534497567	29453	107395063	ero1b	endoplasmic reticulum oxidoreductase 1 beta	protein_coding	-	XM_054751742.2
sex	Liver	RepeatModeler2	unique	rnd-1_family-499_7q11.22_33	META_chr7_0024536	chr7	NC_091747.1	72373516	72373985	-	DNA	DNA/rnd-1_family-499	Genic	NA	NA	NA	NA	NA	NA	4.35638210528255e-10	1.07525051081927e-08	-1.77414683505344	0.284286858595319	-1.70887944524402	28446	107395063	ero1b	endoplasmic reticulum oxidoreductase 1 beta	protein_coding	-	XM_054751742.2
sex	Liver	RepeatModeler2	unique	rnd-1_family-202_7q11.22_59	META_chr7_0024536	chr7	NC_091747.1	72373986	72374101	-	Unknown	Unknown/rnd-1_family-202	Genic	NA	NA	NA	NA	NA	NA	5.91887691256031e-05	0.0005346346211667	-1.51789731814525	0.377960422715468	-1.39160094098987	28330	107395063	ero1b	endoplasmic reticulum oxidoreductase 1 beta	protein_coding	-	XM_054751742.2
sex	Liver	RepeatModeler2	unique	rnd-4_family-1335_7q11.22_4	META_chr7_0024541	chr7	NC_091747.1	72381812	72382157	+	DNA	DNA/rnd-4_family-1335	Genic	NA	NA	NA	NA	NA	NA	0.0018263022719508	0.0103224636267348	-1.62147237197384	0.520183662703299	-1.38664919747545	20274	107395063	ero1b	endoplasmic reticulum oxidoreductase 1 beta	protein_coding	-	XM_054751742.2
sex	Liver	RepeatModeler2	unique	rnd-1_family-792_7q11.22_3	META_chr7_0024703	chr7	NC_091747.1	72664281	72665269	+	DNA	DNA/rnd-1_family-792	Genic	NA	NA	NA	NA	NA	NA	0.0022106377979394	0.0120939063237807	1.50573151182749	0.492009646151639	1.33484299615112	34764	107382272	dctd	dCMP deaminase	protein_coding	+	XM_054751737.2
sex	Liver	RepeatModeler2	unique	rnd-1_family-841_7q11.22_1	META_chr7_0024717	chr7	NC_091747.1	72687020	72687822	-	PLE	PLE/rnd-1_family-841	Genic	NA	NA	NA	NA	NA	NA	2.17448891393061e-05	0.0002216882121246	2.31148992340562	0.544369660644789	2.17741991043611	57503	107382272	dctd	dCMP deaminase	protein_coding	+	XM_054751737.2
sex	Liver	RepeatModeler2	unique	rnd-5_family-1731_7q11.22_2	META_chr7_0024718	chr7	NC_091747.1	72687828	72689253	-	Unknown	Unknown/rnd-5_family-1731	Genic	NA	NA	NA	NA	NA	NA	2.43970098919829e-08	4.5586028011604e-07	2.91658429640835	0.522917655801036	2.82166423498099	58311	107382272	dctd	dCMP deaminase	protein_coding	+	XM_054751737.2
sex	Liver	RepeatModeler2	unique	rnd-1_family-137_7q11.22_32	META_chr7_0024723	chr7	NC_091747.1	72695280	72696586	-	Unknown	Unknown/rnd-1_family-137	Genic	NA	NA	NA	NA	NA	NA	2.5517134920036e-05	0.0002554970721378	2.41666130217724	0.57400475891549	2.29754769370783	65763	107382272	dctd	dCMP deaminase	protein_coding	+	XM_054751737.2
sex	Liver	RepeatModeler2	unique	rnd-1_family-637_7q11.22_24	META_chr7_0024731	chr7	NC_091747.1	72700721	72700947	-	SINE	SINE/rnd-1_family-637	Genic	NA	NA	NA	NA	NA	NA	0.0020716415493963	0.0114355975305767	1.65310787753907	0.536764334437842	1.44145131349792	71204	107382272	dctd	dCMP deaminase	protein_coding	+	XM_054751737.2
sex	Liver	RepeatModeler2	unique	rnd-1_family-207_7q11.22_82	META_chr7_0024732	chr7	NC_091747.1	72700991	72701403	+	LINE	LINE/rnd-1_family-207	Genic	NA	NA	NA	NA	NA	NA	2.10294778463908e-05	0.0002155713855555	2.38648357144288	0.561041018689015	2.61743627508983	71474	107382272	dctd	dCMP deaminase	protein_coding	+	XM_054751737.2
sex	Liver	RepeatModeler2	unique	rnd-1_family-331_7q11.22_16	META_chr7_0024734	chr7	NC_091747.1	72702115	72703316	+	LINE	LINE/rnd-1_family-331	Genic	NA	NA	NA	NA	NA	NA	1.67791789456866e-06	2.21468517512414e-05	2.13856497085342	0.446577517781757	1.99154761093224	72598	107382272	dctd	dCMP deaminase	protein_coding	+	XM_054751737.2
sex	Liver	RepeatModeler2	unique	rnd-1_family-499_7q11.22_37	META_chr7_0024742	chr7	NC_091747.1	72729320	72730162	-	DNA	DNA/rnd-1_family-499	Genic	NA	NA	NA	NA	NA	NA	8.94190969596143e-05	0.000769082671657	1.72610102100146	0.440596842089537	1.55950139702326	91986	107382270	tenm3	teneurin transmembrane protein 3	protein_coding	-	XM_054751736.2
sex	Liver	RepeatModeler2	unique	rnd-1_family-441_7q11.22_33	META_chr7_0024747	chr7	NC_091747.1	72735086	72736303	+	LTR	LTR/rnd-1_family-441	Genic	NA	NA	NA	NA	NA	NA	3.39690960620116e-07	5.15583571034092e-06	2.60966584580913	0.511701280882388	2.52360505861972	85845	107382270	tenm3	teneurin transmembrane protein 3	protein_coding	-	XM_054751736.2
sex	Liver	RepeatModeler2	unique	rnd-1_family-439_7q11.22_4	META_chr7_0024755	chr7	NC_091747.1	72741044	72741696	+	Unknown	Unknown/rnd-1_family-439	Genic	NA	NA	NA	NA	NA	NA	0.0018980756069059	0.0106535534572402	1.65712503437336	0.533569580846586	1.41535005599148	80452	107382270	tenm3	teneurin transmembrane protein 3	protein_coding	-	XM_054751736.2
sex	Liver	RepeatModeler2	unique	rnd-1_family-209_7q11.22_8	META_chr7_0024763	chr7	NC_091747.1	72747805	72752005	+	Unknown	Unknown/rnd-1_family-209	Genic	NA	NA	NA	NA	NA	NA	9.615940187574661e-09	1.92613469947231e-07	1.8609505793356	0.324356170194883	1.7769070891606	70143	107382270	tenm3	teneurin transmembrane protein 3	protein_coding	-	XM_054751736.2
sex	Liver	RepeatModeler2	unique	rnd-1_family-760_7q11.22_29	META_chr7_0024791	chr7	NC_091747.1	72780535	72782327	+	LINE	LINE/rnd-1_family-760	Genic	NA	NA	NA	NA	NA	NA	5.40066712365559e-11	1.51080003273732e-09	2.08278463925017	0.3175242899429	2.00519881988697	39821	107382270	tenm3	teneurin transmembrane protein 3	protein_coding	-	XM_054751736.2
sex	Liver	RepeatModeler2	unique	rnd-1_family-202_7q11.22_64	META_chr7_0024792	chr7	NC_091747.1	72782524	72783007	-	Unknown	Unknown/rnd-1_family-202	Genic	NA	NA	NA	NA	NA	NA	0.0002157889753664	0.0016637003369124	2.14113203343285	0.578719208919139	2.08167861828484	39141	107382270	tenm3	teneurin transmembrane protein 3	protein_coding	-	XM_054751736.2
sex	Liver	RepeatModeler2	unique	rnd-1_family-659_7q11.22_63	META_chr7_0024794	chr7	NC_091747.1	72787783	72788116	+	SINE	SINE/rnd-1_family-659	Genic	NA	NA	NA	NA	NA	NA	1.54935512908649e-07	2.50683614532888e-06	2.77522355222635	0.528957021161376	2.95233909100781	34032	107382270	tenm3	teneurin transmembrane protein 3	protein_coding	-	XM_054751736.2
sex	Liver	RepeatModeler2	unique	rnd-1_family-767_7q11.22_4	META_chr7_0024794	chr7	NC_091747.1	72788406	72789233	+	LINE	LINE/rnd-1_family-767	Genic	NA	NA	NA	NA	NA	NA	1.3649187116456998e-12	4.6916837748242296e-11	2.5275015635922	0.356610689874211	2.43791104520684	32915	107382270	tenm3	teneurin transmembrane protein 3	protein_coding	-	XM_054751736.2
sex	Liver	RepeatModeler2	unique	rnd-3_family-596_7q11.22_21	META_chr7_0024794	chr7	NC_091747.1	72789230	72789399	-	LTR	LTR/rnd-3_family-596	Genic	NA	NA	NA	NA	NA	NA	1.16448828006589e-07	1.92868371385914e-06	2.68917374640743	0.507488556155542	2.5249622628476	32749	107382270	tenm3	teneurin transmembrane protein 3	protein_coding	-	XM_054751736.2
sex	Liver	RepeatModeler2	unique	rnd-1_family-531_7q11.23_1	META_chr7_0025523	chr7	NC_091747.1	73969510	73969916	+	DNA	DNA/rnd-1_family-531	Genic	NA	NA	NA	NA	NA	NA	0.0005467059498702	0.0037193074334624	-1.17421444913963	0.339686155833112	-1.06880433639744	8527	107382253	srp68	signal recognition particle 68	protein_coding	+	XM_015954326.3
sex	Liver	RepeatModeler2	unique	rnd-1_family-599_7q11.23_1	META_chr7_0025537	chr7	NC_091747.1	73989534	73990511	+	DNA	DNA/rnd-1_family-599	Genic	NA	NA	NA	NA	NA	NA	0.0003059652612105	0.002261156499845	-1.39324214628298	0.385918658700319	-1.2584739465643	5965	107382250	evpla	envoplakin a	protein_coding	+	XM_015954322.3
sex	Liver	RepeatModeler2	unique	rnd-1_family-286_7q11.23_1	META_chr7_0025556	chr7	NC_091747.1	74022971	74023347	-	LTR	LTR/rnd-1_family-286	Genic	NA	NA	NA	NA	NA	NA	0.0029536845121592	0.0153597860735725	-1.66137787878972	0.558912748222265	-1.3842605539672	10378	107382251	acox1	acyl-CoA oxidase 1, palmitoyl	protein_coding	+	XM_015954323.3
sex	Liver	RepeatModeler2	unique	rnd-1_family-207_7q11.23_24	META_chr7_0026090	chr7	NC_091747.1	75006542	75007448	-	LINE	LINE/rnd-1_family-207	Intergenic	NA	NA	NA	NA	NA	NA	0.00243888272293	0.013101353293154	1.29121828484315	0.426028949084247	1.11454858178839	29876	107382221	misp3	MISP family member 3	protein_coding	+	XM_015954274.3
sex	Liver	RepeatModeler2	unique	rnd-1_family-719_7q11.23_3	META_chr7_0026094	chr7	NC_091747.1	75012790	75013037	-	LTR	LTR/rnd-1_family-719	Intergenic	NA	NA	NA	NA	NA	NA	1.42780664320212e-36	2.7316378803115698e-34	2.351821983912	0.186197079381454	2.32962879983393	24287	107382221	misp3	MISP family member 3	protein_coding	+	XM_015954274.3
sex	Liver	RepeatModeler2	unique	rnd-1_family-843_7q11.23_1	META_chr7_0026094	chr7	NC_091747.1	75013038	75013836	-	Unknown	Unknown/rnd-1_family-843	Intergenic	NA	NA	NA	NA	NA	NA	1.95559682937261e-49	6.18536351999949e-47	2.53802689970784	0.171713956679405	2.51755287492387	23488	107382221	misp3	MISP family member 3	protein_coding	+	XM_015954274.3
sex	Liver	RepeatModeler2	unique	rnd-1_family-72_7q11.23_6	META_chr7_0026109	chr7	NC_091747.1	75043558	75043716	+	DNA	DNA/rnd-1_family-72	Genic	NA	NA	NA	NA	NA	NA	0.0001036061851124	0.0008738568989481	2.16524482606858	0.557767071900382	2.12211645849598	6234	107382221	misp3	MISP family member 3	protein_coding	+	XM_015954274.3
sex	Liver	RepeatModeler2	unique	rnd-1_family-608_7q11.23_3	META_chr7_0026623	chr7	NC_091747.1	75950160	75951332	+	Unknown	Unknown/rnd-1_family-608	Intergenic	NA	NA	NA	NA	NA	NA	5.12425128734519e-05	0.0004703326362969	1.10185108549235	0.272069631113439	1.03432137358162	4816	107382193	LOC107382193	uncharacterized LOC107382193	protein_coding	-	XM_015954234.3
sex	Liver	RepeatModeler2	unique	rnd-1_family-331_7q11.23_9	META_chr7_0026822	chr7	NC_091747.1	76409179	76411041	+	LINE	LINE/rnd-1_family-331	Genic	NA	NA	NA	NA	NA	NA	5.96238391665788e-24	5.43824877235633e-22	-5.4968499733804	0.544646364764225	-7.40643749211217	89269	107382181	ptprdb	protein tyrosine phosphatase receptor type Db	protein_coding	-	XM_070553767.1
sex	Liver	RepeatModeler2	unique	rnd-1_family-454_7q11.23_9	META_chr7_0027915	chr7	NC_091747.1	78723882	78724236	+	LTR	LTR/rnd-1_family-454	Intergenic	NA	NA	NA	NA	NA	NA	0.000480453883854	0.0033374780950681	1.1285895360807	0.323246237405313	1.03372984692319	5435	107382160	grhprb	glyoxylate reductase/hydroxypyruvate reductase b	protein_coding	-	XM_070553814.1
sex	Liver	RepeatModeler2	unique	rnd-5_family-216_7q21.11_1	META_chr7_0028332	chr7	NC_091747.1	79617479	79617879	+	LTR	LTR/rnd-5_family-216	Genic	NA	NA	NA	NA	NA	NA	0.0001097627919715	0.000917692752318	-1.79605822058336	0.464346003970213	-1.65508428444831	58042	107382429	LOC107382429	D(1) dopamine receptor	protein_coding	+	XM_015954562.3
sex	Liver	RepeatModeler2	unique	rnd-1_family-574_7q21.11_1	META_chr7_0028488	chr7	NC_091747.1	79980794	79981520	+	DNA	DNA/rnd-1_family-574	Genic	NA	NA	NA	NA	NA	NA	0.0002062316010821	0.0016003963977918	1.97767293580674	0.532884758664444	1.81199113022562	4752	107395596	LOC107395596	gastrula zinc finger protein XlCGF57.1	protein_coding	-	XM_015975005.3
sex	Liver	RepeatModeler2	unique	rnd-1_family-963_7q21.11_1	META_chr7_0028531	chr7	NC_091747.1	80086992	80087320	-	Unknown	Unknown/rnd-1_family-963	Intergenic	NA	NA	NA	NA	NA	NA	2.2684942951078202e-14	9.48511154095189e-13	-3.26502001693022	0.427671320079958	-3.16951339986538	5098	107382132	LOC107382132	dnaJ homolog subfamily A member 3, mitochondrial	protein_coding	+	XM_015954128.3;XM_015954129.3
sex	Liver	RepeatModeler2	unique	rnd-1_family-207_7q21.11_21	META_chr7_0028539	chr7	NC_091747.1	80104749	80105481	+	LINE	LINE/rnd-1_family-207	Intergenic	NA	NA	NA	NA	NA	NA	3.16235116306432e-05	0.0003077603290704	-1.47702855176614	0.354931341739189	-1.36472848641557	610	107382133	tmem187	transmembrane protein 187	protein_coding	-	XM_015954130.3
sex	Liver	RepeatModeler2	unique	rnd-4_family-123_7q21.11_1	META_chr7_0028810	chr7	NC_091747.1	80666744	80668074	-	DNA	DNA/rnd-4_family-123	Intergenic	NA	NA	NA	NA	NA	NA	1.00440077943647e-09	2.33922794355691e-08	3.52374510549582	0.576839546696181	4.54274415564269	77777	107396246	fbxw7	F-box and WD repeat domain containing 7	protein_coding	-	XM_015975851.3
sex	Liver	RepeatModeler2	unique	rnd-1_family-945_7q21.11_5	META_chr7_0028811	chr7	NC_091747.1	80668744	80670069	-	DNA	DNA/rnd-1_family-945	Intergenic	NA	NA	NA	NA	NA	NA	1.02813090261364e-09	2.39307382792327e-08	3.45546813533702	0.566008033848797	6.88608322836574	75782	107396246	fbxw7	F-box and WD repeat domain containing 7	protein_coding	-	XM_015975851.3
sex	Liver	RepeatModeler2	unique	rnd-3_family-338_7q21.11_2	META_chr7_0028814	chr7	NC_091747.1	80673715	80674142	-	DNA	DNA/rnd-3_family-338	Intergenic	NA	NA	NA	NA	NA	NA	2.06478826662939e-09	4.60642752088765e-08	3.30575142691649	0.551636495097238	4.25378052549826	71709	107396246	fbxw7	F-box and WD repeat domain containing 7	protein_coding	-	XM_015975851.3
sex	Liver	RepeatModeler2	unique	rnd-1_family-207_7q21.11_29	META_chr7_0028818	chr7	NC_091747.1	80678784	80679499	-	LINE	LINE/rnd-1_family-207	Intergenic	NA	NA	NA	NA	NA	NA	2.51688223451498e-20	1.78826306589996e-18	3.88698053804244	0.420770446745028	3.79680350409908	66352	107396246	fbxw7	F-box and WD repeat domain containing 7	protein_coding	-	XM_015975851.3
sex	Liver	RepeatModeler2	unique	rnd-5_family-1385_7q21.11_1	META_chr7_0028819	chr7	NC_091747.1	80679556	80679688	+	Unknown	Unknown/rnd-5_family-1385	Intergenic	NA	NA	NA	NA	NA	NA	1.5797997928398802e-09	3.59175927556552e-08	3.25748424816674	0.539675869121369	3.89253023626458	66163	107396246	fbxw7	F-box and WD repeat domain containing 7	protein_coding	-	XM_015975851.3
sex	Liver	RepeatModeler2	unique	rnd-2_family-23_7q21.11_4	META_chr7_0028847	chr7	NC_091747.1	80748711	80751082	-	Unknown	Unknown/rnd-2_family-23	Genic	NA	NA	NA	NA	NA	NA	0.0002819813076009	0.0021017306887325	-2.13640351545649	0.588327867995248	-2.02125048072101	2860	107396246	fbxw7	F-box and WD repeat domain containing 7	protein_coding	-	XM_015975851.3
sex	Liver	RepeatModeler2	unique	rnd-4_family-507_7q21.11_1	META_chr7_0028988	chr7	NC_091747.1	81049328	81052917	-	LTR	LTR/rnd-4_family-507	Genic	NA	NA	NA	NA	NA	NA	2.38006105624825e-05	0.0002397242134773	2.27920322700721	0.539343721978681	2.11346970174791	5178	129155879	LOC129155879	uncharacterized LOC129155879	protein_coding	+	XM_054735620.2
sex	Liver	RepeatModeler2	unique	rnd-1_family-936_7q21.11_1	META_chr7_0028989	chr7	NC_091747.1	81053283	81053387	-	LTR	LTR/rnd-1_family-936	Genic	NA	NA	NA	NA	NA	NA	3.22430262123421e-07	4.91095723513809e-06	2.78743276801912	0.545502851697176	3.69337599218917	7638	139070700	LOC139070700	uncharacterized LOC139070700	lncRNA	+	XR_011521179.1
sex	Liver	RepeatModeler2	unique	rnd-1_family-202_7q21.11_56	META_chr7_0029009	chr7	NC_091747.1	81110459	81110989	-	Unknown	Unknown/rnd-1_family-202	Genic	NA	NA	NA	NA	NA	NA	0.000417121350168	0.0029551714726803	1.21712945198949	0.344892851893157	1.10482944157362	3886	107374347	LOC107374347	fibroblast growth factor binding protein 1b	protein_coding	-	XM_070553459.1
sex	Liver	RepeatModeler2	unique	rnd-1_family-409_7q21.11_4	META_chr7_0029019	chr7	NC_091747.1	81149447	81149716	+	Unknown	Unknown/rnd-1_family-409	Genic	NA	NA	NA	NA	NA	NA	8.53396796073974e-06	9.57660152847532e-05	1.06172699432675	0.238518994335225	1.00931195643546	17991	139070825	LOC139070825	zinc finger CCHC domain-containing protein 12-like	protein_coding	+	XM_070553848.1
sex	Liver	RepeatModeler2	unique	rnd-1_family-797_7q21.11_10	META_chr7_0029019	chr7	NC_091747.1	81150677	81150831	-	Unknown	Unknown/rnd-1_family-797	Genic	NA	NA	NA	NA	NA	NA	0.0006380659467648	0.0042415163444267	1.48274763084482	0.434200060353145	1.32739215860576	16876	139070825	LOC139070825	zinc finger CCHC domain-containing protein 12-like	protein_coding	+	XM_070553848.1
sex	Liver	RepeatModeler2	unique	rnd-3_family-1043_7q21.11_4	META_chr7_0029019	chr7	NC_091747.1	81150834	81151054	+	Unknown	Unknown/rnd-3_family-1043	Genic	NA	NA	NA	NA	NA	NA	0.0011763896903881	0.0070882608119549	1.41673609986168	0.436651879240353	1.24318818002852	16653	139070825	LOC139070825	zinc finger CCHC domain-containing protein 12-like	protein_coding	+	XM_070553848.1
sex	Liver	RepeatModeler2	unique	rnd-1_family-540_7q21.11_19	META_chr7_0029023	chr7	NC_091747.1	81158357	81159108	-	Unknown	Unknown/rnd-1_family-540	Genic	NA	NA	NA	NA	NA	NA	0.0030563347159661	0.0158076549598037	1.25459512025537	0.423561449457179	1.08800698885603	8599	139070825	LOC139070825	zinc finger CCHC domain-containing protein 12-like	protein_coding	+	XM_070553848.1
sex	Liver	RepeatModeler2	unique	rnd-1_family-9_7q21.11_2	META_chr7_0029027	chr7	NC_091747.1	81161482	81161617	-	Unknown	Unknown/rnd-1_family-9	Genic	NA	NA	NA	NA	NA	NA	0.0054022052704901	0.0253990225142881	1.58766926054611	0.570689798228874	1.49941963709549	6090	139070825	LOC139070825	zinc finger CCHC domain-containing protein 12-like	protein_coding	+	XM_070553848.1
sex	Liver	RepeatModeler2	unique	rnd-1_family-492_7q21.11_4	META_chr7_0029033	chr7	NC_091747.1	81194396	81194525	+	LINE	LINE/rnd-1_family-492	Genic	NA	NA	NA	NA	NA	NA	0.0062945533681951	0.0288233955750861	1.3165278783279	0.48188643334114	1.09562290074365	9233	107372534	prom1b	prominin 1 b	protein_coding	-	XM_054735625.2
sex	Liver	RepeatModeler2	unique	rnd-1_family-328_7q21.11_8	META_chr7_0029033	chr7	NC_091747.1	81198572	81199038	-	Unknown	Unknown/rnd-1_family-328	Genic	NA	NA	NA	NA	NA	NA	0.0003382162218316	0.0024655836840587	1.21513821774586	0.3390338844055	1.10895716630667	4720	107372534	prom1b	prominin 1 b	protein_coding	-	XM_054735625.2
sex	Liver	RepeatModeler2	unique	rnd-1_family-511_7q21.11_2	META_chr7_0029035	chr7	NC_091747.1	81202069	81202489	+	LTR	LTR/rnd-1_family-511	Genic	NA	NA	NA	NA	NA	NA	2.6030396081167e-06	3.29645506717265e-05	1.09005837449467	0.231932830890968	1.03957108930671	1269	107372534	prom1b	prominin 1 b	protein_coding	-	XM_054735625.2
sex	Liver	RepeatModeler2	unique	rnd-5_family-1104_8p11.23_1	META_chr8_0000589	chr8	NC_091748.1	38528005	38528272	-	Unknown	Unknown/rnd-5_family-1104	Intergenic	NA	NA	NA	NA	NA	NA	0.0045355124279549	0.0219635507376706	-1.18787775057268	0.418517948478935	-1.02560878031288	1139	107373001	LOC107373001	sodium-dependent phosphate transport protein 2B-like	protein_coding	-	XM_070554011.1
sex	Liver	RepeatModeler2	unique	rnd-1_family-489_8p11.22_1	META_chr8_0000711	chr8	NC_091748.1	38798166	38799300	-	Unknown	Unknown/rnd-1_family-489	Genic	NA	NA	NA	NA	NA	NA	7.33677284278234e-05	0.000646479961568	-1.63410698097908	0.412123374083846	-1.488339425981	75925	139071507	LOC139071507	uncharacterized LOC139071507	protein_coding	+	XM_070554014.1
sex	Liver	RepeatModeler2	unique	rnd-1_family-324_8p11.22_1	META_chr8_0000712	chr8	NC_091748.1	38799486	38800398	+	Unknown	Unknown/rnd-1_family-324	Genic	NA	NA	NA	NA	NA	NA	5.73160063058138e-06	6.69426375019064e-05	-2.5045520150365	0.552143116077953	-2.28965795373605	77245	139071507	LOC139071507	uncharacterized LOC139071507	protein_coding	+	XM_070554014.1
sex	Liver	RepeatModeler2	unique	rnd-1_family-461_8p11.22_3	META_chr8_0000720	chr8	NC_091748.1	38810026	38810281	+	SINE	SINE/rnd-1_family-461	Genic	NA	NA	NA	NA	NA	NA	1.22951330239321e-07	2.02696560402949e-06	-2.43379699550512	0.460157430981439	-2.30331774608927	81890	107396572	prdm5	PR domain containing 5	protein_coding	-	XM_054734884.2
sex	Liver	RepeatModeler2	unique	rnd-1_family-626_8p11.22_1	META_chr8_0000728	chr8	NC_091748.1	38835849	38836706	+	Unknown	Unknown/rnd-1_family-626	Genic	NA	NA	NA	NA	NA	NA	1.06600347578259e-05	0.0001169800120878	-1.53745063009968	0.349156111872035	-1.4316460148144	55465	107396572	prdm5	PR domain containing 5	protein_coding	-	XM_054734884.2
sex	Liver	RepeatModeler2	unique	rnd-1_family-277_8p11.22_2	META_chr8_0000728	chr8	NC_091748.1	38836707	38837798	+	LTR	LTR/rnd-1_family-277	Genic	NA	NA	NA	NA	NA	NA	2.50472540440463e-05	0.0002511770144739	-2.00938266528966	0.476792739607238	-1.83706262434807	54373	107396572	prdm5	PR domain containing 5	protein_coding	-	XM_054734884.2
sex	Liver	RepeatModeler2	unique	rnd-1_family-333_8p11.22_2	META_chr8_0000728	chr8	NC_091748.1	38838059	38842857	-	LTR	LTR/rnd-1_family-333	Genic	NA	NA	NA	NA	NA	NA	0.0002147382886003	0.001657228586955	-1.33664184869059	0.361155423274372	-1.22159954272386	49314	107396572	prdm5	PR domain containing 5	protein_coding	-	XM_054734884.2
sex	Liver	RepeatModeler2	unique	rnd-1_family-187_8p11.22_1	META_chr8_0000730	chr8	NC_091748.1	38844871	38845604	+	DNA	DNA/rnd-1_family-187	Genic	NA	NA	NA	NA	NA	NA	3.554284152977e-06	4.35894385490175e-05	-2.2234897208994	0.479626624585863	-2.05296395383255	46567	107396572	prdm5	PR domain containing 5	protein_coding	-	XM_054734884.2
sex	Liver	RepeatModeler2	unique	rnd-1_family-709_8p11.22_2	META_chr8_0000731	chr8	NC_091748.1	38845985	38847836	-	DNA	DNA/rnd-1_family-709	Genic	NA	NA	NA	NA	NA	NA	8.08915456120941e-07	1.1424437950689e-05	-1.89383957074821	0.383896455201625	-1.77087610535042	44335	107396572	prdm5	PR domain containing 5	protein_coding	-	XM_054734884.2
sex	Liver	RepeatModeler2	unique	rnd-1_family-719_8p11.22_1	META_chr8_0000734	chr8	NC_091748.1	38851446	38851695	+	LTR	LTR/rnd-1_family-719	Genic	NA	NA	NA	NA	NA	NA	0.0024174179016762	0.0130056419895392	-1.46197643968855	0.481945178163706	-1.25303292236655	40476	107396572	prdm5	PR domain containing 5	protein_coding	-	XM_054734884.2
sex	Liver	RepeatModeler2	unique	rnd-4_family-269_8p11.22_1	META_chr8_0000735	chr8	NC_091748.1	38853667	38856448	+	LINE	LINE/rnd-4_family-269	Genic	NA	NA	NA	NA	NA	NA	6.14853651700358e-06	7.14082328092628e-05	-1.74804948010313	0.386632583205782	-1.61828064908388	35723	107396572	prdm5	PR domain containing 5	protein_coding	-	XM_054734884.2
sex	Liver	RepeatModeler2	unique	rnd-1_family-562_8p11.22_1	META_chr8_0000737	chr8	NC_091748.1	38861458	38862293	+	Unknown	Unknown/rnd-1_family-562	Genic	NA	NA	NA	NA	NA	NA	0.0020947934003189	0.011553620751021	-1.99309385811821	0.647854484427557	-1.7487716359003	29878	107396572	prdm5	PR domain containing 5	protein_coding	-	XM_054734884.2
sex	Liver	RepeatModeler2	unique	rnd-1_family-808_8p11.21_1	META_chr8_0001649	chr8	NC_091748.1	41036062	41036399	-	Unknown	Unknown/rnd-1_family-808	Genic	NA	NA	NA	NA	NA	NA	0.0025910057122346	0.0137760977970113	-1.8465211649707	0.612951924283408	-1.53559631349571	24027	107393415	osbpl1a	oxysterol binding protein-like 1A	protein_coding	+	XM_054730037.2;XM_054730039.2;XM_054730040.2;XM_070554037.1
sex	Liver	RepeatModeler2	unique	rnd-1_family-64_8p11.21_1	META_chr8_0001716	chr8	NC_091748.1	41194027	41194857	+	LINE	LINE/rnd-1_family-64	Genic	NA	NA	NA	NA	NA	NA	2.27184006395825e-10	5.827440634953731e-09	-3.511222691121	0.553668631645501	-3.70461814099078	1019	107393429	rpp21	ribonuclease P 21 subunit	protein_coding	+	XM_015971762.3
sex	Liver	RepeatModeler2	unique	rnd-3_family-218_8p11.21_2	META_chr8_0001716	chr8	NC_091748.1	41195294	41195877	-	DNA	DNA/rnd-3_family-218	Genic	NA	NA	NA	NA	NA	NA	1.8764169902967302e-60	1.00812430629367e-57	-3.84365785575207	0.234352900909955	-3.81633076116114	2286	107393429	rpp21	ribonuclease P 21 subunit	protein_coding	+	XM_015971762.3
sex	Liver	RepeatModeler2	unique	rnd-1_family-461_8p11.21_13	META_chr8_0001717	chr8	NC_091748.1	41197518	41197703	-	SINE	SINE/rnd-1_family-461	Genic	NA	NA	NA	NA	NA	NA	2.30038113545391e-12	7.66533119222618e-11	-3.93859286944889	0.561457348637551	-3.84794635602919	799	107393428	aqp12	aquaporin 12	protein_coding	-	XM_015971761.3
sex	Liver	RepeatModeler2	unique	rnd-1_family-680_8p11.21_2	META_chr8_0001927	chr8	NC_091748.1	41606571	41607359	-	DNA	DNA/rnd-1_family-680	Genic	NA	NA	NA	NA	NA	NA	9.31455752278633e-07	1.29959781587933e-05	-3.0257095758672	0.616787752826487	-3.34979608531441	38302	107393442	dab1a	DAB adaptor protein 1a	protein_coding	-	XM_070554054.1;XM_070554055.1
sex	Liver	RepeatModeler2	unique	rnd-5_family-2044_8p11.21_5	META_chr8_0002206	chr8	NC_091748.1	42352678	42352972	-	PLE	PLE/rnd-5_family-2044	Intergenic	NA	NA	NA	NA	NA	NA	1.249131257319e-07	2.05585094049733e-06	-3.07635033516298	0.581963551200455	-3.28776737266837	1656	129160736	LOC129160736	uncharacterized LOC129160736	lncRNA	+	XR_008561250.2
sex	Liver	RepeatModeler2	unique	rnd-5_family-2044_8p11.21_6	META_chr8_0002207	chr8	NC_091748.1	42353031	42354437	-	PLE	PLE/rnd-5_family-2044	Intergenic	NA	NA	NA	NA	NA	NA	1.70773984415805e-16	8.847761781754121e-15	-3.6091412888338	0.437949313599522	-3.5094861711159	191	129160736	LOC129160736	uncharacterized LOC129160736	lncRNA	+	XR_008561250.2
sex	Liver	RepeatModeler2	unique	rnd-1_family-129_8p11.21_1	META_chr8_0002208	chr8	NC_091748.1	42356711	42357983	+	LTR	LTR/rnd-1_family-129	Intergenic	NA	NA	NA	NA	NA	NA	1.56619935821042e-28	1.93773939523699e-26	-3.93283506711005	0.354944390606924	-3.87247903082578	2083	129160736	LOC129160736	uncharacterized LOC129160736	lncRNA	+	XR_008561250.2
sex	Liver	RepeatModeler2	unique	rnd-1_family-455_8p11.21_1	META_chr8_0002208	chr8	NC_091748.1	42359369	42359776	+	DNA	DNA/rnd-1_family-455	Intergenic	NA	NA	NA	NA	NA	NA	1.98064835500499e-45	5.213491844516499e-43	-4.33029792962376	0.306117567873368	-4.28891706483866	4741	129160736	LOC129160736	uncharacterized LOC129160736	lncRNA	+	XR_008561250.2
sex	Liver	RepeatModeler2	unique	rnd-1_family-636_8p11.21_2	META_chr8_0002215	chr8	NC_091748.1	42392428	42393245	+	DNA	DNA/rnd-1_family-636	Intergenic	NA	NA	NA	NA	NA	NA	3.0941554493604198e-12	1.01296140837993e-10	-3.40104192705352	0.487717859249824	-3.317840428904	37800	129160736	LOC129160736	uncharacterized LOC129160736	lncRNA	+	XR_008561250.2
sex	Liver	RepeatModeler2	unique	rnd-1_family-340_8p11.21_1	META_chr8_0002215	chr8	NC_091748.1	42393240	42400579	+	Unknown	Unknown/rnd-1_family-340	Intergenic	NA	NA	NA	NA	NA	NA	1.90651071447279e-64	1.2257926265839802e-61	-4.40130708720996	0.25965565883226	-4.37097770201365	38612	129160736	LOC129160736	uncharacterized LOC129160736	lncRNA	+	XR_008561250.2
sex	Liver	RepeatModeler2	unique	rnd-1_family-340_8p11.21_2	META_chr8_0002215	chr8	NC_091748.1	42400733	42403282	+	Unknown	Unknown/rnd-1_family-340	Intergenic	NA	NA	NA	NA	NA	NA	2.01702600283871e-51	7.46299621050324e-49	-4.59828527243402	0.304814655614106	-4.56086333084706	46105	129160736	LOC129160736	uncharacterized LOC129160736	lncRNA	+	XR_008561250.2
sex	Liver	RepeatModeler2	unique	rnd-1_family-340_8p11.21_3	META_chr8_0002215	chr8	NC_091748.1	42403300	42406686	+	Unknown	Unknown/rnd-1_family-340	Intergenic	NA	NA	NA	NA	NA	NA	9.01331466596556e-37	1.74139015369049e-34	-4.35642454503996	0.343920116111319	-4.30505681170238	48672	129160736	LOC129160736	uncharacterized LOC129160736	lncRNA	+	XR_008561250.2
sex	Liver	RepeatModeler2	unique	rnd-1_family-340_8p11.21_4	META_chr8_0002215	chr8	NC_091748.1	42406690	42408048	+	Unknown	Unknown/rnd-1_family-340	Intergenic	NA	NA	NA	NA	NA	NA	1.5608092289259e-06	2.0736767601109e-05	-2.78149250810053	0.579080902898631	-2.88267526598806	52062	129160736	LOC129160736	uncharacterized LOC129160736	lncRNA	+	XR_008561250.2
sex	Liver	RepeatModeler2	unique	rnd-1_family-340_8p11.21_12	META_chr8_0002215	chr8	NC_091748.1	42425685	42430562	+	Unknown	Unknown/rnd-1_family-340	Intergenic	NA	NA	NA	NA	NA	NA	3.62779394621187e-34	6.10652697727166e-32	-4.36317893091586	0.358007141682689	-4.30679698688974	71057	129160736	LOC129160736	uncharacterized LOC129160736	lncRNA	+	XR_008561250.2
sex	Liver	RepeatModeler2	unique	rnd-1_family-340_8p11.21_13	META_chr8_0002215	chr8	NC_091748.1	42430566	42436027	+	Unknown	Unknown/rnd-1_family-340	Intergenic	NA	NA	NA	NA	NA	NA	1.49905808636014e-17	8.57041663951088e-16	-3.69502737514088	0.433321423253765	-3.59740817751321	75938	129160736	LOC129160736	uncharacterized LOC129160736	lncRNA	+	XR_008561250.2
sex	Liver	RepeatModeler2	unique	rnd-1_family-340_8p11.21_14	META_chr8_0002215	chr8	NC_091748.1	42436022	42440229	+	Unknown	Unknown/rnd-1_family-340	Intergenic	NA	NA	NA	NA	NA	NA	2.0062524698431898e-11	5.92509200807604e-10	-3.35281563643303	0.500004761841939	-3.29413235088069	81394	129160736	LOC129160736	uncharacterized LOC129160736	lncRNA	+	XR_008561250.2
sex	Liver	RepeatModeler2	unique	rnd-1_family-340_8p11.21_15	META_chr8_0002215	chr8	NC_091748.1	42440264	42441605	+	Unknown	Unknown/rnd-1_family-340	Intergenic	NA	NA	NA	NA	NA	NA	7.31335038697254e-15	3.23370464686655e-13	-3.97685688645219	0.511233638149838	-4.12499258357193	85636	129160736	LOC129160736	uncharacterized LOC129160736	lncRNA	+	XR_008561250.2
sex	Liver	RepeatModeler2	unique	rnd-1_family-340_8p11.21_16	META_chr8_0002215	chr8	NC_091748.1	42441582	42445954	+	Unknown	Unknown/rnd-1_family-340	Intergenic	NA	NA	NA	NA	NA	NA	8.19225925818932e-53	3.27857559292026e-50	-4.38564076622829	0.286727420796507	-4.34996732523891	86954	129160736	LOC129160736	uncharacterized LOC129160736	lncRNA	+	XR_008561250.2
sex	Liver	RepeatModeler2	unique	rnd-1_family-340_8p11.21_17	META_chr8_0002215	chr8	NC_091748.1	42445958	42451027	+	Unknown	Unknown/rnd-1_family-340	Intergenic	NA	NA	NA	NA	NA	NA	1.86448906370808e-88	3.17935917733178e-85	-4.29564386531439	0.215438379309877	-4.27403726288163	91330	129160736	LOC129160736	uncharacterized LOC129160736	lncRNA	+	XR_008561250.2
sex	Liver	RepeatModeler2	unique	rnd-1_family-340_8p11.21_18	META_chr8_0002215	chr8	NC_091748.1	42451006	42453450	+	Unknown	Unknown/rnd-1_family-340	Intergenic	NA	NA	NA	NA	NA	NA	4.44669862841656e-08	7.94530843765364e-07	-3.61217763286551	0.660105047946571	-7.12021962561543	96378	129160736	LOC129160736	uncharacterized LOC129160736	lncRNA	+	XR_008561250.2
sex	Liver	RepeatModeler2	unique	rnd-1_family-340_8p11.21_19	META_chr8_0002215	chr8	NC_091748.1	42453429	42463384	+	Unknown	Unknown/rnd-1_family-340	Intergenic	NA	NA	NA	NA	NA	NA	6.75850267911249e-32	1.00404725407118e-29	-4.53408260811293	0.385757570133083	-4.47150758477723	98801	129160736	LOC129160736	uncharacterized LOC129160736	lncRNA	+	XR_008561250.2
sex	Liver	RepeatModeler2	unique	rnd-1_family-340_8p11.21_21	META_chr8_0002215	chr8	NC_091748.1	42464962	42465592	+	Unknown	Unknown/rnd-1_family-340	Intergenic	NA	NA	NA	NA	NA	NA	1.69744617335867e-30	2.35243247064054e-28	-4.43333018864192	0.386238571608378	-4.37015157813201	110334	129160736	LOC129160736	uncharacterized LOC129160736	lncRNA	+	XR_008561250.2
sex	Liver	RepeatModeler2	unique	rnd-1_family-340_8p11.21_22	META_chr8_0002215	chr8	NC_091748.1	42465597	42467987	+	Unknown	Unknown/rnd-1_family-340	Intergenic	NA	NA	NA	NA	NA	NA	8.59101597826075e-27	9.51806911489792e-25	-4.58844754715717	0.428198807456312	-4.54884547273483	110969	129160736	LOC129160736	uncharacterized LOC129160736	lncRNA	+	XR_008561250.2
sex	Liver	RepeatModeler2	unique	rnd-1_family-340_8p11.21_24	META_chr8_0002215	chr8	NC_091748.1	42468925	42470929	+	Unknown	Unknown/rnd-1_family-340	Intergenic	NA	NA	NA	NA	NA	NA	4.33248666025783e-57	2.02285865256324e-54	-3.92240951609111	0.246323717584645	-3.89362206222179	114297	129160736	LOC129160736	uncharacterized LOC129160736	lncRNA	+	XR_008561250.2
sex	Liver	RepeatModeler2	unique	rnd-1_family-340_8p11.21_25	META_chr8_0002215	chr8	NC_091748.1	42470908	42475307	+	Unknown	Unknown/rnd-1_family-340	Intergenic	NA	NA	NA	NA	NA	NA	3.1689166997341e-25	3.19498490908924e-23	-4.53253331729326	0.436803728069774	-4.47015141254268	116280	129160736	LOC129160736	uncharacterized LOC129160736	lncRNA	+	XR_008561250.2
sex	Liver	RepeatModeler2	unique	rnd-1_family-340_8p11.21_26	META_chr8_0002215	chr8	NC_091748.1	42475346	42478239	+	Unknown	Unknown/rnd-1_family-340	Intergenic	NA	NA	NA	NA	NA	NA	8.322641782878181e-51	2.8632807958287896e-48	-4.5360959226776	0.302574306141636	-4.49674855627427	120718	129160736	LOC129160736	uncharacterized LOC129160736	lncRNA	+	XR_008561250.2
sex	Liver	RepeatModeler2	unique	rnd-1_family-340_8p11.21_27	META_chr8_0002215	chr8	NC_091748.1	42478218	42491232	+	Unknown	Unknown/rnd-1_family-340	Intergenic	NA	NA	NA	NA	NA	NA	5.593427608031131e-35	9.910530607605901e-33	-3.53875525056074	0.286797315158384	-3.49573206384557	123590	129160736	LOC129160736	uncharacterized LOC129160736	lncRNA	+	XR_008561250.2
sex	Liver	RepeatModeler2	unique	rnd-1_family-340_8p11.21_28	META_chr8_0002215	chr8	NC_091748.1	42491352	42493724	+	Unknown	Unknown/rnd-1_family-340	Intergenic	NA	NA	NA	NA	NA	NA	1.51425316005369e-14	6.44132417975115e-13	-3.89442413997188	0.506669409194536	-3.85834203448332	136724	129160736	LOC129160736	uncharacterized LOC129160736	lncRNA	+	XR_008561250.2
sex	Liver	RepeatModeler2	unique	rnd-1_family-340_8p11.21_30	META_chr8_0002215	chr8	NC_091748.1	42494662	42496583	+	Unknown	Unknown/rnd-1_family-340	Intergenic	NA	NA	NA	NA	NA	NA	2.3462901051669397e-11	6.85193580972804e-10	-3.72839293935254	0.557919731931124	-5.46671884603601	140034	129160736	LOC129160736	uncharacterized LOC129160736	lncRNA	+	XR_008561250.2
sex	Liver	RepeatModeler2	unique	rnd-1_family-340_8p11.21_32	META_chr8_0002215	chr8	NC_091748.1	42497891	42499812	+	Unknown	Unknown/rnd-1_family-340	Intergenic	NA	NA	NA	NA	NA	NA	1.6372700676865499e-40	3.56742955859258e-38	-4.19326843241468	0.314671419326414	-4.14900900143082	143263	129160736	LOC129160736	uncharacterized LOC129160736	lncRNA	+	XR_008561250.2
sex	Liver	RepeatModeler2	unique	rnd-1_family-340_8p11.21_33	META_chr8_0002215	chr8	NC_091748.1	42499987	42501348	+	Unknown	Unknown/rnd-1_family-340	Intergenic	NA	NA	NA	NA	NA	NA	1.14311416088113e-09	2.64189377665044e-08	-3.07000673766476	0.504269661744513	-3.01685146414127	145359	129160736	LOC129160736	uncharacterized LOC129160736	lncRNA	+	XR_008561250.2
sex	Liver	RepeatModeler2	unique	rnd-1_family-340_8p11.21_34	META_chr8_0002215	chr8	NC_091748.1	42501352	42504035	+	Unknown	Unknown/rnd-1_family-340	Intergenic	NA	NA	NA	NA	NA	NA	6.20227737067149e-50	2.0614688006587802e-47	-4.43972901098184	0.298816810902179	-4.40116924267681	146724	129160736	LOC129160736	uncharacterized LOC129160736	lncRNA	+	XR_008561250.2
sex	Liver	RepeatModeler2	unique	rnd-1_family-340_8p11.21_36	META_chr8_0002215	chr8	NC_091748.1	42506726	42507807	+	Unknown	Unknown/rnd-1_family-340	Intergenic	NA	NA	NA	NA	NA	NA	1.03205829725543e-17	6.03238843790731e-16	-4.63652506427325	0.540998453747615	-4.85269960074932	152098	129160736	LOC129160736	uncharacterized LOC129160736	lncRNA	+	XR_008561250.2
sex	Liver	RepeatModeler2	unique	rnd-1_family-340_8p11.21_37	META_chr8_0002215	chr8	NC_091748.1	42507811	42514313	+	Unknown	Unknown/rnd-1_family-340	Intergenic	NA	NA	NA	NA	NA	NA	3.04217536064492e-42	6.977433780379749e-40	-4.87875370387615	0.358202907986094	-4.8279150558263	147443	139071523	LOC139071523	spectrin alpha chain, non-erythrocytic 1-like	protein_coding	+	XM_070554059.1
sex	Liver	RepeatModeler2	unique	rnd-1_family-340_8p11.21_38	META_chr8_0002215	chr8	NC_091748.1	42514345	42522794	+	Unknown	Unknown/rnd-1_family-340	Intergenic	NA	NA	NA	NA	NA	NA	7.506613747707929e-33	1.1776375647404199e-30	-3.94783653309737	0.330696844444873	-3.89533649799488	138962	139071523	LOC139071523	spectrin alpha chain, non-erythrocytic 1-like	protein_coding	+	XM_070554059.1
sex	Liver	RepeatModeler2	unique	rnd-1_family-340_8p11.21_39	META_chr8_0002215	chr8	NC_091748.1	42522773	42526408	+	Unknown	Unknown/rnd-1_family-340	Intergenic	NA	NA	NA	NA	NA	NA	1.88511400439504e-14	7.96704431598853e-13	-3.64703966405054	0.476224809804625	-3.53863421296606	135348	139071523	LOC139071523	spectrin alpha chain, non-erythrocytic 1-like	protein_coding	+	XM_070554059.1
sex	Liver	RepeatModeler2	unique	rnd-1_family-340_8p11.21_40	META_chr8_0002215	chr8	NC_091748.1	42526557	42533291	+	Unknown	Unknown/rnd-1_family-340	Intergenic	NA	NA	NA	NA	NA	NA	4.21796489313001e-10	1.04174170723274e-08	-3.85246815851157	0.616815259885811	-4.99227174076915	128465	139071523	LOC139071523	spectrin alpha chain, non-erythrocytic 1-like	protein_coding	+	XM_070554059.1
sex	Liver	RepeatModeler2	unique	rnd-1_family-340_8p11.21_41	META_chr8_0002215	chr8	NC_091748.1	42533409	42536433	+	Unknown	Unknown/rnd-1_family-340	Intergenic	NA	NA	NA	NA	NA	NA	1.55152561060663e-07	2.50931276074195e-06	-3.07511626982961	0.586145337361305	-3.44645230038476	125323	139071523	LOC139071523	spectrin alpha chain, non-erythrocytic 1-like	protein_coding	+	XM_070554059.1
sex	Liver	RepeatModeler2	unique	rnd-1_family-340_8p11.21_42	META_chr8_0002215	chr8	NC_091748.1	42536589	42550226	+	Unknown	Unknown/rnd-1_family-340	Intergenic	NA	NA	NA	NA	NA	NA	1.39453676450806e-23	1.23462148767508e-21	-4.25590898872013	0.425217316411311	-4.17624670353327	111530	139071523	LOC139071523	spectrin alpha chain, non-erythrocytic 1-like	protein_coding	+	XM_070554059.1
sex	Liver	RepeatModeler2	unique	rnd-1_family-340_8p11.21_43	META_chr8_0002215	chr8	NC_091748.1	42550367	42555144	+	Unknown	Unknown/rnd-1_family-340	Intergenic	NA	NA	NA	NA	NA	NA	7.75807349220826e-10	1.84239341493482e-08	-3.63552785177259	0.591161969323431	-3.89155075436283	106612	139071523	LOC139071523	spectrin alpha chain, non-erythrocytic 1-like	protein_coding	+	XM_070554059.1
sex	Liver	RepeatModeler2	unique	rnd-1_family-340_8p11.21_46	META_chr8_0002215	chr8	NC_091748.1	42559119	42573643	+	Unknown	Unknown/rnd-1_family-340	Intergenic	NA	NA	NA	NA	NA	NA	2.84093267832742e-51	1.03167944114816e-48	-4.59393556461358	0.304983683529908	-4.55419930812482	88113	139071523	LOC139071523	spectrin alpha chain, non-erythrocytic 1-like	protein_coding	+	XM_070554059.1
sex	Liver	RepeatModeler2	unique	rnd-1_family-340_8p11.21_47	META_chr8_0002215	chr8	NC_091748.1	42573653	42575016	+	Unknown	Unknown/rnd-1_family-340	Intergenic	NA	NA	NA	NA	NA	NA	6.04035727872729e-34	1.0080970743475902e-31	-4.63146354753318	0.38132284963562	-4.57169304417428	86740	139071523	LOC139071523	spectrin alpha chain, non-erythrocytic 1-like	protein_coding	+	XM_070554059.1
sex	Liver	RepeatModeler2	unique	rnd-1_family-340_8p11.21_48	META_chr8_0002215	chr8	NC_091748.1	42574995	42577464	+	Unknown	Unknown/rnd-1_family-340	Intergenic	NA	NA	NA	NA	NA	NA	5.9010236034562094e-30	7.980625714743189e-28	-4.26327039642936	0.374958923441807	-4.20100694010943	84292	139071523	LOC139071523	spectrin alpha chain, non-erythrocytic 1-like	protein_coding	+	XM_070554059.1
sex	Liver	RepeatModeler2	unique	rnd-1_family-636_8p11.21_3	META_chr8_0002216	chr8	NC_091748.1	42577657	42577994	+	DNA	DNA/rnd-1_family-636	Intergenic	NA	NA	NA	NA	NA	NA	8.53391054409672e-07	1.20007160824479e-05	-2.95354692194088	0.599979805157001	-3.27155659696908	83762	139071523	LOC139071523	spectrin alpha chain, non-erythrocytic 1-like	protein_coding	+	XM_070554059.1
sex	Liver	RepeatModeler2	unique	rnd-1_family-363_8p11.21_4	META_chr8_0002216	chr8	NC_091748.1	42579713	42579990	-	LTR	LTR/rnd-1_family-363	Intergenic	NA	NA	NA	NA	NA	NA	1.5640889457408e-06	2.07592448229964e-05	-3.21592779501007	0.66958486137393	-4.14972162259479	81766	139071523	LOC139071523	spectrin alpha chain, non-erythrocytic 1-like	protein_coding	+	XM_070554059.1
sex	Liver	RepeatModeler2	unique	rnd-1_family-277_8p11.21_2	META_chr8_0002216	chr8	NC_091748.1	42580603	42581716	-	LTR	LTR/rnd-1_family-277	Intergenic	NA	NA	NA	NA	NA	NA	1.4611620075714799e-33	2.38778224737307e-31	-4.16101373789468	0.344645332921763	-4.10658177225008	80040	139071523	LOC139071523	spectrin alpha chain, non-erythrocytic 1-like	protein_coding	+	XM_070554059.1
sex	Liver	RepeatModeler2	unique	rnd-1_family-242_8p11.21_1	META_chr8_0002216	chr8	NC_091748.1	42582018	42582129	-	LTR	LTR/rnd-1_family-242	Intergenic	NA	NA	NA	NA	NA	NA	2.75137897037681e-17	1.5415583316882602e-15	-4.17005909934973	0.493109299281203	-4.27865999142788	79627	139071523	LOC139071523	spectrin alpha chain, non-erythrocytic 1-like	protein_coding	+	XM_070554059.1
sex	Liver	RepeatModeler2	unique	rnd-4_family-323_8p11.21_1	META_chr8_0002216	chr8	NC_091748.1	42582310	42582566	-	LTR	LTR/rnd-4_family-323	Intergenic	NA	NA	NA	NA	NA	NA	4.2431058810107804e-24	3.92487293993497e-22	-4.73696435773986	0.46780942570013	-4.67956382266263	79190	139071523	LOC139071523	spectrin alpha chain, non-erythrocytic 1-like	protein_coding	+	XM_070554059.1
sex	Liver	RepeatModeler2	unique	rnd-1_family-363_8p11.21_5	META_chr8_0002216	chr8	NC_091748.1	42582574	42582851	-	LTR	LTR/rnd-1_family-363	Intergenic	NA	NA	NA	NA	NA	NA	4.20466775557008e-27	4.7251309276062705e-25	-3.7263286756914	0.345618984025352	-3.66632747063695	78905	139071523	LOC139071523	spectrin alpha chain, non-erythrocytic 1-like	protein_coding	+	XM_070554059.1
sex	Liver	RepeatModeler2	unique	rnd-1_family-866_8p11.21_2	META_chr8_0002216	chr8	NC_091748.1	42582905	42583029	-	Unknown	Unknown/rnd-1_family-866	Intergenic	NA	NA	NA	NA	NA	NA	1.02012779094902e-06	1.40927833606976e-05	-2.84675067010366	0.582429693821746	-3.29760909012239	78727	139071523	LOC139071523	spectrin alpha chain, non-erythrocytic 1-like	protein_coding	+	XM_070554059.1
sex	Liver	RepeatModeler2	unique	rnd-5_family-4194_8p11.21_1	META_chr8_0002217	chr8	NC_091748.1	42584596	42584913	-	LTR	LTR/rnd-5_family-4194	Intergenic	NA	NA	NA	NA	NA	NA	7.54526343586192e-36	1.3893203378145699e-33	-4.24011056399722	0.339231881715079	-4.188711061524	76843	139071523	LOC139071523	spectrin alpha chain, non-erythrocytic 1-like	protein_coding	+	XM_070554059.1
sex	Liver	RepeatModeler2	unique	rnd-3_family-84_8p11.21_1	META_chr8_0002217	chr8	NC_091748.1	42585064	42585433	-	Unknown	Unknown/rnd-3_family-84	Intergenic	NA	NA	NA	NA	NA	NA	9.46559932949735e-24	8.47581748180105e-22	-4.871601572755	0.484878667192535	-5.35716939040459	76323	139071523	LOC139071523	spectrin alpha chain, non-erythrocytic 1-like	protein_coding	+	XM_070554059.1
sex	Liver	RepeatModeler2	unique	rnd-3_family-84_8p11.21_2	META_chr8_0002218	chr8	NC_091748.1	42586495	42586845	-	Unknown	Unknown/rnd-3_family-84	Intergenic	NA	NA	NA	NA	NA	NA	6.2098308302479706e-09	1.28386697502544e-07	-3.63276474472389	0.62515240187693	-7.20974661590385	74911	139071523	LOC139071523	spectrin alpha chain, non-erythrocytic 1-like	protein_coding	+	XM_070554059.1
sex	Liver	RepeatModeler2	unique	rnd-1_family-649_8q11.21_1	META_chr8_0002363	chr8	NC_091748.1	46672873	46673111	+	LTR	LTR/rnd-1_family-649	Genic	NA	NA	NA	NA	NA	NA	0.0088081029864445	0.0378745531332482	-1.35664420952686	0.517919012458014	-1.09909605925192	1252	139071528	LOC139071528	uncharacterized LOC139071528	lncRNA	-	XR_011521385.1
sex	Liver	RepeatModeler2	unique	rnd-1_family-648_8q11.21_1	META_chr8_0002363	chr8	NC_091748.1	46673333	46673585	+	SINE	SINE/rnd-1_family-648	Genic	NA	NA	NA	NA	NA	NA	7.75577147006373e-05	0.0006788247200533	-2.21387341434959	0.560215564028668	-2.04837868420145	1712	139071528	LOC139071528	uncharacterized LOC139071528	lncRNA	-	XR_011521385.1
sex	Liver	RepeatModeler2	unique	rnd-5_family-2463_8q11.21_1	META_chr8_0002364	chr8	NC_091748.1	46673988	46674222	+	Unknown	Unknown/rnd-5_family-2463	Genic	NA	NA	NA	NA	NA	NA	0.0014709496405404	0.0086015573135526	-1.7926102594855	0.563651075625395	-1.57663473759417	2367	139071528	LOC139071528	uncharacterized LOC139071528	lncRNA	-	XR_011521385.1
sex	Liver	RepeatModeler2	unique	rnd-1_family-575_8q11.21_1	META_chr8_0002391	chr8	NC_091748.1	46738106	46738505	+	LINE	LINE/rnd-1_family-575	Intergenic	NA	NA	NA	NA	NA	NA	3.85390382700103e-07	5.80008089389794e-06	1.44011926912719	0.283709429937076	1.36590622564012	9854	107374031	LOC107374031	flavin-containing monooxygenase 5	protein_coding	-	XM_054736293.2;XM_070554069.1
sex	Liver	RepeatModeler2	unique	rnd-5_family-823_8q11.21_1	META_chr8_0002391	chr8	NC_091748.1	46738629	46738762	-	LTR	LTR/rnd-5_family-823	Intergenic	NA	NA	NA	NA	NA	NA	2.98046526756593e-05	0.0002927469266064	1.25369108792797	0.300288613092184	1.17011510890515	9597	107374031	LOC107374031	flavin-containing monooxygenase 5	protein_coding	-	XM_054736293.2;XM_070554069.1
sex	Liver	RepeatModeler2	unique	rnd-1_family-261_8q11.21_1	META_chr8_0002391	chr8	NC_091748.1	46738715	46738827	+	LINE	LINE/rnd-1_family-261	Intergenic	NA	NA	NA	NA	NA	NA	2.02852672755213e-06	2.6257035727589e-05	1.60223252092071	0.337272246577477	1.49999687722371	9532	107374031	LOC107374031	flavin-containing monooxygenase 5	protein_coding	-	XM_054736293.2;XM_070554069.1
sex	Liver	RepeatModeler2	unique	rnd-1_family-142_8q11.21_1	META_chr8_0002554	chr8	NC_091748.1	47203394	47205414	-	DNA	DNA/rnd-1_family-142	Intergenic	NA	NA	NA	NA	NA	NA	3.65048616302928e-05	0.0003496265380073	1.16452536679312	0.282066025177872	1.09241219067118	31595	139071532	LOC139071532	uncharacterized LOC139071532	lncRNA	-	XR_011521388.1
sex	Liver	RepeatModeler2	unique	rnd-5_family-2479_8q11.21_2	META_chr8_0002556	chr8	NC_091748.1	47218828	47225194	+	LTR	LTR/rnd-5_family-2479	Intergenic	NA	NA	NA	NA	NA	NA	2.52665274129922e-06	3.20696830141603e-05	2.02156368946186	0.429574548411097	1.89301241562963	37463	139071407	LOC139071407	uncharacterized LOC139071407	protein_coding	-	XM_070553865.1
sex	Liver	RepeatModeler2	unique	rnd-1_family-451_8q11.21_1	META_chr8_0002558	chr8	NC_091748.1	47226632	47232824	-	DNA	DNA/rnd-1_family-451	Intergenic	NA	NA	NA	NA	NA	NA	6.50036026202941e-05	0.0005803417470448	1.92941979521516	0.483095331906882	1.73748230827624	29833	139071407	LOC139071407	uncharacterized LOC139071407	protein_coding	-	XM_070553865.1
sex	Liver	RepeatModeler2	unique	rnd-1_family-381_8q11.21_1	META_chr8_0002730	chr8	NC_091748.1	47624130	47624537	+	DNA	DNA/rnd-1_family-381	Genic	NA	NA	NA	NA	NA	NA	0.0009855652456527	0.0061083863676518	-1.44395639422803	0.438277701556693	-1.26549782982301	14190	107396401	pfas	phosphoribosylformylglycinamidine synthase	protein_coding	+	XM_015976111.3;XM_015976112.3
sex	Liver	RepeatModeler2	unique	rnd-3_family-218_8q11.21_3	META_chr8_0002833	chr8	NC_091748.1	47972809	47972939	-	DNA	DNA/rnd-3_family-218	Intergenic	NA	NA	NA	NA	NA	NA	6.247009535926631e-149	2.45007713999043e-145	-6.90770996884034	0.265772357917628	-6.89065429115964	842	129157509	trnal-cag	transfer RNA leucine (anticodon CAG)	tRNA	+	NA
sex	Liver	RepeatModeler2	unique	rnd-1_family-551_8q11.21_1	META_chr8_0002833	chr8	NC_091748.1	47972945	47973075	+	DNA	DNA/rnd-1_family-551	Intergenic	NA	NA	NA	NA	NA	NA	1.88584191444824e-148	6.72388362587816e-145	-7.39718864634196	0.28507085687009	-7.37800243418626	978	129157509	trnal-cag	transfer RNA leucine (anticodon CAG)	tRNA	+	NA
sex	Liver	RepeatModeler2	unique	rnd-1_family-551_8q11.21_2	META_chr8_0002833	chr8	NC_091748.1	47973116	47973360	+	DNA	DNA/rnd-1_family-551	Intergenic	NA	NA	NA	NA	NA	NA	3.47559346656913e-167	1.94732536798345e-163	-6.91959738262601	0.251085257117086	-6.90105113472509	1149	129157509	trnal-cag	transfer RNA leucine (anticodon CAG)	tRNA	+	NA
sex	Liver	RepeatModeler2	unique	rnd-1_family-722_8q11.21_1	META_chr8_0002834	chr8	NC_091748.1	47973401	47973612	+	DNA	DNA/rnd-1_family-722	Intergenic	NA	NA	NA	NA	NA	NA	2.75914350787554e-161	1.3526701047359901e-157	-7.14855638513047	0.264154742981159	-7.12469247736761	1434	129157509	trnal-cag	transfer RNA leucine (anticodon CAG)	tRNA	+	NA
sex	Liver	RepeatModeler2	unique	rnd-3_family-2034_8q11.21_1	META_chr8_0002835	chr8	NC_091748.1	47973697	47973819	-	LTR	LTR/rnd-3_family-2034	Intergenic	NA	NA	NA	NA	NA	NA	1.0181845185314902e-155	4.43702186853391e-152	-6.81460649202123	0.256334932960957	-6.79529396176707	1730	129157509	trnal-cag	transfer RNA leucine (anticodon CAG)	tRNA	+	NA
sex	Liver	RepeatModeler2	unique	rnd-4_family-223_8q11.21_1	META_chr8_0002836	chr8	NC_091748.1	47976006	47981841	-	DNA	DNA/rnd-4_family-223	Genic	NA	NA	NA	NA	NA	NA	1.07666834806274e-202	1.4075644203673601e-198	-6.73980482135853	0.221865558205122	-6.72490446822518	4039	129157509	trnal-cag	transfer RNA leucine (anticodon CAG)	tRNA	+	NA
sex	Liver	RepeatModeler2	unique	rnd-1_family-1110_8q11.21_2	META_chr8_0002839	chr8	NC_091748.1	47983991	47984138	+	DNA	DNA/rnd-1_family-1110	Genic	NA	NA	NA	NA	NA	NA	1.93304085378104e-22	1.6269069159934e-20	-4.99546949683247	0.5126056210213	-5.35127359704521	3928	107395367	LOC107395367	cytochrome P450 2J6	protein_coding	-	XM_054736715.2
sex	Liver	RepeatModeler2	unique	rnd-4_family-214_8q11.21_2	META_chr8_0002839	chr8	NC_091748.1	47984139	47984299	-	Unknown	Unknown/rnd-4_family-214	Genic	NA	NA	NA	NA	NA	NA	3.38165228306527e-28	4.1061424935548e-26	-5.38140347228807	0.488729019503397	-5.78392938149122	3767	107395367	LOC107395367	cytochrome P450 2J6	protein_coding	-	XM_054736715.2
sex	Liver	RepeatModeler2	unique	rnd-1_family-750_8q11.21_2	META_chr8_0002839	chr8	NC_091748.1	47984386	47984658	+	LINE	LINE/rnd-1_family-750	Genic	NA	NA	NA	NA	NA	NA	1.58598295687938e-30	2.20575360173082e-28	-5.12214743254286	0.446021221695536	-5.05902792569466	3408	107395367	LOC107395367	cytochrome P450 2J6	protein_coding	-	XM_054736715.2
sex	Liver	RepeatModeler2	unique	rnd-1_family-750_8q11.21_3	META_chr8_0002839	chr8	NC_091748.1	47985139	47986739	+	LINE	LINE/rnd-1_family-750	Genic	NA	NA	NA	NA	NA	NA	2.0077069278283e-67	1.40611188766832e-64	-6.06818032923072	0.349771551000234	-6.02858456590781	1327	107395367	LOC107395367	cytochrome P450 2J6	protein_coding	-	XM_054736715.2
sex	Liver	RepeatModeler2	unique	rnd-1_family-474_8q11.21_3	META_chr8_0002839	chr8	NC_091748.1	47987384	47987564	-	DNA	DNA/rnd-1_family-474	Genic	NA	NA	NA	NA	NA	NA	3.4928170357826298e-40	7.52682879908763e-38	-6.32257813263087	0.476485192481966	-6.35428182000789	502	107395367	LOC107395367	cytochrome P450 2J6	protein_coding	-	XM_054736715.2
sex	Liver	RepeatModeler2	unique	rnd-3_family-151_8q11.21_4	META_chr8_0002841	chr8	NC_091748.1	47991679	47992457	+	Unknown	Unknown/rnd-3_family-151	Intergenic	NA	NA	NA	NA	NA	NA	0.0001739066013047	0.0013773459012871	-2.44608969105714	0.651563492240353	-2.23343893548462	3475	107395367	LOC107395367	cytochrome P450 2J6	protein_coding	-	XM_015974741.3;XM_054736713.2;XM_054736714.2;XM_070554095.1
sex	Liver	RepeatModeler2	unique	rnd-1_family-580_8q11.21_2	META_chr8_0002842	chr8	NC_091748.1	47993042	47993544	+	LTR	LTR/rnd-1_family-580	Intergenic	NA	NA	NA	NA	NA	NA	6.91528300522194e-05	0.0006133364981112	-2.88298358263249	0.724516668322309	-3.76470519387071	4838	107395367	LOC107395367	cytochrome P450 2J6	protein_coding	-	XM_015974741.3;XM_054736713.2;XM_054736714.2;XM_070554095.1
sex	Liver	RepeatModeler2	unique	rnd-1_family-440_8q11.21_3	META_chr8_0002842	chr8	NC_091748.1	47993545	47994141	+	LTR	LTR/rnd-1_family-440	Intergenic	NA	NA	NA	NA	NA	NA	0.0001222178551893	0.0010110492049203	-2.17697591758013	0.566679639680291	-1.93022857641689	5341	107395367	LOC107395367	cytochrome P450 2J6	protein_coding	-	XM_015974741.3;XM_054736713.2;XM_054736714.2;XM_070554095.1
sex	Liver	RepeatModeler2	unique	rnd-1_family-397_8q11.21_2	META_chr8_0002848	chr8	NC_091748.1	48001509	48002253	-	DNA	DNA/rnd-1_family-397	Genic	NA	NA	NA	NA	NA	NA	0.0001799226468501	0.0014178352841999	-1.1179927826007	0.298477125494121	-1.03599324043425	439	129157510	trnal-cag	transfer RNA leucine (anticodon CAG)	tRNA	+	NA
sex	Liver	RepeatModeler2	unique	rnd-1_family-739_8q11.21_6	META_chr8_0002851	chr8	NC_091748.1	48007740	48007855	+	DNA	DNA/rnd-1_family-739	Genic	NA	NA	NA	NA	NA	NA	0.0007759458760013	0.0050177406853703	-1.34878940621561	0.401277845044517	-1.2039108509811	548	107395368	LOC107395368	cytochrome P450 2J6	protein_coding	-	XM_015974742.3
sex	Liver	RepeatModeler2	unique	rnd-1_family-648_8q11.21_26	META_chr8_0003950	chr8	NC_091748.1	50425006	50425238	-	SINE	SINE/rnd-1_family-648	Genic	NA	NA	NA	NA	NA	NA	0.0077975463481942	0.0342655201990114	1.44097111089132	0.541573360949382	1.1808438978963	2383	107393309	LOC107393309	hydroxysteroid 11-beta-dehydrogenase 1-like protein	protein_coding	+	XM_015971584.3
sex	Liver	RepeatModeler2	unique	rnd-1_family-94_8q11.21_1	META_chr8_0003960	chr8	NC_091748.1	50437830	50439000	-	Unknown	Unknown/rnd-1_family-94	Intergenic	NA	NA	NA	NA	NA	NA	0.0021799525815447	0.0119543820257532	1.27241354961222	0.415203583068311	1.10818133712182	9876	107393309	LOC107393309	hydroxysteroid 11-beta-dehydrogenase 1-like protein	protein_coding	+	XM_070553916.1
sex	Liver	RepeatModeler2	unique	rnd-5_family-2854_8q11.21_1	META_chr8_0004153	chr8	NC_091748.1	50877217	50890989	-	DNA	DNA/rnd-5_family-2854	Intergenic	NA	NA	NA	NA	NA	NA	0.001095732915664	0.0066876198182917	2.72093912985763	0.833437842410509	2.14987943545592	5089	107395105	creb3l3a	cAMP responsive element binding protein 3-like 3a	protein_coding	+	XM_015974388.3;XM_015974389.3
sex	Liver	RepeatModeler2	unique	rnd-1_family-719_8q11.21_7	META_chr8_0004231	chr8	NC_091748.1	51110743	51110852	+	LTR	LTR/rnd-1_family-719	Genic	NA	NA	NA	NA	NA	NA	0.0001763417280053	0.0013935366859503	-1.44229519202615	0.384540291374932	-1.30654434793101	1250	107393304	hmg20b	high mobility group 20B	protein_coding	+	XM_015971569.3
sex	Liver	RepeatModeler2	unique	rnd-1_family-513_8q11.21_7	META_chr8_0004333	chr8	NC_091748.1	51401473	51401808	-	Unknown	Unknown/rnd-1_family-513	Intergenic	NA	NA	NA	NA	NA	NA	8.29913040686591e-05	0.0007215515286129	-2.73060585363169	0.69382312256964	-6.14729219232862	1248	107393282	atp8b3	ATPase phospholipid transporting 8B3	protein_coding	-	XM_054729997.2
sex	Liver	RepeatModeler2	unique	rnd-1_family-354_8q11.21_16	META_chr8_0004334	chr8	NC_091748.1	51402251	51402501	+	DNA	DNA/rnd-1_family-354	Intergenic	NA	NA	NA	NA	NA	NA	1.42776840343075e-06	1.91968038335804e-05	-3.21664440165599	0.66720290645058	-6.99467418238012	2026	107393282	atp8b3	ATPase phospholipid transporting 8B3	protein_coding	-	XM_054729997.2
sex	Liver	RepeatModeler2	unique	rnd-1_family-441_8q11.21_29	META_chr8_0004337	chr8	NC_091748.1	51404648	51405908	+	LTR	LTR/rnd-1_family-441	Intergenic	NA	NA	NA	NA	NA	NA	2.48907421417975e-29	3.25404968933766e-27	-5.69742499727361	0.506724312805147	-9.83780680462533	4423	107393282	atp8b3	ATPase phospholipid transporting 8B3	protein_coding	-	XM_054729997.2
sex	Liver	RepeatModeler2	unique	rnd-1_family-555_8q11.21_2	META_chr8_0004338	chr8	NC_091748.1	51406167	51406537	+	Unknown	Unknown/rnd-1_family-555	Intergenic	NA	NA	NA	NA	NA	NA	8.06669085096793e-10	1.90492120343616e-08	-3.73732993903697	0.608328021095222	-7.70445892378611	5942	107393282	atp8b3	ATPase phospholipid transporting 8B3	protein_coding	-	XM_054729997.2
sex	Liver	RepeatModeler2	unique	rnd-1_family-659_8q11.21_71	META_chr8_0004340	chr8	NC_091748.1	51407393	51409514	-	SINE	SINE/rnd-1_family-659	Intergenic	NA	NA	NA	NA	NA	NA	7.3069987362788e-14	2.8918313868501997e-12	-3.98898008979704	0.533126921231122	-4.88164216434786	7168	107393282	atp8b3	ATPase phospholipid transporting 8B3	protein_coding	-	XM_054729997.2
sex	Liver	RepeatModeler2	unique	rnd-1_family-441_8q11.21_30	META_chr8_0004341	chr8	NC_091748.1	51409898	51411746	-	LTR	LTR/rnd-1_family-441	Intergenic	NA	NA	NA	NA	NA	NA	1.17058850834988e-70	9.76818751010257e-68	-8.09640486998084	0.455578166453948	-9.49471720156476	9673	107393282	atp8b3	ATPase phospholipid transporting 8B3	protein_coding	-	XM_054729997.2
sex	Liver	RepeatModeler2	unique	rnd-1_family-728_8q11.21_7	META_chr8_0004342	chr8	NC_091748.1	51411774	51412056	+	LINE	LINE/rnd-1_family-728	Intergenic	NA	NA	NA	NA	NA	NA	4.07945860728298e-27	4.5975967407367405e-25	-5.31078319734915	0.492451011346269	-6.60169870237463	11549	107393282	atp8b3	ATPase phospholipid transporting 8B3	protein_coding	-	XM_054729997.2
sex	Liver	RepeatModeler2	unique	rnd-1_family-186_8q11.21_1	META_chr8_0004343	chr8	NC_091748.1	51412162	51412327	-	Unknown	Unknown/rnd-1_family-186	Intergenic	NA	NA	NA	NA	NA	NA	1.4540967045796102e-17	8.34987888047031e-16	-4.71796205961962	0.553054005399608	-8.60125162839565	11937	107393282	atp8b3	ATPase phospholipid transporting 8B3	protein_coding	-	XM_054729997.2
sex	Liver	RepeatModeler2	unique	rnd-1_family-820_8q11.21_1	META_chr8_0004343	chr8	NC_091748.1	51412476	51412591	-	Unknown	Unknown/rnd-1_family-820	Intergenic	NA	NA	NA	NA	NA	NA	8.331682956361859e-16	4.02424391069596e-14	-4.20626044404811	0.522566837157934	-8.00842454353533	12251	107393282	atp8b3	ATPase phospholipid transporting 8B3	protein_coding	-	XM_054729997.2
sex	Liver	RepeatModeler2	unique	rnd-5_family-3223_8q11.21_1	META_chr8_0004343	chr8	NC_091748.1	51412616	51413111	-	Unknown	Unknown/rnd-5_family-3223	Intergenic	NA	NA	NA	NA	NA	NA	2.7627444312529498e-30	3.80192409100844e-28	-5.57089419800067	0.487135800393064	-9.5434166174766	12391	107393282	atp8b3	ATPase phospholipid transporting 8B3	protein_coding	-	XM_054729997.2
sex	Liver	RepeatModeler2	unique	rnd-1_family-233_8q11.21_3	META_chr8_0004343	chr8	NC_091748.1	51413246	51413699	-	DNA	DNA/rnd-1_family-233	Intergenic	NA	NA	NA	NA	NA	NA	2.88349645700862e-09	6.32144947142975e-08	-3.73796621295255	0.629488923750958	-7.50466109943255	13021	107393282	atp8b3	ATPase phospholipid transporting 8B3	protein_coding	-	XM_054729997.2
sex	Liver	RepeatModeler2	unique	rnd-1_family-437_8q11.21_4	META_chr8_0004343	chr8	NC_091748.1	51413729	51414467	-	DNA	DNA/rnd-1_family-437	Intergenic	NA	NA	NA	NA	NA	NA	4.02114837983148e-16	2.01932700969258e-14	-4.35612925704926	0.535287566538176	-6.23035292904552	13504	107393282	atp8b3	ATPase phospholipid transporting 8B3	protein_coding	-	XM_054729997.2
sex	Liver	RepeatModeler2	unique	rnd-1_family-380_8q11.21_6	META_chr8_0004344	chr8	NC_091748.1	51415512	51415944	+	LTR	LTR/rnd-1_family-380	Intergenic	NA	NA	NA	NA	NA	NA	6.82966518760126e-11	1.86922169335465e-09	-3.80867276029749	0.583762710097071	-7.62562997556818	15287	107393282	atp8b3	ATPase phospholipid transporting 8B3	protein_coding	-	XM_054729997.2
sex	Liver	RepeatModeler2	unique	rnd-5_family-4521_8q11.21_2	META_chr8_0004344	chr8	NC_091748.1	51416550	51427061	+	LTR	LTR/rnd-5_family-4521	Intergenic	NA	NA	NA	NA	NA	NA	1.42838751323415e-74	1.40053395672608e-71	-8.14237083856349	0.445663210893484	-8.12225421502019	16325	107393282	atp8b3	ATPase phospholipid transporting 8B3	protein_coding	-	XM_054729997.2
sex	Liver	RepeatModeler2	unique	rnd-1_family-142_8q11.21_6	META_chr8_0004344	chr8	NC_091748.1	51427349	51430224	+	DNA	DNA/rnd-1_family-142	Intergenic	NA	NA	NA	NA	NA	NA	7.0064550185527194e-34	1.15946483471577e-31	-5.96022206744896	0.491214685808884	-7.42063473471153	27124	107393282	atp8b3	ATPase phospholipid transporting 8B3	protein_coding	-	XM_054729997.2
sex	Liver	RepeatModeler2	unique	rnd-1_family-321_8q11.21_1	META_chr8_0004344	chr8	NC_091748.1	51430243	51430454	-	Unknown	Unknown/rnd-1_family-321	Intergenic	NA	NA	NA	NA	NA	NA	3.03498089725275e-21	2.32031093158387e-19	-4.93320963045279	0.52139714311069	-9.03510272473189	30018	107393282	atp8b3	ATPase phospholipid transporting 8B3	protein_coding	-	XM_054729997.2
sex	Liver	RepeatModeler2	unique	rnd-1_family-489_8q11.21_18	META_chr8_0004344	chr8	NC_091748.1	51430475	51430829	+	Unknown	Unknown/rnd-1_family-489	Intergenic	NA	NA	NA	NA	NA	NA	4.43729485499911e-13	1.61139540938023e-11	-4.24491111902202	0.586191754998472	-8.11413207721884	30250	107393282	atp8b3	ATPase phospholipid transporting 8B3	protein_coding	-	XM_054729997.2
sex	Liver	RepeatModeler2	unique	rnd-1_family-564_8q11.21_6	META_chr8_0004344	chr8	NC_091748.1	51431156	51431871	+	DNA	DNA/rnd-1_family-564	Intergenic	NA	NA	NA	NA	NA	NA	1.20409121213878e-17	6.9755476130107795e-16	-4.62870892626827	0.54120869385979	-8.76419050197631	30931	107393282	atp8b3	ATPase phospholipid transporting 8B3	protein_coding	-	XM_054729997.2
sex	Liver	RepeatModeler2	unique	rnd-3_family-215_8q11.21_4	META_chr8_0004344	chr8	NC_091748.1	51432086	51432651	-	LINE	LINE/rnd-3_family-215	Intergenic	NA	NA	NA	NA	NA	NA	3.4131093457107096e-11	9.74251444969243e-10	-3.84988425210093	0.580891276990317	-7.59185685775916	31861	107393282	atp8b3	ATPase phospholipid transporting 8B3	protein_coding	-	XM_054729997.2
sex	Liver	RepeatModeler2	unique	rnd-1_family-608_8q11.21_7	META_chr8_0004344	chr8	NC_091748.1	51432674	51433755	+	Unknown	Unknown/rnd-1_family-608	Intergenic	NA	NA	NA	NA	NA	NA	3.31806516554776e-19	2.15811800651382e-17	-4.74651563740425	0.529886683467383	-8.80056645150298	32449	107393282	atp8b3	ATPase phospholipid transporting 8B3	protein_coding	-	XM_054729997.2
sex	Liver	RepeatModeler2	unique	rnd-1_family-207_8q11.21_74	META_chr8_0004349	chr8	NC_091748.1	51436797	51438014	+	LINE	LINE/rnd-1_family-207	Intergenic	NA	NA	NA	NA	NA	NA	6.16745536699999e-05	0.0005538987851929	-2.717793847275	0.678378229357452	-5.99134709461827	36572	107393282	atp8b3	ATPase phospholipid transporting 8B3	protein_coding	-	XM_054729997.2
sex	Liver	RepeatModeler2	unique	rnd-1_family-659_8q11.21_73	META_chr8_0004355	chr8	NC_091748.1	51445037	51445192	+	SINE	SINE/rnd-1_family-659	Intergenic	NA	NA	NA	NA	NA	NA	1.0765185827523199e-11	3.29594526272804e-10	-3.98727281002448	0.586718957768462	-7.73862240688521	44812	107393282	atp8b3	ATPase phospholipid transporting 8B3	protein_coding	-	XM_054729997.2
sex	Liver	RepeatModeler2	unique	rnd-1_family-461_8q11.21_60	META_chr8_0004356	chr8	NC_091748.1	51445774	51446046	-	SINE	SINE/rnd-1_family-461	Intergenic	NA	NA	NA	NA	NA	NA	8.77834831002647e-20	6.01900036222444e-18	-4.69852216423689	0.516144863175827	-8.70552958928198	45549	107393282	atp8b3	ATPase phospholipid transporting 8B3	protein_coding	-	XM_054729997.2
sex	Liver	RepeatModeler2	unique	rnd-4_family-31_8q11.21_7	META_chr8_0004357	chr8	NC_091748.1	51448017	51448227	+	Unknown	Unknown/rnd-4_family-31	Intergenic	NA	NA	NA	NA	NA	NA	5.39279677661459e-05	0.0004917588690509	-2.94796714913314	0.730071292391996	-6.35465328042179	47792	107393282	atp8b3	ATPase phospholipid transporting 8B3	protein_coding	-	XM_054729997.2
sex	Liver	RepeatModeler2	unique	rnd-1_family-616_8q11.21_15	META_chr8_0004358	chr8	NC_091748.1	51448352	51450477	-	DNA	DNA/rnd-1_family-616	Intergenic	NA	NA	NA	NA	NA	NA	3.62463549511582e-29	4.72286392420075e-27	-5.55789812131384	0.49577958930038	-9.64906080196917	48127	107393282	atp8b3	ATPase phospholipid transporting 8B3	protein_coding	-	XM_054729997.2
sex	Liver	RepeatModeler2	unique	rnd-1_family-433_8q11.21_14	META_chr8_0004359	chr8	NC_091748.1	51450736	51451817	-	LTR	LTR/rnd-1_family-433	Intergenic	NA	NA	NA	NA	NA	NA	3.0016040306774002e-36	5.63267512359654e-34	-6.215861101674	0.494412221741964	-8.21648861157635	50511	107393282	atp8b3	ATPase phospholipid transporting 8B3	protein_coding	-	XM_054729997.2
sex	Liver	RepeatModeler2	unique	rnd-3_family-113_8q11.21_10	META_chr8_0004361	chr8	NC_091748.1	51453812	51454054	+	DNA	DNA/rnd-3_family-113	Intergenic	NA	NA	NA	NA	NA	NA	3.99377387999209e-05	0.0003778909808764	-2.91974740310126	0.710774451857099	-6.37949934740244	53587	107393282	atp8b3	ATPase phospholipid transporting 8B3	protein_coding	-	XM_054729997.2
sex	Liver	RepeatModeler2	unique	rnd-1_family-687_8q11.21_9	META_chr8_0004363	chr8	NC_091748.1	51455045	51455393	+	LINE	LINE/rnd-1_family-687	Intergenic	NA	NA	NA	NA	NA	NA	0.0001002335109387	0.000848878924426	-3.55336790060481	0.913456096246798	-7.28918009682008	54820	107393282	atp8b3	ATPase phospholipid transporting 8B3	protein_coding	-	XM_054729997.2
sex	Liver	RepeatModeler2	unique	rnd-4_family-996_8q11.21_1	META_chr8_0004365	chr8	NC_091748.1	51456206	51456316	+	Unknown	Unknown/rnd-4_family-996	Intergenic	NA	NA	NA	NA	NA	NA	1.72584375852825e-06	2.26911137142064e-05	-3.17156786961363	0.663073403181231	-4.28397441079585	55981	107393282	atp8b3	ATPase phospholipid transporting 8B3	protein_coding	-	XM_054729997.2
sex	Liver	RepeatModeler2	unique	rnd-4_family-2591_8q11.21_4	META_chr8_0004366	chr8	NC_091748.1	51456629	51456777	-	Unknown	Unknown/rnd-4_family-2591	Intergenic	NA	NA	NA	NA	NA	NA	0.0002494816436285	0.001888256706857	-3.38328899993763	0.923691409324605	-6.99399880358468	56404	107393282	atp8b3	ATPase phospholipid transporting 8B3	protein_coding	-	XM_054729997.2
sex	Liver	RepeatModeler2	unique	rnd-1_family-935_8q11.21_23	META_chr8_0004367	chr8	NC_091748.1	51456840	51457051	-	DNA	DNA/rnd-1_family-935	Intergenic	NA	NA	NA	NA	NA	NA	2.60531795810248e-06	3.29827534915362e-05	-3.16733760523147	0.673943269677806	-4.12619001920205	56615	107393282	atp8b3	ATPase phospholipid transporting 8B3	protein_coding	-	XM_054729997.2
sex	Liver	RepeatModeler2	unique	rnd-1_family-709_8q11.21_25	META_chr8_0004367	chr8	NC_091748.1	51457351	51458615	+	DNA	DNA/rnd-1_family-709	Intergenic	NA	NA	NA	NA	NA	NA	1.19113497670074e-05	0.0001290862497546	-3.07129270722794	0.701335810989071	-6.45458550728094	57126	107393282	atp8b3	ATPase phospholipid transporting 8B3	protein_coding	-	XM_054729997.2
sex	Liver	RepeatModeler2	unique	rnd-1_family-109_8q11.21_10	META_chr8_0004368	chr8	NC_091748.1	51460549	51463827	+	Unknown	Unknown/rnd-1_family-109	Intergenic	NA	NA	NA	NA	NA	NA	1.06096041719435e-17	6.19209338725633e-16	-4.92451223903927	0.574814693613733	-8.95450293769661	60324	107393282	atp8b3	ATPase phospholipid transporting 8B3	protein_coding	-	XM_054729997.2
sex	Liver	RepeatModeler2	unique	rnd-1_family-500_8q11.21_29	META_chr8_0004368	chr8	NC_091748.1	51463199	51465258	-	Unknown	Unknown/rnd-1_family-500	Intergenic	NA	NA	NA	NA	NA	NA	6.4141280765674e-09	1.32470828416521e-07	-3.47558064433764	0.598661471727382	-7.14208721568567	62974	107393282	atp8b3	ATPase phospholipid transporting 8B3	protein_coding	-	XM_054729997.2
sex	Liver	RepeatModeler2	unique	rnd-3_family-496_8q11.21_2	META_chr8_0004374	chr8	NC_091748.1	51472437	51472742	-	DNA	DNA/rnd-3_family-496	Intergenic	NA	NA	NA	NA	NA	NA	6.914520434507931e-09	1.42057355390991e-07	-3.48015576048828	0.600753184024309	-7.11285886840969	72212	107393282	atp8b3	ATPase phospholipid transporting 8B3	protein_coding	-	XM_054729997.2
sex	Liver	RepeatModeler2	unique	rnd-4_family-2591_8q11.23_1	META_chr8_0004492	chr8	NC_091748.1	52360317	52362622	+	Unknown	Unknown/rnd-4_family-2591	Genic	NA	NA	NA	NA	NA	NA	7.52567342735683e-06	8.5675106849088e-05	-1.6241748310402	0.362680535526302	-1.50540517959	25949	107393281	ell	elongation factor RNA polymerase II	protein_coding	-	XM_015971530.3
sex	Liver	RepeatModeler2	unique	rnd-4_family-94_8q11.23_1	META_chr8_0004493	chr8	NC_091748.1	52362950	52363360	+	DNA	DNA/rnd-4_family-94	Genic	NA	NA	NA	NA	NA	NA	4.66736797434915e-05	0.0004336748920965	-1.49725262152849	0.367722831437997	-1.37390099951172	25211	107393281	ell	elongation factor RNA polymerase II	protein_coding	-	XM_015971530.3
sex	Liver	RepeatModeler2	unique	rnd-1_family-637_8q11.23_2	META_chr8_0004502	chr8	NC_091748.1	52377496	52377711	-	SINE	SINE/rnd-1_family-637	Genic	NA	NA	NA	NA	NA	NA	0.0001671093068128	0.0013304967546078	-1.35378105120058	0.359650161145065	-1.23717806233878	10860	107393281	ell	elongation factor RNA polymerase II	protein_coding	-	XM_015971530.3
sex	Liver	RepeatModeler2	unique	rnd-4_family-2314_8q11.23_2	META_chr8_0004503	chr8	NC_091748.1	52377741	52378034	+	Unknown	Unknown/rnd-4_family-2314	Genic	NA	NA	NA	NA	NA	NA	7.54742832529898e-05	0.0006622150758797	-1.47621845050174	0.372939309951561	-1.34388239336384	10537	107393281	ell	elongation factor RNA polymerase II	protein_coding	-	XM_015971530.3
sex	Liver	RepeatModeler2	unique	rnd-3_family-801_8q11.23_1	META_chr8_0004509	chr8	NC_091748.1	52388982	52389300	+	DNA	DNA/rnd-3_family-801	Genic	NA	NA	NA	NA	NA	NA	0.0007035269123208	0.0046133297945532	-2.19031656163042	0.646454142147521	-1.88944204849895	411	107393281	ell	elongation factor RNA polymerase II	protein_coding	-	XM_015971530.3
sex	Liver	RepeatModeler2	unique	rnd-4_family-591_8q11.23_1	META_chr8_0004510	chr8	NC_091748.1	52389691	52389879	-	Unknown	Unknown/rnd-4_family-591	Genic	NA	NA	NA	NA	NA	NA	0.0030585750379224	0.015815070927794	-1.68415191499801	0.568626606560546	-1.39775620071093	1120	107393281	ell	elongation factor RNA polymerase II	protein_coding	-	XM_015971530.3
sex	Liver	RepeatModeler2	unique	rnd-3_family-479_8q11.23_1	META_chr8_0004510	chr8	NC_091748.1	52390397	52391101	-	DNA	DNA/rnd-3_family-479	Genic	NA	NA	NA	NA	NA	NA	0.0009187640496331	0.0057679917391674	-1.68626021920119	0.508784865527874	-1.46210792707259	1826	107393281	ell	elongation factor RNA polymerase II	protein_coding	-	XM_015971530.3
sex	Liver	RepeatModeler2	unique	rnd-5_family-685_8q11.23_1	META_chr8_0004511	chr8	NC_091748.1	52391918	52393590	+	Unknown	Unknown/rnd-5_family-685	Genic	NA	NA	NA	NA	NA	NA	6.77779128540554e-06	7.79088435561563e-05	-1.41796915685704	0.315065760920909	-1.32847184003369	3347	107393281	ell	elongation factor RNA polymerase II	protein_coding	-	XM_015971530.3
sex	Liver	RepeatModeler2	unique	rnd-1_family-212_8q11.23_1	META_chr8_0004515	chr8	NC_091748.1	52396282	52396413	-	Unknown	Unknown/rnd-1_family-212	Genic	NA	NA	NA	NA	NA	NA	0.0014792470523498	0.0086397720615277	-1.78217479221489	0.560657235409845	-1.53957207065244	7711	107393281	ell	elongation factor RNA polymerase II	protein_coding	-	XM_015971530.3
sex	Liver	RepeatModeler2	unique	rnd-1_family-462_8q11.23_1	META_chr8_0004515	chr8	NC_091748.1	52396397	52397845	-	DNA	DNA/rnd-1_family-462	Genic	NA	NA	NA	NA	NA	NA	0.0005871456520721	0.0039559959584725	-1.20622024025092	0.350902078360027	-1.08565816596521	7826	107393281	ell	elongation factor RNA polymerase II	protein_coding	-	XM_015971530.3
sex	Liver	RepeatModeler2	unique	rnd-1_family-392_8q11.23_2	META_chr8_0004518	chr8	NC_091748.1	52402580	52403445	+	DNA	DNA/rnd-1_family-392	Genic	NA	NA	NA	NA	NA	NA	0.0024785753191293	0.0132800169421108	-1.39616433699635	0.461397818018215	-1.18667413487866	14009	107393281	ell	elongation factor RNA polymerase II	protein_coding	-	XM_015971530.3
sex	Liver	RepeatModeler2	unique	rnd-1_family-207_8q11.23_4	META_chr8_0004518	chr8	NC_091748.1	52403446	52406990	+	LINE	LINE/rnd-1_family-207	Genic	NA	NA	NA	NA	NA	NA	0.0013653361749844	0.0080742588635237	-1.15762378753138	0.361544967657666	-1.03313178647688	12073	107393281	ell	elongation factor RNA polymerase II	protein_coding	-	XM_015971528.3
sex	Liver	RepeatModeler2	unique	rnd-1_family-187_8q11.23_2	META_chr8_0004519	chr8	NC_091748.1	52407597	52408283	+	DNA	DNA/rnd-1_family-187	Genic	NA	NA	NA	NA	NA	NA	3.18557783924563e-05	0.0003096365870017	-1.57063356804395	0.377576341953008	-1.43408074664695	10780	107393281	ell	elongation factor RNA polymerase II	protein_coding	-	XM_015971528.3
sex	Liver	RepeatModeler2	unique	rnd-1_family-540_8q11.23_2	META_chr8_0004520	chr8	NC_091748.1	52409238	52409372	+	Unknown	Unknown/rnd-1_family-540	Genic	NA	NA	NA	NA	NA	NA	3.13992315312498e-05	0.0003060332655704	-2.13933247549308	0.513882953093493	-1.93008922352206	9691	107393281	ell	elongation factor RNA polymerase II	protein_coding	-	XM_015971528.3
sex	Liver	RepeatModeler2	unique	rnd-1_family-362_8q11.23_3	META_chr8_0004522	chr8	NC_091748.1	52409863	52410060	-	DNA	DNA/rnd-1_family-362	Genic	NA	NA	NA	NA	NA	NA	0.0006857233809199	0.0045078898759101	-1.64792594245109	0.485365820214665	-1.43955901844116	9003	107393281	ell	elongation factor RNA polymerase II	protein_coding	-	XM_015971528.3
sex	Liver	RepeatModeler2	unique	rnd-1_family-362_8q11.23_4	META_chr8_0004522	chr8	NC_091748.1	52410015	52410406	+	DNA	DNA/rnd-1_family-362	Genic	NA	NA	NA	NA	NA	NA	0.0026872792272086	0.0142003626099598	-1.15954576989921	0.386333017371803	-1.02108526860981	8657	107393281	ell	elongation factor RNA polymerase II	protein_coding	-	XM_015971528.3
sex	Liver	RepeatModeler2	unique	rnd-4_family-591_8q11.23_2	META_chr8_0004523	chr8	NC_091748.1	52410410	52410803	-	Unknown	Unknown/rnd-4_family-591	Genic	NA	NA	NA	NA	NA	NA	0.0083050621462873	0.0361474350657408	-1.45378623734414	0.55079982800973	-1.15527465999307	8260	107393281	ell	elongation factor RNA polymerase II	protein_coding	-	XM_015971528.3
sex	Liver	RepeatModeler2	unique	rnd-1_family-367_8q11.23_1	META_chr8_0004523	chr8	NC_091748.1	52410804	52411303	+	Unknown	Unknown/rnd-1_family-367	Genic	NA	NA	NA	NA	NA	NA	0.0001886462313965	0.0014791493793231	-1.62779596078973	0.435967568876305	-1.46107686010386	7760	107393281	ell	elongation factor RNA polymerase II	protein_coding	-	XM_015971528.3
sex	Liver	RepeatModeler2	unique	rnd-1_family-72_8q11.23_2	META_chr8_0004523	chr8	NC_091748.1	52412005	52414282	-	DNA	DNA/rnd-1_family-72	Genic	NA	NA	NA	NA	NA	NA	0.0036651209059136	0.0184077400345671	-1.43092700148282	0.492466680816179	-1.20333423886965	4781	107393281	ell	elongation factor RNA polymerase II	protein_coding	-	XM_015971528.3
sex	Liver	RepeatModeler2	unique	rnd-1_family-367_8q11.23_2	META_chr8_0004523	chr8	NC_091748.1	52414284	52415009	+	Unknown	Unknown/rnd-1_family-367	Genic	NA	NA	NA	NA	NA	NA	5.71040025146283e-05	0.000518070547912	-1.45963801253752	0.362690827912435	-1.33351507802132	4054	107393281	ell	elongation factor RNA polymerase II	protein_coding	-	XM_015971528.3
sex	Liver	RepeatModeler2	unique	rnd-5_family-2154_8q11.23_1	META_chr8_0004524	chr8	NC_091748.1	52415158	52415317	-	DNA	DNA/rnd-5_family-2154	Genic	NA	NA	NA	NA	NA	NA	2.85522101416612e-05	0.0002817860296315	-1.56737779234826	0.374548134714042	-1.4396999088089	3746	107393281	ell	elongation factor RNA polymerase II	protein_coding	-	XM_015971528.3
sex	Liver	RepeatModeler2	unique	rnd-1_family-709_8q11.23_1	META_chr8_0004524	chr8	NC_091748.1	52415297	52415534	-	DNA	DNA/rnd-1_family-709	Genic	NA	NA	NA	NA	NA	NA	3.18177326454933e-05	0.0003093434492702	-1.64964471304637	0.396544402310132	-1.50076087001312	3529	107393281	ell	elongation factor RNA polymerase II	protein_coding	-	XM_015971528.3
sex	Liver	RepeatModeler2	unique	rnd-1_family-203_8q11.23_1	META_chr8_0004524	chr8	NC_091748.1	52415578	52415697	+	Unknown	Unknown/rnd-1_family-203	Genic	NA	NA	NA	NA	NA	NA	0.0034940703611249	0.0176845321413499	-1.23003065467645	0.421163134644237	-1.06127368442739	3366	107393281	ell	elongation factor RNA polymerase II	protein_coding	-	XM_015971528.3
sex	Liver	RepeatModeler2	unique	rnd-4_family-384_8q11.23_1	META_chr8_0004524	chr8	NC_091748.1	52415817	52416184	+	DNA	DNA/rnd-4_family-384	Genic	NA	NA	NA	NA	NA	NA	1.09198578579221e-08	2.16520134068607e-07	-1.94955441610551	0.341082516853156	-1.84517572490943	2879	107393281	ell	elongation factor RNA polymerase II	protein_coding	-	XM_015971528.3
sex	Liver	RepeatModeler2	unique	rnd-1_family-381_8q11.23_2	META_chr8_0004524	chr8	NC_091748.1	52416194	52417054	+	DNA	DNA/rnd-1_family-381	Genic	NA	NA	NA	NA	NA	NA	6.992691390353981e-09	1.4351300697524e-07	-1.72897028415387	0.298556453173605	-1.6499691345144	2009	107393281	ell	elongation factor RNA polymerase II	protein_coding	-	XM_015971528.3
sex	Liver	RepeatModeler2	unique	rnd-1_family-35_8q11.23_1	META_chr8_0004676	chr8	NC_091748.1	52737121	52740859	+	DNA	DNA/rnd-1_family-35	Intergenic	NA	NA	NA	NA	NA	NA	0.0039434673912158	0.0195602366363328	1.2850082807179	0.445773431240339	1.10571450257379	694	107393273	slc35a3a	solute carrier family 35 member A3a	protein_coding	-	XM_015971521.3
sex	Liver	RepeatModeler2	unique	rnd-1_family-472_8q11.23_6	META_chr8_0004677	chr8	NC_091748.1	52741081	52741795	-	DNA	DNA/rnd-1_family-472	Intergenic	NA	NA	NA	NA	NA	NA	0.0001058171525742	0.0008900168826851	2.24364704225317	0.578729255418782	2.05623074455669	4654	107393273	slc35a3a	solute carrier family 35 member A3a	protein_coding	-	XM_015971521.3
sex	Liver	RepeatModeler2	unique	rnd-5_family-1036_8q11.23_1	META_chr8_0004678	chr8	NC_091748.1	52742196	52742703	-	LTR	LTR/rnd-5_family-1036	Intergenic	NA	NA	NA	NA	NA	NA	0.0013034663205951	0.0077633939398239	1.55831030653365	0.484667453909928	1.34759758993009	5769	107393273	slc35a3a	solute carrier family 35 member A3a	protein_coding	-	XM_015971521.3
sex	Liver	RepeatModeler2	unique	rnd-4_family-1084_8q11.23_1	META_chr8_0004682	chr8	NC_091748.1	52751061	52751329	-	DNA	DNA/rnd-4_family-1084	Genic	NA	NA	NA	NA	NA	NA	0.004408522582162	0.0214545546187364	1.62348803164311	0.570175608895824	1.44901613732511	14634	107393273	slc35a3a	solute carrier family 35 member A3a	protein_coding	-	XM_015971521.3
sex	Liver	RepeatModeler2	unique	rnd-4_family-116_8q11.23_1	META_chr8_0004683	chr8	NC_091748.1	52751583	52751843	-	LTR	LTR/rnd-4_family-116	Genic	NA	NA	NA	NA	NA	NA	0.0005457258187966	0.0037139279217775	1.94836596836786	0.563560070333424	1.70714912668605	15156	107393273	slc35a3a	solute carrier family 35 member A3a	protein_coding	-	XM_015971521.3
sex	Liver	RepeatModeler2	unique	rnd-1_family-1001_8q11.23_4	META_chr8_0004684	chr8	NC_091748.1	52752065	52753170	-	DNA	DNA/rnd-1_family-1001	Genic	NA	NA	NA	NA	NA	NA	0.0001280829510173	0.0010520237358952	1.55446892273861	0.405854284689649	1.40238123495484	15638	107393273	slc35a3a	solute carrier family 35 member A3a	protein_coding	-	XM_015971521.3
sex	Liver	RepeatModeler2	unique	rnd-5_family-727_8q11.23_2	META_chr8_0005003	chr8	NC_091748.1	53445658	53446006	-	LTR	LTR/rnd-5_family-727	Intergenic	NA	NA	NA	NA	NA	NA	0.0076893362932897	0.0338925342124999	1.19460690845833	0.448187955592867	1.00874148569284	6291	107393256	mpnd	MPN domain containing	protein_coding	-	XM_015971498.3;XM_070554114.1
sex	Liver	RepeatModeler2	unique	rnd-1_family-1019_8q11.23_10	META_chr8_0005043	chr8	NC_091748.1	53521759	53522172	-	DNA	DNA/rnd-1_family-1019	Genic	NA	NA	NA	NA	NA	NA	0.0011327820010339	0.0068752259487081	2.03585598690667	0.625400023414932	1.86156455069008	6492	107393253	LOC107393253	very long chain fatty acid elongase 4	protein_coding	+	XM_054729977.2
sex	Liver	RepeatModeler2	unique	rnd-1_family-122_8q11.23_7	META_chr8_0005054	chr8	NC_091748.1	53541472	53542084	+	DNA	DNA/rnd-1_family-122	Genic	NA	NA	NA	NA	NA	NA	2.25351356041865e-07	3.53672676429049e-06	3.1062472316108	0.599996566082278	4.09566685497823	26205	107393253	LOC107393253	very long chain fatty acid elongase 4	protein_coding	+	XM_054729977.2
sex	Liver	RepeatModeler2	unique	rnd-1_family-357_8q11.23_5	META_chr8_0005060	chr8	NC_091748.1	53547428	53548007	+	DNA	DNA/rnd-1_family-357	Genic	NA	NA	NA	NA	NA	NA	2.07917987776227e-14	8.7401323478924e-13	4.31662886742185	0.564587418048083	5.75829431483519	32161	107393253	LOC107393253	very long chain fatty acid elongase 4	protein_coding	+	XM_054729977.2
sex	Liver	RepeatModeler2	unique	rnd-1_family-207_8q11.23_29	META_chr8_0005149	chr8	NC_091748.1	53713958	53715495	+	LINE	LINE/rnd-1_family-207	Genic	NA	NA	NA	NA	NA	NA	0.0001694477137472	0.0013467994579705	-1.9576771718543	0.520563783581974	-1.72994331508887	16299	107393245	erich3	glutamate-rich 3	protein_coding	-	XM_015971481.3
sex	Liver	RepeatModeler2	unique	rnd-1_family-383_8q11.23_2	META_chr8_0005151	chr8	NC_091748.1	53719237	53724130	-	Unknown	Unknown/rnd-1_family-383	Genic	NA	NA	NA	NA	NA	NA	4.33198682022681e-07	6.43075409119211e-06	-2.49016511296392	0.492735253566515	-2.31646660128546	7664	107393245	erich3	glutamate-rich 3	protein_coding	-	XM_015971481.3
sex	Liver	RepeatModeler2	unique	rnd-4_family-2946_8q11.23_2	META_chr8_0005156	chr8	NC_091748.1	53737708	53739652	-	Unknown	Unknown/rnd-4_family-2946	Intergenic	NA	NA	NA	NA	NA	NA	0.0081327207860109	0.0354958056117681	-1.82587871429863	0.689919562778097	-1.49966704856276	5914	107393245	erich3	glutamate-rich 3	protein_coding	-	XM_015971481.3
sex	Liver	RepeatModeler2	unique	rnd-3_family-677_8q11.23_7	META_chr8_0005309	chr8	NC_091748.1	54023459	54023680	+	Unknown	Unknown/rnd-3_family-677	Genic	NA	NA	NA	NA	NA	NA	2.04947204458278e-11	6.04363109688247e-10	3.50359777781241	0.522733530536629	4.10554847636868	5567	107393233	faah	fatty acid amide hydrolase	protein_coding	-	XM_015971461.3;XR_011521331.1
sex	Liver	RepeatModeler2	unique	rnd-1_family-469_8q11.23_5	META_chr8_0005309	chr8	NC_091748.1	54023690	54024288	+	DNA	DNA/rnd-1_family-469	Genic	NA	NA	NA	NA	NA	NA	8.8706421700748e-18	5.2553864941138e-16	4.25908291935833	0.495949942838491	4.4801067360924	4959	107393233	faah	fatty acid amide hydrolase	protein_coding	-	XM_015971461.3;XR_011521331.1
sex	Liver	RepeatModeler2	unique	rnd-1_family-582_8q11.23_2	META_chr8_0005311	chr8	NC_091748.1	54026588	54026701	-	LTR	LTR/rnd-1_family-582	Genic	NA	NA	NA	NA	NA	NA	2.10475607819087e-12	7.043390220703559e-11	3.5992449727731	0.512175870037502	4.30038918115644	2546	107393233	faah	fatty acid amide hydrolase	protein_coding	-	XM_015971461.3;XR_011521331.1
sex	Liver	RepeatModeler2	unique	rnd-5_family-4094_8q11.23_1	META_chr8_0005311	chr8	NC_091748.1	54026701	54027268	+	LTR	LTR/rnd-5_family-4094	Genic	NA	NA	NA	NA	NA	NA	7.8960194868292e-24	7.11912377640095e-22	4.85093302966857	0.481964909417113	5.91482473680276	1979	107393233	faah	fatty acid amide hydrolase	protein_coding	-	XM_015971461.3;XR_011521331.1
sex	Liver	RepeatModeler2	unique	rnd-1_family-592_8q11.23_2	META_chr8_0005312	chr8	NC_091748.1	54027336	54027577	+	LTR	LTR/rnd-1_family-592	Genic	NA	NA	NA	NA	NA	NA	2.13280548383124e-07	3.3661420956081e-06	2.89022855334636	0.557166064332151	3.09572732047923	1670	107393233	faah	fatty acid amide hydrolase	protein_coding	-	XM_015971461.3;XR_011521331.1
sex	Liver	RepeatModeler2	unique	rnd-1_family-257_8q11.23_22	META_chr8_0005313	chr8	NC_091748.1	54027719	54027967	+	LINE	LINE/rnd-1_family-257	Genic	NA	NA	NA	NA	NA	NA	1.54360099605046e-11	4.6249068804506403e-10	3.43493976560312	0.509352302394905	3.44038529454008	1280	107393233	faah	fatty acid amide hydrolase	protein_coding	-	XM_015971461.3;XR_011521331.1
sex	Liver	RepeatModeler2	unique	rnd-1_family-396_8q11.23_4	META_chr8_0005329	chr8	NC_091748.1	54048825	54048950	-	Unknown	Unknown/rnd-1_family-396	Genic	NA	NA	NA	NA	NA	NA	6.710926947980501e-24	6.09265173379155e-22	4.84569996862539	0.480681333138492	6.55620693596467	906	107393232	LOC107393232	cytochrome P450 2J6	protein_coding	+	XM_015971458.3
sex	Liver	RepeatModeler2	unique	rnd-4_family-1524_8q11.23_5	META_chr8_0005330	chr8	NC_091748.1	54049006	54049107	-	DNA	DNA/rnd-4_family-1524	Genic	NA	NA	NA	NA	NA	NA	2.35771163448473e-24	2.24440413360415e-22	4.87565313526008	0.478795559731301	5.55595926813435	1087	107393232	LOC107393232	cytochrome P450 2J6	protein_coding	+	XM_015971458.3
sex	Liver	RepeatModeler2	unique	rnd-5_family-3431_8q11.23_1	META_chr8_0005331	chr8	NC_091748.1	54049262	54049369	+	Unknown	Unknown/rnd-5_family-3431	Genic	NA	NA	NA	NA	NA	NA	4.32545197217218e-16	2.16107294711584e-14	4.02128736366501	0.494679004675403	4.73630970928616	1343	107393232	LOC107393232	cytochrome P450 2J6	protein_coding	+	XM_015971458.3
sex	Liver	RepeatModeler2	unique	rnd-1_family-202_8q11.23_49	META_chr8_0005332	chr8	NC_091748.1	54050179	54050525	+	Unknown	Unknown/rnd-1_family-202	Genic	NA	NA	NA	NA	NA	NA	6.21810699219759e-33	9.794142820642141e-31	5.8489599745887	0.489305780447762	6.98168706646144	2260	107393232	LOC107393232	cytochrome P450 2J6	protein_coding	+	XM_015971458.3
sex	Liver	RepeatModeler2	unique	rnd-1_family-701_8q11.23_2	META_chr8_0005333	chr8	NC_091748.1	54050554	54050670	-	Unknown	Unknown/rnd-1_family-701	Genic	NA	NA	NA	NA	NA	NA	5.86326601247789e-18	3.50544653977718e-16	4.45001002226186	0.515334716414052	4.90529304793173	2635	107393232	LOC107393232	cytochrome P450 2J6	protein_coding	+	XM_015971458.3
sex	Liver	RepeatModeler2	unique	rnd-4_family-2367_8q11.23_1	META_chr8_0005334	chr8	NC_091748.1	54051161	54051310	-	Unknown	Unknown/rnd-4_family-2367	Genic	NA	NA	NA	NA	NA	NA	1.16258592653093e-37	2.30285959790622e-35	4.28452980562343	0.33403297561865	4.2450750444484	3242	107393232	LOC107393232	cytochrome P450 2J6	protein_coding	+	XM_015971458.3
sex	Liver	RepeatModeler2	unique	rnd-1_family-885_8q11.23_2	META_chr8_0005335	chr8	NC_091748.1	54051840	54052475	-	Unknown	Unknown/rnd-1_family-885	Genic	NA	NA	NA	NA	NA	NA	1.75069458877615e-26	1.90200115711359e-24	5.56669312167128	0.522712610592997	7.34954102575064	3921	107393232	LOC107393232	cytochrome P450 2J6	protein_coding	+	XM_015971458.3
sex	Liver	RepeatModeler2	unique	rnd-5_family-801_8q11.23_2	META_chr8_0005335	chr8	NC_091748.1	54052548	54052984	-	LTR	LTR/rnd-5_family-801	Genic	NA	NA	NA	NA	NA	NA	1.07002593492153e-20	7.81497526398925e-19	4.68272552393808	0.501960475890869	4.85502808428934	4629	107393232	LOC107393232	cytochrome P450 2J6	protein_coding	+	XM_015971458.3
sex	Liver	RepeatModeler2	unique	rnd-1_family-395_8q11.23_1	META_chr8_0005335	chr8	NC_091748.1	54054165	54054504	+	DNA	DNA/rnd-1_family-395	Genic	NA	NA	NA	NA	NA	NA	9.20427458642118e-25	8.97989177312036e-23	4.84839430290932	0.471896920356564	4.80652370605147	6246	107393232	LOC107393232	cytochrome P450 2J6	protein_coding	+	XM_015971458.3
sex	Liver	RepeatModeler2	unique	rnd-1_family-760_8q11.23_10	META_chr8_0005336	chr8	NC_091748.1	54054578	54054769	-	LINE	LINE/rnd-1_family-760	Genic	NA	NA	NA	NA	NA	NA	6.3993956333823e-24	5.82330154852097e-22	4.95048181004816	0.490848089571806	5.27139491285509	6659	107393232	LOC107393232	cytochrome P450 2J6	protein_coding	+	XM_015971458.3
sex	Liver	RepeatModeler2	unique	rnd-1_family-635_8q11.23_12	META_chr8_0005337	chr8	NC_091748.1	54055154	54055640	+	LINE	LINE/rnd-1_family-635	Genic	NA	NA	NA	NA	NA	NA	1.1635442634563901e-14	5.01474791349008e-13	4.24602038378631	0.550004569921114	5.91968405953469	7235	107393232	LOC107393232	cytochrome P450 2J6	protein_coding	+	XM_015971458.3
sex	Liver	RepeatModeler2	unique	rnd-1_family-510_8q11.23_8	META_chr8_0005337	chr8	NC_091748.1	54055778	54055958	+	LTR	LTR/rnd-1_family-510	Genic	NA	NA	NA	NA	NA	NA	4.54088302430434e-08	8.09883729937318e-07	3.09832662563632	0.566586289601646	4.76463342162903	7859	107393232	LOC107393232	cytochrome P450 2J6	protein_coding	+	XM_015971458.3
sex	Liver	RepeatModeler2	unique	rnd-1_family-202_8q11.23_53	META_chr8_0005405	chr8	NC_091748.1	54215315	54215783	+	Unknown	Unknown/rnd-1_family-202	Genic	NA	NA	NA	NA	NA	NA	0.009581961070893	0.040592407993133	-1.31491294727466	0.507578434722423	-1.07383999817787	10661	107393223	olfml2ba	olfactomedin-like 2Ba	protein_coding	+	XM_070554125.1
sex	Liver	RepeatModeler2	unique	rnd-1_family-263_8q11.23_5	META_chr8_0005408	chr8	NC_091748.1	54222541	54223028	-	Unknown	Unknown/rnd-1_family-263	Genic	NA	NA	NA	NA	NA	NA	0.0036242426049451	0.0182370467333634	-1.30281349801931	0.447834547941061	-1.11771016905039	17887	107393223	olfml2ba	olfactomedin-like 2Ba	protein_coding	+	XM_070554125.1
sex	Liver	RepeatModeler2	unique	rnd-4_family-4049_8q11.23_1	META_chr8_0005430	chr8	NC_091748.1	54264078	54264415	+	Unknown	Unknown/rnd-4_family-4049	Genic	NA	NA	NA	NA	NA	NA	0.009686457111309	0.0409466315914575	-1.33074294740656	0.514430847216231	-1.06662960895672	1377	107393220	rxrgb	retinoid X receptor, gamma b	protein_coding	+	XM_054730094.2
sex	Liver	RepeatModeler2	unique	rnd-1_family-27_8q11.23_13	META_chr8_0005447	chr8	NC_091748.1	54287260	54287422	-	Unknown	Unknown/rnd-1_family-27	Genic	NA	NA	NA	NA	NA	NA	0.0010315415923309	0.0063571749294811	-1.62344748715982	0.494685088971218	-1.43937728346765	8544	107393221	lmx1a	LIM homeobox transcription factor 1, alpha	protein_coding	+	XM_054730101.2
sex	Liver	RepeatModeler2	unique	rnd-5_family-434_8q11.23_1	META_chr8_0005495	chr8	NC_091748.1	54400590	54402037	+	LTR	LTR/rnd-5_family-434	Intergenic	NA	NA	NA	NA	NA	NA	1.5851997881375397e-11	4.7422986796914e-10	3.67436010566899	0.545167176094635	7.07266556855076	5024	107393212	LOC107393212	uncharacterized LOC107393212	lncRNA	-	XR_001573885.3
sex	Liver	RepeatModeler2	unique	rnd-5_family-434_8q11.23_2	META_chr8_0005495	chr8	NC_091748.1	54402038	54402191	+	LTR	LTR/rnd-5_family-434	Intergenic	NA	NA	NA	NA	NA	NA	2.19300736902414e-47	6.23259050819758e-45	7.10880226906947	0.491645278052906	11.1351090497123	6472	107393212	LOC107393212	uncharacterized LOC107393212	lncRNA	-	XR_001573885.3
sex	Liver	RepeatModeler2	unique	rnd-5_family-492_8q11.23_2	META_chr8_0005495	chr8	NC_091748.1	54402532	54402835	+	Unknown	Unknown/rnd-5_family-492	Intergenic	NA	NA	NA	NA	NA	NA	9.24690398850688e-17	4.96119800860793e-15	5.16596506684487	0.621351596520013	8.83414411921359	6966	107393212	LOC107393212	uncharacterized LOC107393212	lncRNA	-	XR_001573885.3
sex	Liver	RepeatModeler2	unique	rnd-1_family-684_8q11.23_2	META_chr8_0005495	chr8	NC_091748.1	54402840	54403026	+	LTR	LTR/rnd-1_family-684	Intergenic	NA	NA	NA	NA	NA	NA	1.46274772929105e-11	4.38936235216489e-10	4.56605468292097	0.676297328576457	8.16223986123785	7274	107393212	LOC107393212	uncharacterized LOC107393212	lncRNA	-	XR_001573885.3
sex	Liver	RepeatModeler2	unique	rnd-1_family-558_8q11.23_9	META_chr8_0005496	chr8	NC_091748.1	54403359	54404945	+	Unknown	Unknown/rnd-1_family-558	Intergenic	NA	NA	NA	NA	NA	NA	1.37487493452858e-34	2.37544471067009e-32	6.86257865833796	0.559468706769713	7.025122246651	7793	107393212	LOC107393212	uncharacterized LOC107393212	lncRNA	-	XR_001573885.3
sex	Liver	RepeatModeler2	unique	rnd-1_family-558_8q11.23_10	META_chr8_0005496	chr8	NC_091748.1	54405188	54405382	-	Unknown	Unknown/rnd-1_family-558	Intergenic	NA	NA	NA	NA	NA	NA	6.60217782142156e-80	8.352819811488829e-77	9.17223865850059	0.484564673763254	13.4209350960462	9622	107393212	LOC107393212	uncharacterized LOC107393212	lncRNA	-	XR_001573885.3
sex	Liver	RepeatModeler2	unique	rnd-1_family-78_8q11.23_5	META_chr8_0005497	chr8	NC_091748.1	54406451	54406698	-	DNA	DNA/rnd-1_family-78	Intergenic	NA	NA	NA	NA	NA	NA	2.07530290693451e-29	2.74977635168823e-27	5.75297190946883	0.510936023742709	6.54260346907745	10885	107393212	LOC107393212	uncharacterized LOC107393212	lncRNA	-	XR_001573885.3
sex	Liver	RepeatModeler2	unique	rnd-1_family-331_8q11.23_12	META_chr8_0005497	chr8	NC_091748.1	54406699	54411837	-	LINE	LINE/rnd-1_family-331	Intergenic	NA	NA	NA	NA	NA	NA	7.46614278799851e-136	2.25247784727155e-132	11.0147211750891	0.444010148039684	10.9929098175493	11133	107393212	LOC107393212	uncharacterized LOC107393212	lncRNA	-	XR_001573885.3
sex	Liver	RepeatModeler2	unique	rnd-1_family-519_8q11.23_2	META_chr8_0005498	chr8	NC_091748.1	54412299	54412423	-	LTR	LTR/rnd-1_family-519	Intergenic	NA	NA	NA	NA	NA	NA	5.94080025787839e-33	9.39508814975768e-31	6.04463571911468	0.505515133758733	9.91096622721575	16733	107393212	LOC107393212	uncharacterized LOC107393212	lncRNA	-	XR_001573885.3
sex	Liver	RepeatModeler2	unique	rnd-1_family-760_8q11.23_19	META_chr8_0005499	chr8	NC_091748.1	54412594	54413014	-	LINE	LINE/rnd-1_family-760	Intergenic	NA	NA	NA	NA	NA	NA	3.30262279236683e-50	1.11662815445368e-47	7.53019833429447	0.505387128727862	9.41956356423548	17028	107393212	LOC107393212	uncharacterized LOC107393212	lncRNA	-	XR_001573885.3
sex	Liver	RepeatModeler2	unique	rnd-1_family-760_8q11.23_20	META_chr8_0005499	chr8	NC_091748.1	54414742	54416798	-	LINE	LINE/rnd-1_family-760	Intergenic	NA	NA	NA	NA	NA	NA	4.32130709888844e-29	5.5750547506054196e-27	6.44966620163937	0.576127945662386	6.96776662775361	19176	107393212	LOC107393212	uncharacterized LOC107393212	lncRNA	-	XR_001573885.3
sex	Liver	RepeatModeler2	unique	rnd-1_family-760_8q11.23_21	META_chr8_0005500	chr8	NC_091748.1	54416832	54420169	-	LINE	LINE/rnd-1_family-760	Intergenic	NA	NA	NA	NA	NA	NA	1.74271909414738e-24	1.67113552255404e-22	6.00502788943806	0.58800625747885	6.39819726195806	16234	107393202	trabd2b	TraB domain containing 2B	protein_coding	+	XM_015971420.3
sex	Liver	RepeatModeler2	unique	rnd-1_family-480_8q11.23_4	META_chr8_0005504	chr8	NC_091748.1	54425159	54425902	+	DNA	DNA/rnd-1_family-480	Intergenic	NA	NA	NA	NA	NA	NA	1.74305533385875e-23	1.5362388807627001e-21	5.4347541190518	0.544199755071085	9.27707904065442	10501	107393202	trabd2b	TraB domain containing 2B	protein_coding	+	XM_015971420.3
sex	Liver	RepeatModeler2	unique	rnd-1_family-246_8q11.23_1	META_chr8_0005504	chr8	NC_091748.1	54425916	54426015	-	Unknown	Unknown/rnd-1_family-246	Intergenic	NA	NA	NA	NA	NA	NA	5.471453678110409e-11	1.5262476049465901e-09	3.85196722943921	0.587413311022413	5.61116389371612	10388	107393202	trabd2b	TraB domain containing 2B	protein_coding	+	XM_015971420.3
sex	Liver	RepeatModeler2	unique	rnd-1_family-760_8q11.23_22	META_chr8_0005505	chr8	NC_091748.1	54426251	54432163	+	LINE	LINE/rnd-1_family-760	Intergenic	NA	NA	NA	NA	NA	NA	8.33187769439606e-26	8.73733270519288e-24	5.81689162907372	0.553810052461993	5.79595485891496	4240	107393202	trabd2b	TraB domain containing 2B	protein_coding	+	XM_015971420.3
sex	Liver	RepeatModeler2	unique	rnd-1_family-739_8q11.23_6	META_chr8_0005505	chr8	NC_091748.1	54432208	54432319	+	DNA	DNA/rnd-1_family-739	Intergenic	NA	NA	NA	NA	NA	NA	3.16132333410412e-13	1.16201594342609e-11	4.10313959943008	0.563050318091513	4.92400403949731	4084	107393202	trabd2b	TraB domain containing 2B	protein_coding	+	XM_015971420.3
sex	Liver	RepeatModeler2	unique	rnd-1_family-637_8q11.23_24	META_chr8_0005506	chr8	NC_091748.1	54432558	54432889	+	SINE	SINE/rnd-1_family-637	Intergenic	NA	NA	NA	NA	NA	NA	2.84477475928949e-21	2.17914191522137e-19	5.6583141200494	0.597607116263796	6.03248361735261	3514	107393202	trabd2b	TraB domain containing 2B	protein_coding	+	XM_015971420.3
sex	Liver	RepeatModeler2	unique	rnd-4_family-43_8q11.23_1	META_chr8_0005508	chr8	NC_091748.1	54440122	54441116	-	Unknown	Unknown/rnd-4_family-43	Genic	NA	NA	NA	NA	NA	NA	0.0001755015541861	0.0013880159215929	1.53108608979091	0.408083185786851	1.37914314429701	3719	107393202	trabd2b	TraB domain containing 2B	protein_coding	+	XM_015971420.3
sex	Liver	RepeatModeler2	unique	rnd-1_family-739_8q11.23_7	META_chr8_0005508	chr8	NC_091748.1	54441092	54441909	-	DNA	DNA/rnd-1_family-739	Genic	NA	NA	NA	NA	NA	NA	0.0065022881111821	0.0295871304812098	1.41958009790396	0.521652361366978	1.25236236303498	4689	107393202	trabd2b	TraB domain containing 2B	protein_coding	+	XM_015971420.3
sex	Liver	RepeatModeler2	unique	rnd-1_family-1019_8q11.23_15	META_chr8_0005510	chr8	NC_091748.1	54445050	54445477	+	DNA	DNA/rnd-1_family-1019	Genic	NA	NA	NA	NA	NA	NA	0.0009166846806472	0.0057579072990044	1.35989555576719	0.410234468993767	1.19701645402579	8647	107393202	trabd2b	TraB domain containing 2B	protein_coding	+	XM_015971420.3
sex	Liver	RepeatModeler2	unique	rnd-4_family-817_8q11.23_1	META_chr8_0005511	chr8	NC_091748.1	54447926	54448037	-	LTR	LTR/rnd-4_family-817	Genic	NA	NA	NA	NA	NA	NA	0.0008155567030677	0.0052299107086847	1.94949283646224	0.582379674688045	1.91014882455507	11523	107393202	trabd2b	TraB domain containing 2B	protein_coding	+	XM_015971420.3
sex	Liver	RepeatModeler2	unique	rnd-1_family-471_8q11.23_4	META_chr8_0005512	chr8	NC_091748.1	54448393	54448579	+	DNA	DNA/rnd-1_family-471	Genic	NA	NA	NA	NA	NA	NA	0.0011593441544545	0.0070017674372814	1.80794823758198	0.55651468162543	1.50475026446123	11990	107393202	trabd2b	TraB domain containing 2B	protein_coding	+	XM_015971420.3
sex	Liver	RepeatModeler2	unique	rnd-1_family-394_8q11.23_13	META_chr8_0005513	chr8	NC_091748.1	54449566	54449687	+	DNA	DNA/rnd-1_family-394	Genic	NA	NA	NA	NA	NA	NA	2.8629760404142e-06	3.59545053810582e-05	2.56838222719712	0.548751196583128	2.55423105978408	13163	107393202	trabd2b	TraB domain containing 2B	protein_coding	+	XM_015971420.3
sex	Liver	RepeatModeler2	unique	rnd-1_family-659_8q11.23_46	META_chr8_0005513	chr8	NC_091748.1	54449851	54450030	-	SINE	SINE/rnd-1_family-659	Genic	NA	NA	NA	NA	NA	NA	0.0014696804798847	0.0085966992425174	1.5988258920604	0.502679857972602	1.40159694161056	13448	107393202	trabd2b	TraB domain containing 2B	protein_coding	+	XM_015971420.3
sex	Liver	RepeatModeler2	unique	rnd-1_family-180_8q11.23_4	META_chr8_0005516	chr8	NC_091748.1	54452572	54453722	-	LTR	LTR/rnd-1_family-180	Genic	NA	NA	NA	NA	NA	NA	0.0018852516669368	0.0105915442454179	1.4440839708971	0.464673664787989	1.28952348570714	16169	107393202	trabd2b	TraB domain containing 2B	protein_coding	+	XM_015971420.3
sex	Liver	RepeatModeler2	unique	rnd-1_family-317_8q12.1_2	META_chr8_0006110	chr8	NC_091748.1	55633276	55633859	-	Unknown	Unknown/rnd-1_family-317	Genic	NA	NA	NA	NA	NA	NA	0.0047853050705922	0.0229661851283195	-1.24226491968132	0.440341189225731	-1.06558334447022	10907	107393183	cdc34a	cell division cycle 34 homolog (S. cerevisiae) a	protein_coding	-	XM_015971390.3
sex	Liver	RepeatModeler2	unique	rnd-1_family-202_8q12.1_18	META_chr8_0006110	chr8	NC_091748.1	55640627	55641191	-	Unknown	Unknown/rnd-1_family-202	Genic	NA	NA	NA	NA	NA	NA	0.0002915805719061	0.0021658693238938	-1.17639285195168	0.324731117193684	-1.07955974874537	3575	107393183	cdc34a	cell division cycle 34 homolog (S. cerevisiae) a	protein_coding	-	XM_015971390.3
sex	Liver	RepeatModeler2	unique	rnd-1_family-945_8q12.1_5	META_chr8_0006146	chr8	NC_091748.1	55747718	55748103	+	DNA	DNA/rnd-1_family-945	Genic	NA	NA	NA	NA	NA	NA	0.0043561995263716	0.0212394511964563	1.81691577129944	0.637258114700117	1.71747524503184	1805	107393174	lpla	lipoprotein lipase a	protein_coding	+	XM_015971371.3
sex	Liver	RepeatModeler2	unique	rnd-1_family-783_8q12.1_3	META_chr8_0006147	chr8	NC_091748.1	55748702	55749203	+	Unknown	Unknown/rnd-1_family-783	Genic	NA	NA	NA	NA	NA	NA	3.0375977826206e-06	3.78685902842912e-05	2.22764090360268	0.477188588248071	2.052692213175	2789	107393174	lpla	lipoprotein lipase a	protein_coding	+	XM_015971371.3
sex	Liver	RepeatModeler2	unique	rnd-1_family-1005_8q12.1_2	META_chr8_0006148	chr8	NC_091748.1	55752993	55753463	-	LTR	LTR/rnd-1_family-1005	Intergenic	NA	NA	NA	NA	NA	NA	9.28625097019726e-20	6.312075616137549e-18	1.94425070709556	0.213724414145111	1.90800411665967	7080	107393174	lpla	lipoprotein lipase a	protein_coding	+	XM_015971371.3
sex	Liver	RepeatModeler2	unique	rnd-3_family-307_8q12.1_1	META_chr8_0006157	chr8	NC_091748.1	55771031	55771231	+	Unknown	Unknown/rnd-3_family-307	Intergenic	NA	NA	NA	NA	NA	NA	3.84833373877691e-06	4.6800511390645e-05	2.32284637167966	0.502844852192037	2.26900028451262	5941	107393172	LOC107393172	lipoprotein lipase	protein_coding	+	XM_015971370.3;XM_054752399.2
sex	Liver	RepeatModeler2	unique	rnd-1_family-421_8q12.1_1	META_chr8_0006158	chr8	NC_091748.1	55771409	55771564	+	Unknown	Unknown/rnd-1_family-421	Intergenic	NA	NA	NA	NA	NA	NA	0.0004630838681474	0.0032322743030333	2.73581907820134	0.781383868647896	3.43096070196445	6319	107393172	LOC107393172	lipoprotein lipase	protein_coding	+	XM_015971370.3;XM_054752399.2
sex	Liver	RepeatModeler2	unique	rnd-1_family-1043_8q12.1_3	META_chr8_0006158	chr8	NC_091748.1	55771632	55772377	+	Unknown	Unknown/rnd-1_family-1043	Intergenic	NA	NA	NA	NA	NA	NA	3.50068780393486e-12	1.1376176093200801e-10	3.23522763976677	0.465098826560465	3.10931229043172	6542	107393172	LOC107393172	lipoprotein lipase	protein_coding	+	XM_015971370.3;XM_054752399.2
sex	Liver	RepeatModeler2	unique	rnd-1_family-202_8q12.1_23	META_chr8_0006159	chr8	NC_091748.1	55772507	55773052	-	Unknown	Unknown/rnd-1_family-202	Intergenic	NA	NA	NA	NA	NA	NA	3.20132737825982e-09	6.95601439198616e-08	2.58924186948929	0.437303490972839	2.4427803120509	7417	107393172	LOC107393172	lipoprotein lipase	protein_coding	+	XM_015971370.3;XM_054752399.2
sex	Liver	RepeatModeler2	unique	rnd-1_family-760_8q12.1_11	META_chr8_0006677	chr8	NC_091748.1	56906843	56907377	-	LINE	LINE/rnd-1_family-760	Genic	NA	NA	NA	NA	NA	NA	7.14042193690334e-06	8.16226605553335e-05	1.68409787925501	0.375122659904345	1.56323066661237	1320	107393149	tor3a	torsin family 3, member A	protein_coding	-	XM_070554161.1
sex	Liver	RepeatModeler2	unique	rnd-1_family-207_8q12.1_45	META_chr8_0006887	chr8	NC_091748.1	57350371	57352632	-	LINE	LINE/rnd-1_family-207	Genic	NA	NA	NA	NA	NA	NA	0.006914243993504	0.0311446708883917	-1.40860578843386	0.521523006468283	-1.16473717824682	26946	107393135	lhx4	LIM homeobox 4	protein_coding	+	XM_015971317.3
sex	Liver	RepeatModeler2	unique	rnd-1_family-207_8q12.1_53	META_chr8_0007032	chr8	NC_091748.1	57641632	57642276	-	LINE	LINE/rnd-1_family-207	Intergenic	NA	NA	NA	NA	NA	NA	8.2936312093121e-06	9.33628633838176e-05	-1.66126763726355	0.372693742590938	-1.54021537258733	270	107393123	mydgf	myeloid-derived growth factor	protein_coding	+	XM_015971302.3
sex	Liver	RepeatModeler2	unique	rnd-3_family-2034_8q12.1_3	META_chr8_0007183	chr8	NC_091748.1	57992530	57992664	-	LTR	LTR/rnd-3_family-2034	Genic	NA	NA	NA	NA	NA	NA	0.0115476994532895	0.0471869944319665	1.53428499844686	0.607475771592206	1.17091074006211	53390	107392644	insrb	insulin receptor b	protein_coding	+	XM_015970534.3
sex	Liver	RepeatModeler2	unique	rnd-1_family-1003_8q12.1_3	META_chr8_0007194	chr8	NC_091748.1	58004390	58004716	-	LTR	LTR/rnd-1_family-1003	Genic	NA	NA	NA	NA	NA	NA	0.0070891476569168	0.031782849920471	1.4815589296635	0.550228008029637	1.22002052381063	65250	107392644	insrb	insulin receptor b	protein_coding	+	XM_015970534.3
sex	Liver	RepeatModeler2	unique	rnd-1_family-600_8q12.1_5	META_chr8_0007710	chr8	NC_091748.1	59269446	59269586	+	Unknown	Unknown/rnd-1_family-600	Intergenic	NA	NA	NA	NA	NA	NA	8.85157377220274e-06	9.90184607375332e-05	-3.000396519324	0.675235872128941	-6.39446686472955	2322	107392687	LOC107392687	guanine nucleotide-binding protein subunit beta-4	protein_coding	+	XM_070554175.1
sex	Liver	RepeatModeler2	unique	rnd-1_family-263_8q12.1_7	META_chr8_0007742	chr8	NC_091748.1	59319894	59320554	-	Unknown	Unknown/rnd-1_family-263	Genic	NA	NA	NA	NA	NA	NA	9.34422766061606e-06	0.0001038777235967	-1.37283968494996	0.309769031902022	-1.2847653855414	3534	107392690	ftsj3	FtsJ RNA 2'-O-methyltransferase 3	protein_coding	+	XM_015970593.3
sex	Liver	RepeatModeler2	unique	rnd-1_family-769_8q12.1_3	META_chr8_0007743	chr8	NC_091748.1	59320690	59320881	-	Unknown	Unknown/rnd-1_family-769	Genic	NA	NA	NA	NA	NA	NA	0.0087905421572638	0.0378114787681385	-1.19843606559546	0.457401859751331	-1.00736322715037	4330	107392690	ftsj3	FtsJ RNA 2'-O-methyltransferase 3	protein_coding	+	XM_015970593.3
sex	Liver	RepeatModeler2	unique	rnd-1_family-760_8q12.1_33	META_chr8_0007775	chr8	NC_091748.1	59379753	59382887	-	LINE	LINE/rnd-1_family-760	Intergenic	NA	NA	NA	NA	NA	NA	0.0018813456661589	0.0105741440279095	1.54330080304823	0.49650147859495	1.32281253693074	3835	107392693	lpar3	lysophosphatidic acid receptor 3	protein_coding	+	XM_015970597.3
sex	Liver	RepeatModeler2	unique	rnd-2_family-23_8q12.1_9	META_chr8_0007802	chr8	NC_091748.1	59439395	59439503	+	Unknown	Unknown/rnd-2_family-23	Genic	NA	NA	NA	NA	NA	NA	7.6792472274133e-48	2.23096352784555e-45	-6.47878686406151	0.445851629792085	-7.77121326723781	2334	107392618	LOC107392618	vitellogenin-1	protein_coding	-	XM_054752319.2
sex	Liver	RepeatModeler2	unique	rnd-1_family-472_8q12.1_12	META_chr8_0007802	chr8	NC_091748.1	59439621	59440238	+	DNA	DNA/rnd-1_family-472	Genic	NA	NA	NA	NA	NA	NA	7.29429195062415e-73	6.81147929293999e-70	-8.11269732871486	0.449349146171585	-8.57629787043033	1599	107392618	LOC107392618	vitellogenin-1	protein_coding	-	XM_054752319.2
sex	Liver	RepeatModeler2	unique	rnd-1_family-548_8q12.1_1	META_chr8_0007803	chr8	NC_091748.1	59440853	59441190	+	Unknown	Unknown/rnd-1_family-548	Genic	NA	NA	NA	NA	NA	NA	4.06956316605682e-68	3.01147674288204e-65	-7.84454604404585	0.449790703025516	-9.11135743877803	647	107392618	LOC107392618	vitellogenin-1	protein_coding	-	XM_054752319.2
sex	Liver	RepeatModeler2	unique	rnd-1_family-410_8q12.1_9	META_chr8_0007804	chr8	NC_091748.1	59443468	59444756	-	Unknown	Unknown/rnd-1_family-410	Intergenic	NA	NA	NA	NA	NA	NA	6.635662391378e-06	7.64319174713202e-05	-2.34715817267438	0.521005764232446	-2.15752332651023	1631	107392618	LOC107392618	vitellogenin-1	protein_coding	-	XM_054752319.2
sex	Liver	RepeatModeler2	unique	rnd-4_family-453_8q12.1_2	META_chr8_0007806	chr8	NC_091748.1	59447380	59448260	-	DNA	DNA/rnd-4_family-453	Intergenic	NA	NA	NA	NA	NA	NA	1.2678760756740601e-09	2.92162747872719e-08	-3.88318857309991	0.639585368829893	-7.56886310789705	5543	107392618	LOC107392618	vitellogenin-1	protein_coding	-	XM_054752319.2
sex	Liver	RepeatModeler2	unique	rnd-1_family-580_8q12.1_1	META_chr8_0007806	chr8	NC_091748.1	59450695	59451091	+	LTR	LTR/rnd-1_family-580	Intergenic	NA	NA	NA	NA	NA	NA	1.18517402932506e-08	2.33933192904524e-07	-3.38733456706306	0.594076903402163	-7.0871216070913	8858	107392618	LOC107392618	vitellogenin-1	protein_coding	-	XM_054752319.2
sex	Liver	RepeatModeler2	unique	rnd-3_family-596_8q12.1_2	META_chr8_0007806	chr8	NC_091748.1	59451768	59452917	+	LTR	LTR/rnd-3_family-596	Intergenic	NA	NA	NA	NA	NA	NA	1.2486268628985498e-70	1.0202321992266901e-67	-7.73957195351694	0.435588204639511	-7.8312442343904	9931	107392618	LOC107392618	vitellogenin-1	protein_coding	-	XM_054752319.2
sex	Liver	RepeatModeler2	unique	rnd-1_family-264_8q12.1_2	META_chr8_0007808	chr8	NC_091748.1	59453940	59454092	-	DNA	DNA/rnd-1_family-264	Intergenic	NA	NA	NA	NA	NA	NA	1.0657961389977e-12	3.7189078800257894e-11	-4.04761377459204	0.568346873912037	-7.8194972719711	9329	107392619	LOC107392619	vitellogenin-1-like	protein_coding	-	XM_054752318.2
sex	Liver	RepeatModeler2	unique	rnd-1_family-847_8q12.1_5	META_chr8_0007809	chr8	NC_091748.1	59454195	59454355	-	DNA	DNA/rnd-1_family-847	Intergenic	NA	NA	NA	NA	NA	NA	1.7121168385213201e-15	7.993955048429291e-14	-4.45320540757558	0.559405986013109	-8.23065374788899	9066	107392619	LOC107392619	vitellogenin-1-like	protein_coding	-	XM_054752318.2
sex	Liver	RepeatModeler2	unique	rnd-1_family-519_8q12.1_6	META_chr8_0007817	chr8	NC_091748.1	59475223	59475580	-	LTR	LTR/rnd-1_family-519	Intergenic	NA	NA	NA	NA	NA	NA	1.01888538951171e-08	2.0305226106021e-07	-4.23462108520898	0.73934187348944	-7.90469720390433	10969	129167819	LOC129167819	vitellogenin-2	protein_coding	-	XM_054752317.2
sex	Liver	RepeatModeler2	unique	rnd-5_family-717_8q12.1_1	META_chr8_0007818	chr8	NC_091748.1	59475628	59475781	+	DNA	DNA/rnd-5_family-717	Intergenic	NA	NA	NA	NA	NA	NA	2.7499879064854498e-11	7.95387357613269e-10	-4.01601724309507	0.603062394859974	-7.75857761370738	10768	129167819	LOC129167819	vitellogenin-2	protein_coding	-	XM_054752317.2
sex	Liver	RepeatModeler2	unique	rnd-1_family-145_8q12.1_43	META_chr8_0007819	chr8	NC_091748.1	59476656	59476987	-	LTR	LTR/rnd-1_family-145	Genic	NA	NA	NA	NA	NA	NA	1.4779452530529998e-79	1.7565155401436e-76	-8.41963196779031	0.44580583316842	-8.65675405724372	9562	129167819	LOC129167819	vitellogenin-2	protein_coding	-	XM_054752317.2
sex	Liver	RepeatModeler2	unique	rnd-1_family-639_8q12.1_2	META_chr8_0007820	chr8	NC_091748.1	59479131	59479371	-	DNA	DNA/rnd-1_family-639	Genic	NA	NA	NA	NA	NA	NA	1.85768448695113e-49	5.92344598196937e-47	-6.6711917546034	0.451243723142068	-10.8512958390545	7178	129167819	LOC129167819	vitellogenin-2	protein_coding	-	XM_054752317.2
sex	Liver	RepeatModeler2	unique	rnd-1_family-78_8q12.1_10	META_chr8_0007821	chr8	NC_091748.1	59481927	59482182	+	DNA	DNA/rnd-1_family-78	Genic	NA	NA	NA	NA	NA	NA	3.6212795980339e-65	2.4072302683879597e-62	-7.60844124519084	0.44629705203012	-8.54554440825029	4367	129167819	LOC129167819	vitellogenin-2	protein_coding	-	XM_054752317.2
sex	Liver	RepeatModeler2	unique	rnd-1_family-187_8q12.1_10	META_chr8_0007821	chr8	NC_091748.1	59482270	59482977	+	DNA	DNA/rnd-1_family-187	Genic	NA	NA	NA	NA	NA	NA	2.47747258795646e-75	2.62612094323385e-72	-7.95906351743774	0.43336826894519	-8.07151466116019	3572	129167819	LOC129167819	vitellogenin-2	protein_coding	-	XM_054752317.2
sex	Liver	RepeatModeler2	unique	rnd-4_family-683_8q12.1_1	META_chr8_0007825	chr8	NC_091748.1	59489863	59491085	+	DNA	DNA/rnd-4_family-683	Intergenic	NA	NA	NA	NA	NA	NA	2.12207236849966e-41	4.72884535753162e-39	-6.53473179616549	0.484862714382667	-10.683380790192	485	107392697	LOC107392697	serine/arginine-rich splicing factor 11	protein_coding	+	XM_015970602.3;XM_015970603.3
sex	Liver	RepeatModeler2	unique	rnd-1_family-461_8q12.1_46	META_chr8_0007847	chr8	NC_091748.1	59543484	59543611	-	SINE	SINE/rnd-1_family-461	Genic	NA	NA	NA	NA	NA	NA	0.0031653835284994	0.0162665542436775	1.25471838112362	0.425154824748503	1.08459846216852	8470	107392698	LOC107392698	cystathionine gamma-lyase	protein_coding	+	XM_015970605.3
sex	Liver	RepeatModeler2	unique	rnd-5_family-3644_8q12.1_1	META_chr8_0007915	chr8	NC_091748.1	59661135	59668780	-	DNA	DNA/rnd-5_family-3644	Intergenic	NA	NA	NA	NA	NA	NA	8.0048561115025e-11	2.17567884056222e-09	-3.73145088719956	0.574024393705658	-5.48922730836937	8330	107392701	zranb2	zinc finger, RAN-binding domain containing 2	protein_coding	-	XM_015970607.3
sex	Liver	RepeatModeler2	unique	rnd-4_family-547_8q12.1_1	META_chr8_0007978	chr8	NC_091748.1	59784676	59785885	+	LTR	LTR/rnd-4_family-547	Intergenic	NA	NA	NA	NA	NA	NA	3.84687311730214e-10	9.55505786324192e-09	-3.59998178635992	0.575066161252995	-4.7797946997388	131871	107392701	zranb2	zinc finger, RAN-binding domain containing 2	protein_coding	-	XM_015970607.3
sex	Liver	RepeatModeler2	unique	rnd-1_family-968_8q12.1_2	META_chr8_0007978	chr8	NC_091748.1	59786007	59787525	+	LTR	LTR/rnd-1_family-968	Intergenic	NA	NA	NA	NA	NA	NA	4.64028834387527e-23	3.97362683071589e-21	-5.38094123159946	0.544126688838313	-6.14635555007011	133202	107392701	zranb2	zinc finger, RAN-binding domain containing 2	protein_coding	-	XM_015970607.3
sex	Liver	RepeatModeler2	unique	rnd-1_family-479_8q12.1_2	META_chr8_0007978	chr8	NC_091748.1	59787651	59788247	-	LINE	LINE/rnd-1_family-479	Intergenic	NA	NA	NA	NA	NA	NA	6.918264725451171e-09	1.42059865200102e-07	-3.47850808108762	0.600478178340225	-4.08847798225197	134846	107392701	zranb2	zinc finger, RAN-binding domain containing 2	protein_coding	-	XM_015970607.3
sex	Liver	RepeatModeler2	unique	rnd-1_family-459_8q12.1_3	META_chr8_0007978	chr8	NC_091748.1	59789019	59789272	-	Unknown	Unknown/rnd-1_family-459	Intergenic	NA	NA	NA	NA	NA	NA	3.58907342358122e-05	0.0003448394406488	-2.76213332216394	0.668399920039615	-4.5420133437722	136214	107392701	zranb2	zinc finger, RAN-binding domain containing 2	protein_coding	-	XM_015970607.3
sex	Liver	RepeatModeler2	unique	rnd-1_family-383_8q12.1_3	META_chr8_0007978	chr8	NC_091748.1	59789487	59791377	-	Unknown	Unknown/rnd-1_family-383	Intergenic	NA	NA	NA	NA	NA	NA	2.61646725488174e-42	6.07206187789716e-40	-5.57076596895509	0.408680919673097	-5.50846604208477	136682	107392701	zranb2	zinc finger, RAN-binding domain containing 2	protein_coding	-	XM_015970607.3
sex	Liver	RepeatModeler2	unique	rnd-1_family-668_8q12.1_6	META_chr8_0008013	chr8	NC_091748.1	59868089	59876619	-	Unknown	Unknown/rnd-1_family-668	Genic	NA	NA	NA	NA	NA	NA	0.000122115314696	0.0010104140595733	-1.3671988238561	0.355870817054677	-1.2509293428372	182693	139071560	LOC139071560	uncharacterized LOC139071560	lncRNA	+	XR_011521406.1
sex	Liver	RepeatModeler2	unique	rnd-4_family-2417_8q12.1_1	META_chr8_0008124	chr8	NC_091748.1	60051716	60054477	-	Unknown	Unknown/rnd-4_family-2417	Genic	NA	NA	NA	NA	NA	NA	4.85549708232278e-05	0.0004484988119846	-1.65538469629973	0.407481731466115	-1.50898267362448	4835	139071560	LOC139071560	uncharacterized LOC139071560	lncRNA	+	XR_011521406.1
sex	Liver	RepeatModeler2	unique	rnd-1_family-328_8q12.1_17	META_chr8_0008165	chr8	NC_091748.1	60143848	60144926	+	Unknown	Unknown/rnd-1_family-328	Genic	NA	NA	NA	NA	NA	NA	4.10468188476265e-81	5.55122839725487e-78	-8.3320479579861	0.436813528129444	-8.49974110593664	10379	107392704	vtg3	vitellogenin 3, phosvitinless	protein_coding	-	XM_015970611.3
sex	Liver	RepeatModeler2	unique	rnd-1_family-895_8q12.1_34	META_chr8_0008166	chr8	NC_091748.1	60145191	60145356	+	DNA	DNA/rnd-1_family-895	Genic	NA	NA	NA	NA	NA	NA	1.24046985407004e-59	6.318341256704819e-57	-7.42238300023026	0.455751850947191	-8.76137946225831	9949	107392704	vtg3	vitellogenin 3, phosvitinless	protein_coding	-	XM_015970611.3
sex	Liver	RepeatModeler2	unique	rnd-1_family-324_8q12.1_45	META_chr8_0008166	chr8	NC_091748.1	60145356	60145615	-	Unknown	Unknown/rnd-1_family-324	Genic	NA	NA	NA	NA	NA	NA	1.7998482320114198e-69	1.38411858155859e-66	-7.8961512138064	0.448192630196619	-8.39707185950159	9690	107392704	vtg3	vitellogenin 3, phosvitinless	protein_coding	-	XM_015970611.3
sex	Liver	RepeatModeler2	unique	rnd-1_family-1019_8q12.1_35	META_chr8_0008167	chr8	NC_091748.1	60146929	60147241	-	DNA	DNA/rnd-1_family-1019	Genic	NA	NA	NA	NA	NA	NA	9.12782258321827e-75	9.17931286445694e-72	-8.12242697291705	0.443978160031251	-9.02880598740452	8064	107392704	vtg3	vitellogenin 3, phosvitinless	protein_coding	-	XM_015970611.3
sex	Liver	RepeatModeler2	unique	rnd-4_family-891_8q12.1_8	META_chr8_0008168	chr8	NC_091748.1	60150868	60151409	-	DNA	DNA/rnd-4_family-891	Genic	NA	NA	NA	NA	NA	NA	4.9208611052338803e-45	1.2781203479951799e-42	-6.5367811820164	0.464203840455118	-8.51814234725454	3896	107392704	vtg3	vitellogenin 3, phosvitinless	protein_coding	-	XM_015970611.3
sex	Liver	RepeatModeler2	unique	rnd-1_family-467_8q12.1_5	META_chr8_0008169	chr8	NC_091748.1	60152119	60152377	+	LINE	LINE/rnd-1_family-467	Genic	NA	NA	NA	NA	NA	NA	2.04607105941784e-19	1.36011706695539e-17	-4.7473297569684	0.526850380292833	-8.71721238871825	2928	107392704	vtg3	vitellogenin 3, phosvitinless	protein_coding	-	XM_015970611.3
sex	Liver	RepeatModeler2	unique	rnd-1_family-257_8q12.1_47	META_chr8_0008170	chr8	NC_091748.1	60154141	60154341	-	LINE	LINE/rnd-1_family-257	Genic	NA	NA	NA	NA	NA	NA	1.96539492243282e-72	1.7926229966933798e-69	-7.85530598144385	0.436417695119603	-8.07653146231312	964	107392704	vtg3	vitellogenin 3, phosvitinless	protein_coding	-	XM_015970611.3
sex	Liver	RepeatModeler2	unique	rnd-1_family-461_8q12.1_71	META_chr8_0008542	chr8	NC_091748.1	60995758	60995972	-	SINE	SINE/rnd-1_family-461	Intergenic	NA	NA	NA	NA	NA	NA	0.0018411945356499	0.010396148817764	-1.67865155326985	0.538941359126036	-1.41868273996643	104	107392718	LOC107392718	guanine nucleotide-binding protein G(I)/G(S)/G(O) subunit gamma-5	protein_coding	-	XM_015970662.3
sex	Liver	RepeatModeler2	unique	rnd-1_family-398_8q12.2_1	META_chr8_0008691	chr8	NC_091748.1	61268834	61268944	-	Unknown	Unknown/rnd-1_family-398	Intergenic	NA	NA	NA	NA	NA	NA	0.0051452561180696	0.0243686686330986	-1.36562068510951	0.488105841706661	-1.14766841708669	4380	107392728	opa1	OPA1 mitochondrial dynamin like GTPase	protein_coding	+	XM_015970675.3;XM_015970676.3;XM_015970677.3;XM_015970678.3
sex	Liver	RepeatModeler2	unique	rnd-1_family-400_8q12.2_1	META_chr8_0008846	chr8	NC_091748.1	61618771	61619257	-	DNA	DNA/rnd-1_family-400	Genic	NA	NA	NA	NA	NA	NA	0.0033277590690516	0.0169786276425402	-1.20394868943931	0.410103555262403	-1.04960817823661	4721	107392737	ppp1r2	protein phosphatase 1, regulatory (inhibitor) subunit 2	protein_coding	-	XM_015970689.3
sex	Liver	RepeatModeler2	unique	rnd-4_family-1280_8q12.3_1	META_chr8_0008956	chr8	NC_091748.1	61838858	61839086	+	Unknown	Unknown/rnd-4_family-1280	Genic	NA	NA	NA	NA	NA	NA	0.0014024613497043	0.0082527440779876	1.15239774895279	0.360784530631067	1.03405416034382	10288	107392750	hykk.2	hydroxylysine kinase, tandem duplicate 2	protein_coding	+	XM_054752267.2
sex	Liver	RepeatModeler2	unique	rnd-1_family-257_8q12.3_3	META_chr8_0008969	chr8	NC_091748.1	61865070	61865327	-	LINE	LINE/rnd-1_family-257	Genic	NA	NA	NA	NA	NA	NA	9.17231538595001e-06	0.0001021693295759	1.75286381720849	0.395161312726762	1.61555842505207	5040	107392749	nmur1a	neuromedin U receptor 1a	protein_coding	-	XM_054752268.2
sex	Liver	RepeatModeler2	unique	rnd-1_family-461_8q12.3_19	META_chr8_0009493	chr8	NC_091748.1	62940126	62940273	-	SINE	SINE/rnd-1_family-461	Intergenic	NA	NA	NA	NA	NA	NA	2.77485049420501e-05	0.0002749611833823	-2.02977670512067	0.484295082352948	-1.8397902930826	3364	129152346	LOC129152346	small nucleolar RNA SNORA75	snoRNA	-	XR_008558961.1
sex	Liver	RepeatModeler2	unique	rnd-1_family-652_8q12.3_1	META_chr8_0009494	chr8	NC_091748.1	62940616	62940800	+	Unknown	Unknown/rnd-1_family-652	Intergenic	NA	NA	NA	NA	NA	NA	5.086984595960351e-10	1.24228851714548e-08	-1.81931714405709	0.292664223683357	-1.74923754784418	2837	129152346	LOC129152346	small nucleolar RNA SNORA75	snoRNA	-	XR_008558961.1
sex	Liver	RepeatModeler2	unique	rnd-4_family-795_8q12.3_4	META_chr8_0010461	chr8	NC_091748.1	64770015	64770699	+	Unknown	Unknown/rnd-4_family-795	Genic	NA	NA	NA	NA	NA	NA	0.0063045083234047	0.028855504311347	-1.54326050320331	0.564984663349134	-1.24818558874964	7108	107392784	ccdc124	coiled-coil domain containing 124	protein_coding	-	XM_015970789.3
sex	Liver	RepeatModeler2	unique	rnd-1_family-452_8q12.3_4	META_chr8_0010608	chr8	NC_091748.1	65033957	65034566	-	DNA	DNA/rnd-1_family-452	Genic	NA	NA	NA	NA	NA	NA	0.0075746337001708	0.0335036803564565	-1.3408375906194	0.502098976880566	-1.1148390525459	3880	107392801	mast3b	microtubule associated serine/threonine kinase 3b	protein_coding	+	XM_015970814.3;XM_070554210.1
sex	Liver	RepeatModeler2	unique	rnd-1_family-659_8q12.3_82	META_chr8_0010790	chr8	NC_091748.1	65380106	65380414	-	SINE	SINE/rnd-1_family-659	Intergenic	NA	NA	NA	NA	NA	NA	0.0047284078486229	0.0227515833422883	1.69084724711064	0.598534970290188	1.5187728559143	3057	107392816	gamt	guanidinoacetate N-methyltransferase	protein_coding	-	XM_015970833.3
sex	Liver	RepeatModeler2	unique	rnd-1_family-472_8q13.1_1	META_chr8_0010935	chr8	NC_091748.1	65714688	65715526	-	DNA	DNA/rnd-1_family-472	Genic	NA	NA	NA	NA	NA	NA	0.0091568330446324	0.0390964018593856	-1.73354989903752	0.665178451523031	-1.60456984347282	9010	139071568	LOC139071568	uncharacterized LOC139071568	lncRNA	-	XR_011521410.1
sex	Liver	RepeatModeler2	unique	rnd-5_family-18_8q13.1_1	META_chr8_0010936	chr8	NC_091748.1	65718717	65719416	+	Unknown	Unknown/rnd-5_family-18	Genic	NA	NA	NA	NA	NA	NA	0.0011765573147839	0.0070882608119549	-1.90709017961163	0.587791138845268	-1.70464303133411	5120	139071568	LOC139071568	uncharacterized LOC139071568	lncRNA	-	XR_011521410.1
sex	Liver	RepeatModeler2	unique	rnd-1_family-244_8q13.1_2	META_chr8_0010969	chr8	NC_091748.1	65819966	65820569	+	LTR	LTR/rnd-1_family-244	Genic	NA	NA	NA	NA	NA	NA	1.33550323944024e-05	0.0001429152443406	-1.1753068123122	0.269924509969732	-1.10817589916693	5669	129161161	LOC129161161	HMG domain-containing protein 3	protein_coding	-	XM_054738231.2
sex	Liver	RepeatModeler2	unique	rnd-1_family-106_8q13.1_2	META_chr8_0010969	chr8	NC_091748.1	65820507	65821698	-	LTR	LTR/rnd-1_family-106	Genic	NA	NA	NA	NA	NA	NA	2.53879086012569e-05	0.0002545280611813	-1.08389837854072	0.257377146959624	-1.02316902451813	4540	129161161	LOC129161161	HMG domain-containing protein 3	protein_coding	-	XM_054738231.2
sex	Liver	RepeatModeler2	unique	rnd-1_family-836_8q13.1_3	META_chr8_0010970	chr8	NC_091748.1	65829234	65829404	+	LTR	LTR/rnd-1_family-836	Intergenic	NA	NA	NA	NA	NA	NA	0.0058359326427483	0.0270774018985673	-1.55680391853898	0.564701834735268	-1.2911850227669	2995	129161161	LOC129161161	HMG domain-containing protein 3	protein_coding	-	XM_054738232.2
sex	Liver	RepeatModeler2	unique	rnd-1_family-760_8q13.1_4	META_chr8_0010974	chr8	NC_091748.1	65831512	65852753	-	LINE	LINE/rnd-1_family-760	Intergenic	NA	NA	NA	NA	NA	NA	3.13049143640813e-05	0.0003054323654671	-1.40768448236725	0.338080118730004	-1.30448646418106	5273	129161161	LOC129161161	HMG domain-containing protein 3	protein_coding	-	XM_054738232.2
sex	Liver	RepeatModeler2	unique	rnd-1_family-362_8q13.1_1	META_chr8_0011066	chr8	NC_091748.1	66041607	66043117	-	DNA	DNA/rnd-1_family-362	Intergenic	NA	NA	NA	NA	NA	NA	0.0008054414236198	0.0051760466384355	1.61991048905987	0.483422894355546	1.41767516091683	7900	107392838	ifi44g	interferon induced protein 44g	protein_coding	+	XM_070554228.1;XM_070554229.1
sex	Liver	RepeatModeler2	unique	rnd-1_family-404_8q13.1_1	META_chr8_0011367	chr8	NC_091748.1	66651322	66651549	+	SINE	SINE/rnd-1_family-404	Genic	NA	NA	NA	NA	NA	NA	0.0003440256949818	0.0025023530706951	-1.80892565671157	0.505332789096764	-1.57305585398627	13399	139071463	LOC139071463	neurofilament heavy polypeptide-like	protein_coding	+	XM_070553963.1
sex	Liver	RepeatModeler2	unique	rnd-1_family-729_8q13.2_4	META_chr8_0012133	chr8	NC_091748.1	68093816	68094608	+	LINE	LINE/rnd-1_family-729	Intergenic	NA	NA	NA	NA	NA	NA	0.0011110914639745	0.0067687181138681	-1.89543560555224	0.581284221458725	-1.6364734030181	40436	107392899	sgip1a	SH3GL interacting endocytic adaptor 1a	protein_coding	+	XM_054752136.2
sex	Liver	RepeatModeler2	unique	rnd-1_family-472_8q13.2_15	META_chr8_0012700	chr8	NC_091748.1	69130832	69131638	+	DNA	DNA/rnd-1_family-472	Genic	NA	NA	NA	NA	NA	NA	0.0030765797925161	0.0158867208157911	1.35689221376118	0.458412468505374	1.16086475181298	3225	107392919	pgm1	phosphoglucomutase 1	protein_coding	-	XM_015970993.3
sex	Liver	RepeatModeler2	unique	rnd-1_family-137_8q13.2_8	META_chr8_0012705	chr8	NC_091748.1	69139062	69139614	-	Unknown	Unknown/rnd-1_family-137	Genic	NA	NA	NA	NA	NA	NA	0.001294317809269	0.0077206303390924	1.23237470689744	0.383053792093247	1.10047645960729	4199	107392919	pgm1	phosphoglucomutase 1	protein_coding	-	XM_015970993.3
sex	Liver	RepeatModeler2	unique	rnd-1_family-499_8q13.2_4	META_chr8_0012707	chr8	NC_091748.1	69141223	69141723	-	DNA	DNA/rnd-1_family-499	Genic	NA	NA	NA	NA	NA	NA	0.0010408675402757	0.0064035803811161	1.88242527441828	0.574043002870652	1.84140168123312	6360	107392919	pgm1	phosphoglucomutase 1	protein_coding	-	XM_015970993.3
sex	Liver	RepeatModeler2	unique	rnd-4_family-250_8q13.2_3	META_chr8_0012718	chr8	NC_091748.1	69156150	69156866	-	DNA	DNA/rnd-4_family-250	Genic	NA	NA	NA	NA	NA	NA	0.0043070831287119	0.0210496947424404	1.41093282793392	0.494240560477304	1.20175264239681	6889	107392919	pgm1	phosphoglucomutase 1	protein_coding	-	XM_015970994.3;XM_070554276.1
sex	Liver	RepeatModeler2	unique	rnd-1_family-202_8q13.2_50	META_chr8_0012743	chr8	NC_091748.1	69193417	69193779	+	Unknown	Unknown/rnd-1_family-202	Genic	NA	NA	NA	NA	NA	NA	0.0004386586842524	0.0030804285758964	-1.39225389463826	0.396014692843375	-1.25337432479721	6426	107392921	alg6	ALG6 alpha-1,3-glucosyltransferase	protein_coding	-	XM_070554277.1
sex	Liver	RepeatModeler2	unique	rnd-1_family-202_8q13.2_51	META_chr8_0012744	chr8	NC_091748.1	69196356	69196884	+	Unknown	Unknown/rnd-1_family-202	Genic	NA	NA	NA	NA	NA	NA	0.0038967762186836	0.0193752163648798	-1.40582750843896	0.487052358300679	-1.19170465564329	3321	107392921	alg6	ALG6 alpha-1,3-glucosyltransferase	protein_coding	-	XM_070554277.1
sex	Liver	RepeatModeler2	unique	rnd-1_family-699_8q13.3_2	META_chr8_0013343	chr8	NC_091748.1	70185546	70185746	+	DNA	DNA/rnd-1_family-699	Genic	NA	NA	NA	NA	NA	NA	4.64830622057169e-06	5.54966727460644e-05	2.69178192842291	0.587716923381569	2.77492661718723	24766	107392936	ap1m3	adaptor related protein complex 1 subunit mu 3	protein_coding	-	XM_015971013.3
sex	Liver	RepeatModeler2	unique	rnd-1_family-1060_8q13.3_1	META_chr8_0013344	chr8	NC_091748.1	70186311	70186702	+	LTR	LTR/rnd-1_family-1060	Genic	NA	NA	NA	NA	NA	NA	0.000965074566728	0.0060060654565333	1.41969555182557	0.430143607707881	1.2550675701674	23810	107392936	ap1m3	adaptor related protein complex 1 subunit mu 3	protein_coding	-	XM_015971013.3
sex	Liver	RepeatModeler2	unique	rnd-1_family-935_8q13.3_5	META_chr8_0013450	chr8	NC_091748.1	70330344	70330803	-	DNA	DNA/rnd-1_family-935	Genic	NA	NA	NA	NA	NA	NA	2.36630547259724e-08	4.42990456492906e-07	-3.5541256805745	0.636616754953739	-7.2080807148078	38974	107392939	mpl	MPL proto-oncogene, thrombopoietin receptor	protein_coding	+	XM_015971017.3
sex	Liver	RepeatModeler2	unique	rnd-1_family-400_8q13.3_2	META_chr8_0013462	chr8	NC_091748.1	70341124	70341477	-	DNA	DNA/rnd-1_family-400	Genic	NA	NA	NA	NA	NA	NA	2.47640477214051e-06	3.14930593914886e-05	-3.03110704062188	0.643538562138954	-4.6194748893666	39695	107392941	ddah1	dimethylarginine dimethylaminohydrolase 1	protein_coding	-	XM_015971019.3
sex	Liver	RepeatModeler2	unique	rnd-1_family-362_8q13.3_1	META_chr8_0013479	chr8	NC_091748.1	70369812	70370767	+	DNA	DNA/rnd-1_family-362	Genic	NA	NA	NA	NA	NA	NA	1.21794487639512e-16	6.47260136208895e-15	-4.79487145933986	0.578996888859883	-8.589365622976	10405	107392941	ddah1	dimethylarginine dimethylaminohydrolase 1	protein_coding	-	XM_015971019.3
sex	Liver	RepeatModeler2	unique	rnd-1_family-531_8q13.3_5	META_chr8_0013480	chr8	NC_091748.1	70371284	70371684	+	DNA	DNA/rnd-1_family-531	Genic	NA	NA	NA	NA	NA	NA	0.0058285945760983	0.02704655457579	-2.74484989088737	0.995494986727589	-5.93003415333378	9488	107392941	ddah1	dimethylarginine dimethylaminohydrolase 1	protein_coding	-	XM_015971019.3
sex	Liver	RepeatModeler2	unique	rnd-1_family-616_8q13.3_3	META_chr8_0013481	chr8	NC_091748.1	70372856	70373012	-	DNA	DNA/rnd-1_family-616	Genic	NA	NA	NA	NA	NA	NA	3.4989908143344397e-12	1.1376176093200801e-10	-4.14330654387575	0.595639099348905	-5.86435758348666	8160	107392941	ddah1	dimethylarginine dimethylaminohydrolase 1	protein_coding	-	XM_015971019.3
sex	Liver	RepeatModeler2	unique	rnd-1_family-659_8q13.3_10	META_chr8_0013485	chr8	NC_091748.1	70379196	70379499	+	SINE	SINE/rnd-1_family-659	Genic	NA	NA	NA	NA	NA	NA	2.3020346625145697e-36	4.3616328243392e-34	-6.23405690526362	0.495034297571236	-8.15609123787673	1673	107392941	ddah1	dimethylarginine dimethylaminohydrolase 1	protein_coding	-	XM_015971019.3
sex	Liver	RepeatModeler2	unique	rnd-1_family-27_8q13.3_3	META_chr8_0013485	chr8	NC_091748.1	70379498	70379659	-	Unknown	Unknown/rnd-1_family-27	Genic	NA	NA	NA	NA	NA	NA	8.211685225547031e-19	5.1529967127352705e-17	-4.58295461524499	0.517432386888325	-5.29790855984787	1513	107392941	ddah1	dimethylarginine dimethylaminohydrolase 1	protein_coding	-	XM_015971019.3
sex	Liver	RepeatModeler2	unique	rnd-1_family-109_8q21.11_4	META_chr8_0015028	chr8	NC_091748.1	73080775	73080900	-	Unknown	Unknown/rnd-1_family-109	Intergenic	NA	NA	NA	NA	NA	NA	9.7995112855486e-06	0.0001085697267285	1.33227288626008	0.301313500482116	1.2499232660245	2421	129167790	LOC129167790	G2/M phase-specific E3 ubiquitin-protein ligase	protein_coding	-	XM_054752054.2;XM_054752055.2;XM_054752056.2
sex	Liver	RepeatModeler2	unique	rnd-1_family-1117_8q21.11_1	META_chr8_0015037	chr8	NC_091748.1	73095788	73096107	+	Unknown	Unknown/rnd-1_family-1117	Genic	NA	NA	NA	NA	NA	NA	0.002255619601886	0.0122749272632122	1.14786260515831	0.375814558125753	1.02272582212224	9672	107393000	hps3	HPS3 biogenesis of lysosomal organelles complex 2 subunit 1	protein_coding	-	XM_015971117.3;XM_015971120.3;XM_070553981.1
sex	Liver	RepeatModeler2	unique	rnd-1_family-86_8q21.11_1	META_chr8_0015222	chr8	NC_091748.1	73407471	73410235	+	LTR	LTR/rnd-1_family-86	Intergenic	NA	NA	NA	NA	NA	NA	0.0007848944742513	0.0050666977725334	1.70544240494546	0.507864243761028	1.48045402581465	8297	139071583	LOC139071583	uncharacterized LOC139071583	lncRNA	-	XR_011521427.1
sex	Liver	RepeatModeler2	unique	rnd-4_family-1165_8q21.11_1	META_chr8_0015240	chr8	NC_091748.1	73439857	73440132	-	DNA	DNA/rnd-4_family-1165	Intergenic	NA	NA	NA	NA	NA	NA	0.0011806822448552	0.0071120192970702	1.6337759864853	0.503706749932063	1.44484437208998	1377	139071581	LOC139071581	complement factor H-like	protein_coding	-	XM_070554314.1
sex	Liver	RepeatModeler2	unique	rnd-1_family-980_8q21.11_1	META_chr8_0015242	chr8	NC_091748.1	73445160	73445261	-	Unknown	Unknown/rnd-1_family-980	Genic	NA	NA	NA	NA	NA	NA	0.0010543692925546	0.0064775005723674	1.59882650847022	0.488101537761788	1.38771905699392	6680	139071581	LOC139071581	complement factor H-like	protein_coding	-	XM_070554314.1
sex	Liver	RepeatModeler2	unique	rnd-1_family-301_8q21.11_4	META_chr8_0015251	chr8	NC_091748.1	73456263	73456819	-	DNA	DNA/rnd-1_family-301	Genic	NA	NA	NA	NA	NA	NA	8.08307526195477e-05	0.0007043283976313	1.16787144463178	0.296269432501435	1.08785601403296	10538	139071580	LOC139071580	complement factor H-like	protein_coding	-	XM_070554312.1;XM_070554313.1
sex	Liver	RepeatModeler2	unique	rnd-1_family-843_8q21.11_2	META_chr8_0015252	chr8	NC_091748.1	73456875	73458095	+	Unknown	Unknown/rnd-1_family-843	Genic	NA	NA	NA	NA	NA	NA	4.51667992834084e-05	0.0004211702015918	1.20392174095252	0.295127737783989	1.1256513330873	9262	139071580	LOC139071580	complement factor H-like	protein_coding	-	XM_070554312.1;XM_070554313.1
sex	Liver	RepeatModeler2	unique	rnd-1_family-945_8q21.11_16	META_chr8_0015257	chr8	NC_091748.1	73463496	73463784	-	DNA	DNA/rnd-1_family-945	Genic	NA	NA	NA	NA	NA	NA	0.0004311068049304	0.003037184998989	1.51982281400547	0.431734660900297	1.35599989482001	3573	139071580	LOC139071580	complement factor H-like	protein_coding	-	XM_070554312.1;XM_070554313.1
sex	Liver	RepeatModeler2	unique	rnd-1_family-209_8q21.11_2	META_chr8_0015258	chr8	NC_091748.1	73463889	73464346	-	Unknown	Unknown/rnd-1_family-209	Genic	NA	NA	NA	NA	NA	NA	0.000170627600756	0.0013549330839547	1.10279682651012	0.293378918385225	1.02505947436172	3011	139071580	LOC139071580	complement factor H-like	protein_coding	-	XM_070554312.1;XM_070554313.1
sex	Liver	RepeatModeler2	unique	rnd-1_family-543_8q21.11_4	META_chr8_0015297	chr8	NC_091748.1	73510639	73510777	-	Unknown	Unknown/rnd-1_family-543	Genic	NA	NA	NA	NA	NA	NA	5.16133738953679e-05	0.0004736257660683	1.28188540894834	0.316655771951038	1.19123838203544	8419	139071582	LOC139071582	complement factor H-like	protein_coding	-	XM_070554316.1
sex	Liver	RepeatModeler2	unique	rnd-1_family-207_8q21.11_31	META_chr8_0015298	chr8	NC_091748.1	73511442	73511709	+	LINE	LINE/rnd-1_family-207	Genic	NA	NA	NA	NA	NA	NA	0.0004853826803007	0.003364468291819	1.1433203894384	0.327721407448186	1.04323959186142	9222	139071582	LOC139071582	complement factor H-like	protein_coding	-	XM_070554316.1
sex	Liver	RepeatModeler2	unique	rnd-1_family-349_8q21.11_4	META_chr8_0015299	chr8	NC_091748.1	73511953	73513985	-	DNA	DNA/rnd-1_family-349	Genic	NA	NA	NA	NA	NA	NA	0.0033988064211847	0.0172774102573507	1.19526824306635	0.408058521563105	1.03914638769255	9733	139071582	LOC139071582	complement factor H-like	protein_coding	-	XM_070554316.1
sex	Liver	RepeatModeler2	unique	rnd-1_family-383_8q21.13_1	META_chr8_0016514	chr8	NC_091748.1	75783527	75787784	-	Unknown	Unknown/rnd-1_family-383	Intergenic	NA	NA	NA	NA	NA	NA	6.74544219166339e-06	7.75597310926526e-05	-3.06776940420607	0.681489285456593	-6.4393869337661	6877	107374091	rgs16	regulator of G protein signaling 16	protein_coding	+	XM_015942242.3
sex	Liver	RepeatModeler2	unique	rnd-1_family-578_8q21.13_5	META_chr8_0016561	chr8	NC_091748.1	75868870	75869515	+	DNA	DNA/rnd-1_family-578	Intergenic	NA	NA	NA	NA	NA	NA	6.42350045183818e-37	1.2471766718866e-34	-2.66090126851418	0.209626790135684	-2.63203228659927	8147	107393028	rgs4	regulator of G protein signaling 4	protein_coding	-	XM_015971161.3
sex	Liver	RepeatModeler2	unique	rnd-1_family-27_8q21.13_2	META_chr8_0016562	chr8	NC_091748.1	75869738	75869900	-	Unknown	Unknown/rnd-1_family-27	Intergenic	NA	NA	NA	NA	NA	NA	1.18300000301148e-17	6.86350001747191e-16	-2.52471731016398	0.295130526187395	-2.4659224991502	7762	107393028	rgs4	regulator of G protein signaling 4	protein_coding	-	XM_015971161.3
sex	Liver	RepeatModeler2	unique	rnd-1_family-629_8q21.13_1	META_chr8_0016563	chr8	NC_091748.1	75870569	75871189	-	DNA	DNA/rnd-1_family-629	Intergenic	NA	NA	NA	NA	NA	NA	3.38774399476427e-22	2.78547839569507e-20	-2.348399126009	0.242400398347477	-2.30721321660268	6473	107393028	rgs4	regulator of G protein signaling 4	protein_coding	-	XM_015971161.3
sex	Liver	RepeatModeler2	unique	rnd-1_family-180_8q21.13_6	META_chr8_0016609	chr8	NC_091748.1	75927514	75927998	+	LTR	LTR/rnd-1_family-180	Intergenic	NA	NA	NA	NA	NA	NA	0.0001205160533649	0.0009989758389357	1.27210019744596	0.330838935850608	1.17340960992934	1814	107393030	LOC107393030	fetuin-B	protein_coding	+	XM_015971163.3
sex	Liver	RepeatModeler2	unique	rnd-1_family-145_8q21.13_13	META_chr8_0016655	chr8	NC_091748.1	75991720	75991965	-	LTR	LTR/rnd-1_family-145	Genic	NA	NA	NA	NA	NA	NA	0.0018615675579323	0.0104855205546612	-1.9437418042359	0.62470156772905	-1.64275843435424	44694	107393031	nos1apa	nitric oxide synthase 1 (neuronal) adaptor protein a	protein_coding	+	XM_070554334.1;XM_070554335.1
sex	Liver	RepeatModeler2	unique	rnd-1_family-207_8q21.13_42	META_chr8_0017373	chr8	NC_091748.1	77241192	77243344	+	LINE	LINE/rnd-1_family-207	Genic	NA	NA	NA	NA	NA	NA	7.98847671710983e-08	1.36398805766237e-06	-1.66602281692866	0.31039727240912	-1.58242639643026	24371	107393066	LOC107393066	forkhead box C1-A	protein_coding	+	XM_015971211.3
sex	Liver	RepeatModeler2	unique	rnd-1_family-500_8q21.13_25	META_chr8_0017385	chr8	NC_091748.1	77263286	77263958	-	Unknown	Unknown/rnd-1_family-500	Genic	NA	NA	NA	NA	NA	NA	0.0002662855498622	0.0019999462400611	-1.34620115926844	0.36922017800635	-1.2195026558394	46465	107393066	LOC107393066	forkhead box C1-A	protein_coding	+	XM_015971211.3
sex	Liver	RepeatModeler2	unique	rnd-1_family-145_8q21.13_36	META_chr8_0017385	chr8	NC_091748.1	77263990	77264254	+	LTR	LTR/rnd-1_family-145	Genic	NA	NA	NA	NA	NA	NA	8.37022465964946e-07	1.17874402567846e-05	-2.14919435598836	0.436249008289107	-2.00546507587779	47169	107393066	LOC107393066	forkhead box C1-A	protein_coding	+	XM_015971211.3
sex	Liver	RepeatModeler2	unique	rnd-1_family-637_8q21.13_15	META_chr8_0017387	chr8	NC_091748.1	77265598	77265900	-	SINE	SINE/rnd-1_family-637	Genic	NA	NA	NA	NA	NA	NA	7.34806513744322e-08	1.26233514976138e-06	-2.97570846250704	0.552854365806998	-3.13961521880066	48777	107393066	LOC107393066	forkhead box C1-A	protein_coding	+	XM_015971211.3
sex	Liver	RepeatModeler2	unique	rnd-4_family-3383_8q21.13_2	META_chr8_0017388	chr8	NC_091748.1	77266117	77267172	-	Unknown	Unknown/rnd-4_family-3383	Genic	NA	NA	NA	NA	NA	NA	0.0058113138059304	0.0269759412319319	-1.98644074105169	0.720183601789097	-1.5253716209443	49296	107393066	LOC107393066	forkhead box C1-A	protein_coding	+	XM_015971211.3
sex	Liver	RepeatModeler2	unique	rnd-1_family-145_8q21.13_37	META_chr8_0017392	chr8	NC_091748.1	77271191	77276383	-	LTR	LTR/rnd-1_family-145	Genic	NA	NA	NA	NA	NA	NA	2.6425728570514e-06	3.34004858052066e-05	-1.66392416929942	0.354266940259186	-1.55531968032001	54370	107393066	LOC107393066	forkhead box C1-A	protein_coding	+	XM_015971211.3
sex	Liver	RepeatModeler2	unique	rnd-1_family-55_8q21.13_12	META_chr8_0017393	chr8	NC_091748.1	77276405	77276760	+	Unknown	Unknown/rnd-1_family-55	Genic	NA	NA	NA	NA	NA	NA	0.0005170900741273	0.0035504679109372	-1.17007700776513	0.337028641509495	-1.06639135898251	59584	107393066	LOC107393066	forkhead box C1-A	protein_coding	+	XM_015971211.3
sex	Liver	RepeatModeler2	unique	rnd-4_family-2050_8q21.13_6	META_chr8_0017394	chr8	NC_091748.1	77276812	77280437	-	DNA	DNA/rnd-4_family-2050	Genic	NA	NA	NA	NA	NA	NA	7.517967747463719e-13	2.6707852813000596e-11	-2.26721280170638	0.316222828804336	-2.19256509717063	59991	107393066	LOC107393066	forkhead box C1-A	protein_coding	+	XM_015971211.3
sex	Liver	RepeatModeler2	unique	rnd-1_family-202_8q21.13_47	META_chr8_0017400	chr8	NC_091748.1	77286196	77286818	-	Unknown	Unknown/rnd-1_family-202	Genic	NA	NA	NA	NA	NA	NA	4.74477517700329e-06	5.65451481136643e-05	-2.6055915935388	0.569432703411511	-2.3998194688334	69375	107393066	LOC107393066	forkhead box C1-A	protein_coding	+	XM_015971211.3
sex	Liver	RepeatModeler2	unique	rnd-1_family-382_8q21.13_2	META_chr8_0017412	chr8	NC_091748.1	77306493	77307244	+	Unknown	Unknown/rnd-1_family-382	Genic	NA	NA	NA	NA	NA	NA	0.0031990185364652	0.0164050087604822	-1.27760632534108	0.433389912596858	-1.10576523397899	89672	107393066	LOC107393066	forkhead box C1-A	protein_coding	+	XM_015971211.3
sex	Liver	RepeatModeler2	unique	rnd-4_family-500_8q21.13_3	META_chr8_0017412	chr8	NC_091748.1	77307299	77308724	+	Unknown	Unknown/rnd-4_family-500	Genic	NA	NA	NA	NA	NA	NA	6.4935142564891e-07	9.34246621935079e-06	-2.30721510060303	0.463675160780427	-2.14762892936239	90478	107393066	LOC107393066	forkhead box C1-A	protein_coding	+	XM_015971211.3
sex	Liver	RepeatModeler2	unique	rnd-1_family-429_8q21.13_2	META_chr8_0017414	chr8	NC_091748.1	77313667	77314561	+	Unknown	Unknown/rnd-1_family-429	Genic	NA	NA	NA	NA	NA	NA	0.0051740776570555	0.0244903844689496	-1.74124165918794	0.622763595278201	-1.50018324549429	96846	107393066	LOC107393066	forkhead box C1-A	protein_coding	+	XM_015971211.3
sex	Liver	RepeatModeler2	unique	rnd-1_family-599_8q21.13_16	META_chr8_0017424	chr8	NC_091748.1	77339898	77340767	-	DNA	DNA/rnd-1_family-599	Genic	NA	NA	NA	NA	NA	NA	0.0079059192969213	0.0346718276669189	-1.24319641984764	0.468060101776695	-1.04621650671854	123077	107393066	LOC107393066	forkhead box C1-A	protein_coding	+	XM_015971211.3
sex	Liver	RepeatModeler2	unique	rnd-1_family-531_8q21.13_45	META_chr8_0017440	chr8	NC_091748.1	77356360	77356814	+	DNA	DNA/rnd-1_family-531	Genic	NA	NA	NA	NA	NA	NA	0.000242877201366	0.0018464128392278	-1.48147896921674	0.403710598107916	-1.3351360861819	108509	107393067	gmds	GDP-mannose 4,6-dehydratase	protein_coding	-	XM_070554348.1
sex	Liver	RepeatModeler2	unique	rnd-1_family-515_8q21.13_3	META_chr8_0017444	chr8	NC_091748.1	77365622	77366369	-	DNA	DNA/rnd-1_family-515	Genic	NA	NA	NA	NA	NA	NA	6.96732832197286e-07	9.96566800830691e-06	-1.2607336343628	0.254063783797251	-1.20132584347663	98954	107393067	gmds	GDP-mannose 4,6-dehydratase	protein_coding	-	XM_070554348.1
sex	Liver	RepeatModeler2	unique	rnd-1_family-945_8q21.13_26	META_chr8_0017451	chr8	NC_091748.1	77394532	77396154	+	DNA	DNA/rnd-1_family-945	Genic	NA	NA	NA	NA	NA	NA	0.001185174200263	0.0071346941111769	-1.24675128606503	0.384512069484756	-1.10665363453714	69169	107393067	gmds	GDP-mannose 4,6-dehydratase	protein_coding	-	XM_070554348.1
sex	Liver	RepeatModeler2	unique	rnd-1_family-477_8q21.13_3	META_chr8_0017809	chr8	NC_091748.1	78054986	78055842	+	DNA	DNA/rnd-1_family-477	Genic	NA	NA	NA	NA	NA	NA	5.78795474642832e-07	8.38270255372669e-06	2.80730625326283	0.561667793231426	3.01499136453174	1580	107393079	si:ch211-1a19.3	uncharacterized si:ch211-1a19.3	protein_coding	+	XM_070554354.1
sex	Liver	RepeatModeler2	unique	rnd-1_family-145_8q21.13_50	META_chr8_0017819	chr8	NC_091748.1	78082275	78082565	+	LTR	LTR/rnd-1_family-145	Genic	NA	NA	NA	NA	NA	NA	0.0123072170740528	0.0497207513024671	-1.49938544604566	0.598984858578963	-1.26940059913091	2379	107372864	LOC107372864	cocaine- and amphetamine-regulated transcript protein	protein_coding	-	XM_070554355.1
sex	Liver	RepeatModeler2	unique	rnd-1_family-578_8q21.13_30	META_chr8_0017930	chr8	NC_091748.1	78235933	78236524	+	DNA	DNA/rnd-1_family-578	Genic	NA	NA	NA	NA	NA	NA	0.0012861090245415	0.0076786719352292	-1.28388303135859	0.398837684489683	-1.13657370330534	4403	107393083	slc30a7	solute carrier family 30 member 7	protein_coding	+	XM_070554362.1
sex	Liver	RepeatModeler2	unique	rnd-1_family-122_8q21.13_18	META_chr8_0017984	chr8	NC_091748.1	78316391	78316629	-	DNA	DNA/rnd-1_family-122	Genic	NA	NA	NA	NA	NA	NA	0.0102458651098929	0.0428769557842509	1.20440279147898	0.469110291684584	1.00428789840454	5139	107393086	zbtb37	zinc finger and BTB domain containing 37	protein_coding	+	XM_015971235.3
sex	Liver	RepeatModeler2	unique	rnd-4_family-870_8q21.13_4	META_chr8_0018289	chr8	NC_091748.1	78845149	78845310	-	DNA	DNA/rnd-4_family-870	Intergenic	NA	NA	NA	NA	NA	NA	0.0005345896661049	0.0036482698285427	3.78374486163894	1.09268427279812	7.08419580765289	57533	107393104	LOC107393104	growth arrest and DNA damage-inducible protein GADD45 beta	protein_coding	+	XM_015971274.3
sex	Liver	RepeatModeler2	unique	rnd-1_family-441_8q21.13_29	META_chr8_0018653	chr8	NC_091748.1	79519247	79520158	+	LTR	LTR/rnd-1_family-441	Genic	NA	NA	NA	NA	NA	NA	0.0001020068378894	0.0008631517113317	2.04225921055287	0.52557413264474	1.87602576233975	11476	107396161	mast2	microtubule associated serine/threonine kinase 2	protein_coding	+	XM_054734465.2;XM_054734466.2;XM_054734467.2;XM_054734468.2;XM_054734469.2
sex	Liver	RepeatModeler2	unique	rnd-5_family-62_8q21.13_2	META_chr8_0019292	chr8	NC_091748.1	80610355	80611085	-	Unknown	Unknown/rnd-5_family-62	Genic	NA	NA	NA	NA	NA	NA	1.03757235095933e-12	3.63011486214315e-11	2.66755397436845	0.374371015155064	2.57054657099275	4811	107395229	dbt	dihydrolipoamide branched chain transacylase E2	protein_coding	+	XM_015974556.3
sex	Liver	RepeatModeler2	unique	rnd-5_family-63_8q21.13_2	META_chr8_0019292	chr8	NC_091748.1	80611382	80611518	-	Unknown	Unknown/rnd-5_family-63	Genic	NA	NA	NA	NA	NA	NA	4.85267463829719e-07	7.11952645620496e-06	2.39647008409187	0.476241489724233	2.30686459035624	5838	107395229	dbt	dihydrolipoamide branched chain transacylase E2	protein_coding	+	XM_015974556.3
sex	Liver	RepeatModeler2	unique	rnd-1_family-331_8q21.13_55	META_chr8_0019314	chr8	NC_091748.1	80652909	80653162	-	LINE	LINE/rnd-1_family-331	Genic	NA	NA	NA	NA	NA	NA	0.0004842843116583	0.0033593262651646	-1.33760014439771	0.383343223889152	-1.20539051828594	15376	107395231	lrrc39	leucine rich repeat containing 39	protein_coding	+	XM_054733050.2
sex	Liver	RepeatModeler2	unique	rnd-4_family-3070_8q21.13_3	META_chr8_0019485	chr8	NC_091748.1	80948269	80948963	+	Unknown	Unknown/rnd-4_family-3070	Genic	NA	NA	NA	NA	NA	NA	0.008727481718345	0.0376055857707741	1.44131170673518	0.549584363157845	1.19942579206481	5079	107395876	stx6	syntaxin 6	protein_coding	-	XM_015975354.3;XM_070554405.1;XM_070554406.1
sex	Liver	RepeatModeler2	unique	rnd-5_family-385_8q21.13_1	META_chr8_0019489	chr8	NC_091748.1	80957313	80958361	-	LTR	LTR/rnd-5_family-385	Genic	NA	NA	NA	NA	NA	NA	0.0005933646868158	0.0039917260749432	1.58507985020976	0.461499528041722	1.40864507908646	3271	107395876	stx6	syntaxin 6	protein_coding	-	XM_015975354.3;XM_070554405.1;XM_070554406.1
sex	Liver	RepeatModeler2	unique	rnd-5_family-2416_8q21.13_4	META_chr8_0019489	chr8	NC_091748.1	80958658	80962138	+	LTR	LTR/rnd-5_family-2416	Genic	NA	NA	NA	NA	NA	NA	9.95381033488096e-08	1.66975381237823e-06	1.45711496076882	0.273504862196864	1.39006468639729	4616	107395876	stx6	syntaxin 6	protein_coding	-	XM_015975354.3;XM_070554405.1;XM_070554406.1
sex	Liver	RepeatModeler2	unique	rnd-1_family-331_8q21.13_57	META_chr8_0019489	chr8	NC_091748.1	80964038	80967190	-	LINE	LINE/rnd-1_family-331	Genic	NA	NA	NA	NA	NA	NA	5.46524310244401e-08	9.6465722087243e-07	1.55628235588107	0.286319782837151	1.48559331649322	9996	107395876	stx6	syntaxin 6	protein_coding	-	XM_015975354.3;XM_070554405.1;XM_070554406.1
sex	Liver	RepeatModeler2	unique	rnd-1_family-143_8q21.13_14	META_chr8_0019489	chr8	NC_091748.1	80967081	80967706	-	Unknown	Unknown/rnd-1_family-143	Genic	NA	NA	NA	NA	NA	NA	0.0038041050763712	0.0190035665641677	1.24782677054778	0.431182391987397	1.07602886780205	13039	107395876	stx6	syntaxin 6	protein_coding	-	XM_015975354.3;XM_070554405.1;XM_070554406.1
sex	Liver	RepeatModeler2	unique	rnd-1_family-207_8q21.13_127	META_chr8_0019491	chr8	NC_091748.1	80967840	80969751	+	LINE	LINE/rnd-1_family-207	Genic	NA	NA	NA	NA	NA	NA	0.0040468540523362	0.0199770441702491	1.62358103866726	0.564824773516222	1.34665295183207	13798	107395876	stx6	syntaxin 6	protein_coding	-	XM_015975354.3;XM_070554405.1;XM_070554406.1
sex	Liver	RepeatModeler2	unique	rnd-1_family-816_8q21.13_13	META_chr8_0019548	chr8	NC_091748.1	81083958	81084887	-	DNA	DNA/rnd-1_family-816	Genic	NA	NA	NA	NA	NA	NA	0.0015934931422577	0.0091866531000073	-1.91856898940417	0.607700708785828	-1.68253988525129	7446	107374281	plppr3b	phospholipid phosphatase related 3b	protein_coding	+	XM_054738614.2
sex	Liver	RepeatModeler2	unique	rnd-1_family-207_9p24.3_8	META_chr9_0000236	chr9	NC_091749.1	727939	728975	+	LINE	LINE/rnd-1_family-207	Genic	NA	NA	NA	NA	NA	NA	0.0082059182212103	0.0357714919012858	1.21462295228517	0.45947918298413	1.02263735631706	8160	107395935	mesd	mesoderm development LRP chaperone	protein_coding	-	XM_015975404.3
sex	Liver	RepeatModeler2	unique	rnd-4_family-696_9p24.3_1	META_chr9_0000668	chr9	NC_091749.1	1607752	1608515	+	DNA	DNA/rnd-4_family-696	Genic	NA	NA	NA	NA	NA	NA	0.0040133426698095	0.019836584689342	-1.78040233135	0.618815982221839	-1.47102034098755	32802	107381947	tube1	tubulin, epsilon 1	protein_coding	+	XM_070554586.1
sex	Liver	RepeatModeler2	unique	rnd-3_family-64_9p24.3_5	META_chr9_0000684	chr9	NC_091749.1	1633323	1633595	+	Unknown	Unknown/rnd-3_family-64	Genic	NA	NA	NA	NA	NA	NA	0.0015447381207264	0.0089489850952573	-2.12106702897739	0.669921017916693	-2.10485650440043	22403	139071870	LOC139071870	uncharacterized LOC139071870	protein_coding	+	XM_070555212.1
sex	Liver	RepeatModeler2	unique	rnd-1_family-491_9p24.3_2	META_chr9_0000857	chr9	NC_091749.1	1917778	1920276	-	Unknown	Unknown/rnd-1_family-491	Genic	NA	NA	NA	NA	NA	NA	2.50515455640022e-12	8.291321662617439e-11	3.48198021351604	0.497211725833241	3.39713656930575	121763	107381944	stab1	stabilin 1	protein_coding	-	XM_070554589.1;XM_070554590.1
sex	Liver	RepeatModeler2	unique	rnd-1_family-337_9p24.3_3	META_chr9_0000879	chr9	NC_091749.1	1956213	1957362	+	DNA	DNA/rnd-1_family-337	Genic	NA	NA	NA	NA	NA	NA	0.0001473160247328	0.0011920227955484	1.91728407450073	0.505139879650608	1.78465488934254	84677	107381944	stab1	stabilin 1	protein_coding	-	XM_070554589.1;XM_070554590.1
sex	Liver	RepeatModeler2	unique	rnd-5_family-4282_9p24.2_1	META_chr9_0001087	chr9	NC_091749.1	2423583	2425151	-	DNA	DNA/rnd-5_family-4282	Intergenic	NA	NA	NA	NA	NA	NA	1.05949039847193e-05	0.000116330384737	1.94609204781835	0.441825533343081	1.79149641810405	15184	107374312	LOC107374312	protein C19orf12 homolog	protein_coding	-	XM_015942462.2
sex	Liver	RepeatModeler2	unique	rnd-5_family-883_9p24.2_1	META_chr9_0001087	chr9	NC_091749.1	2425152	2425834	+	DNA	DNA/rnd-5_family-883	Intergenic	NA	NA	NA	NA	NA	NA	0.0026558193348673	0.0140701383646492	1.56948109508679	0.522290097671841	1.322967619579	14501	107374312	LOC107374312	protein C19orf12 homolog	protein_coding	-	XM_015942462.2
sex	Liver	RepeatModeler2	unique	rnd-1_family-257_9p24.2_2	META_chr9_0001093	chr9	NC_091749.1	2438823	2439163	+	LINE	LINE/rnd-1_family-257	Genic	NA	NA	NA	NA	NA	NA	0.0005577811679722	0.0037867712321052	1.35884870999966	0.393714657237832	1.22048221743823	1172	107374312	LOC107374312	protein C19orf12 homolog	protein_coding	-	XM_015942462.2
sex	Liver	RepeatModeler2	unique	rnd-1_family-207_9p24.2_7	META_chr9_0001094	chr9	NC_091749.1	2439540	2439754	-	LINE	LINE/rnd-1_family-207	Genic	NA	NA	NA	NA	NA	NA	0.0007269030135018	0.0047436166704728	1.52185279126581	0.450355471947104	1.34307425984043	581	107374312	LOC107374312	protein C19orf12 homolog	protein_coding	-	XM_015942462.2
sex	Liver	RepeatModeler2	unique	rnd-1_family-302_9p24.1_5	META_chr9_0002766	chr9	NC_091749.1	6100500	6100762	-	DNA	DNA/rnd-1_family-302	Intergenic	NA	NA	NA	NA	NA	NA	1.96060470726512e-07	3.10937794658059e-06	1.10965266319756	0.213270288037613	1.06844489039294	58288	129153207	fah	fumarylacetoacetate hydrolase (fumarylacetoacetase)	protein_coding	-	XM_054732457.2;XM_054732458.2
sex	Liver	RepeatModeler2	unique	rnd-5_family-1455_9p24.1_1	META_chr9_0002767	chr9	NC_091749.1	6101730	6102532	-	DNA	DNA/rnd-5_family-1455	Genic	NA	NA	NA	NA	NA	NA	0.0005249447694181	0.0035937046354649	1.451519646656	0.418583550463075	1.29679560439393	56518	129153207	fah	fumarylacetoacetate hydrolase (fumarylacetoacetase)	protein_coding	-	XM_054732457.2;XM_054732458.2
sex	Liver	RepeatModeler2	unique	rnd-1_family-302_9p24.1_6	META_chr9_0002767	chr9	NC_091749.1	6103795	6103943	-	DNA	DNA/rnd-1_family-302	Genic	NA	NA	NA	NA	NA	NA	0.007688798085673	0.0338925342124999	1.21626012805907	0.456307696718003	1.04952556888604	55107	129153207	fah	fumarylacetoacetate hydrolase (fumarylacetoacetase)	protein_coding	-	XM_054732457.2;XM_054732458.2
sex	Liver	RepeatModeler2	unique	rnd-4_family-578_9p24.1_4	META_chr9_0002769	chr9	NC_091749.1	6107124	6107404	+	Unknown	Unknown/rnd-4_family-578	Genic	NA	NA	NA	NA	NA	NA	0.0002307885635411	0.0017663309086899	1.18818686962529	0.322641296268366	1.09153586220383	51646	129153207	fah	fumarylacetoacetate hydrolase (fumarylacetoacetase)	protein_coding	-	XM_054732457.2;XM_054732458.2
sex	Liver	RepeatModeler2	unique	rnd-4_family-1272_9p24.1_2	META_chr9_0002773	chr9	NC_091749.1	6108826	6109291	+	LTR	LTR/rnd-4_family-1272	Genic	NA	NA	NA	NA	NA	NA	2.22043013572701e-05	0.0002255091844828	1.36908708132705	0.322784636644106	1.27638917096802	49759	129153207	fah	fumarylacetoacetate hydrolase (fumarylacetoacetase)	protein_coding	-	XM_054732457.2;XM_054732458.2
sex	Liver	RepeatModeler2	unique	rnd-1_family-725_9p24.1_3	META_chr9_0002773	chr9	NC_091749.1	6109296	6110920	+	Unknown	Unknown/rnd-1_family-725	Genic	NA	NA	NA	NA	NA	NA	4.56463452787082e-06	5.45807823728943e-05	1.32101735352454	0.288188666239425	1.24609191525431	48130	129153207	fah	fumarylacetoacetate hydrolase (fumarylacetoacetase)	protein_coding	-	XM_054732457.2;XM_054732458.2
sex	Liver	RepeatModeler2	unique	rnd-1_family-207_9p24.1_35	META_chr9_0002775	chr9	NC_091749.1	6113572	6113733	+	LINE	LINE/rnd-1_family-207	Genic	NA	NA	NA	NA	NA	NA	0.0076223066225066	0.0336613968848902	1.38921111698407	0.520624027526064	1.15535783294534	45317	129153207	fah	fumarylacetoacetate hydrolase (fumarylacetoacetase)	protein_coding	-	XM_054732457.2;XM_054732458.2
sex	Liver	RepeatModeler2	unique	rnd-1_family-371_9p24.1_5	META_chr9_0002775	chr9	NC_091749.1	6114292	6114478	-	DNA	DNA/rnd-1_family-371	Genic	NA	NA	NA	NA	NA	NA	0.0001101514231203	0.0009199614171169	1.72156862649628	0.445186982233002	1.55591616918656	44572	129153207	fah	fumarylacetoacetate hydrolase (fumarylacetoacetase)	protein_coding	-	XM_054732457.2;XM_054732458.2
sex	Liver	RepeatModeler2	unique	rnd-1_family-982_9p24.1_4	META_chr9_0003075	chr9	NC_091749.1	7440926	7441038	-	LTR	LTR/rnd-1_family-982	Genic	NA	NA	NA	NA	NA	NA	0.0024211943295194	0.0130241724871419	-1.63642053927794	0.539535004260614	-1.39492393666232	37775	107395875	lins1	lines homolog 1	protein_coding	-	XM_070554461.1;XM_070554462.1;XM_070554463.1
sex	Liver	RepeatModeler2	unique	rnd-1_family-18_9p24.1_1	META_chr9_0003116	chr9	NC_091749.1	7556288	7556465	-	Unknown	Unknown/rnd-1_family-18	Intergenic	NA	NA	NA	NA	NA	NA	0.0083967821094165	0.0364737838444254	1.32034244956689	0.500948640063501	1.09518247101571	50763	107395691	txlng	taxilin gamma	protein_coding	-	XM_054735260.2
sex	Liver	RepeatModeler2	unique	rnd-5_family-1391_9p24.1_6	META_chr9_0003178	chr9	NC_091749.1	7689345	7690085	+	Unknown	Unknown/rnd-5_family-1391	Genic	NA	NA	NA	NA	NA	NA	0.0048355368402191	0.0231562582262997	-1.48593353496519	0.527339985216405	-1.28725262857047	1727	129155103	LOC129155103	hatching enzyme 1.2	protein_coding	-	XM_054735279.2
sex	Liver	RepeatModeler2	unique	rnd-1_family-207_9p24.1_52	META_chr9_0003211	chr9	NC_091749.1	7736695	7740262	-	LINE	LINE/rnd-1_family-207	Genic	NA	NA	NA	NA	NA	NA	0.0014922688095653	0.008700279873815	1.29967267315486	0.409193283679921	1.16040691169057	5472	107395948	LOC107395948	zinc finger protein 414	protein_coding	-	XM_015975416.3
sex	Liver	RepeatModeler2	unique	rnd-1_family-585_9p24.1_3	META_chr9_0003239	chr9	NC_091749.1	7819986	7821613	-	DNA	DNA/rnd-1_family-585	Intergenic	NA	NA	NA	NA	NA	NA	0.0044218905199372	0.0215089354076573	1.26154911696984	0.443211223910709	1.08074149784748	34868	107373181	plekho2	pleckstrin homology domain containing, family O member 2	protein_coding	+	XM_054735270.2;XM_054735271.2;XM_070554624.1
sex	Liver	RepeatModeler2	unique	rnd-1_family-552_9p21.3_3	META_chr9_0004559	chr9	NC_091749.1	20705204	20705412	-	Unknown	Unknown/rnd-1_family-552	Genic	NA	NA	NA	NA	NA	NA	0.0017750444790662	0.0100763127035721	-1.35264973063627	0.432778985353408	-1.17411970385613	2818	107373720	vps35	VPS35 retromer complex component	protein_coding	+	XM_015941873.3
sex	Liver	RepeatModeler2	unique	rnd-1_family-558_9p21.3_6	META_chr9_0004867	chr9	NC_091749.1	21903227	21904803	+	Unknown	Unknown/rnd-1_family-558	Intergenic	NA	NA	NA	NA	NA	NA	0.0098914463735609	0.0416742957528239	-1.3410901940625	0.519882755564757	-1.09476012745552	21689	107373800	fgf3	fibroblast growth factor 3	protein_coding	-	XM_054738461.2
sex	Liver	RepeatModeler2	unique	rnd-5_family-3176_9p21.3_1	META_chr9_0004951	chr9	NC_091749.1	22484047	22484365	+	LTR	LTR/rnd-5_family-3176	Genic	NA	NA	NA	NA	NA	NA	0.000635873883088	0.0042310280235207	1.9237564094459	0.563188185986768	1.70652355798159	15113	107372661	fgf19	fibroblast growth factor 19	protein_coding	+	XM_015940874.3;XM_054738465.2
sex	Liver	RepeatModeler2	unique	rnd-1_family-339_9p21.3_12	META_chr9_0004952	chr9	NC_091749.1	22485241	22485845	-	DNA	DNA/rnd-1_family-339	Genic	NA	NA	NA	NA	NA	NA	7.3691714116246e-05	0.0006491672486767	1.81853784934951	0.458758634758137	1.6396533502319	16307	107372661	fgf19	fibroblast growth factor 19	protein_coding	+	XM_015940874.3;XM_054738465.2
sex	Liver	RepeatModeler2	unique	rnd-5_family-2359_9p21.3_1	META_chr9_0004955	chr9	NC_091749.1	22487963	22489207	-	Unknown	Unknown/rnd-5_family-2359	Intergenic	NA	NA	NA	NA	NA	NA	3.20755625514736e-05	0.0003115412489521	2.33427558886796	0.561365924503629	2.18315410183611	19029	107372661	fgf19	fibroblast growth factor 19	protein_coding	+	XM_015940874.3;XM_054738465.2
sex	Liver	RepeatModeler2	unique	rnd-1_family-740_9p21.3_5	META_chr9_0004958	chr9	NC_091749.1	22496288	22497034	-	DNA	DNA/rnd-1_family-740	Intergenic	NA	NA	NA	NA	NA	NA	0.0005603290901402	0.0037994652343189	2.71271992562805	0.786267367849162	2.41560754659819	27354	107372661	fgf19	fibroblast growth factor 19	protein_coding	+	XM_015940874.3;XM_054738465.2
sex	Liver	RepeatModeler2	unique	rnd-1_family-659_9p21.3_14	META_chr9_0005035	chr9	NC_091749.1	23101182	23101501	+	SINE	SINE/rnd-1_family-659	Genic	NA	NA	NA	NA	NA	NA	3.3326395409867e-06	4.11802529292686e-05	-2.57719905184041	0.554334600893254	-2.39778813101604	361	107396757	ano1a	anoctamin 1, calcium activated chloride channel a	protein_coding	+	XM_070554711.1;XM_070554712.1;XM_070554714.1;XM_070554715.1
sex	Liver	RepeatModeler2	unique	rnd-1_family-336_9p21.3_4	META_chr9_0005036	chr9	NC_091749.1	23101682	23102243	-	DNA	DNA/rnd-1_family-336	Genic	NA	NA	NA	NA	NA	NA	1.13681704988904e-06	1.55622913426346e-05	-2.6885093384307	0.552470080372529	-2.48685554022288	861	107396757	ano1a	anoctamin 1, calcium activated chloride channel a	protein_coding	+	XM_070554711.1;XM_070554712.1;XM_070554714.1;XM_070554715.1
sex	Liver	RepeatModeler2	unique	rnd-1_family-662_9p21.3_1	META_chr9_0005037	chr9	NC_091749.1	23103012	23105705	+	LINE	LINE/rnd-1_family-662	Genic	NA	NA	NA	NA	NA	NA	6.82374802628699e-06	7.841412176706e-05	-1.89005003578922	0.420093895031886	-1.7388699238392	2191	107396757	ano1a	anoctamin 1, calcium activated chloride channel a	protein_coding	+	XM_070554711.1;XM_070554712.1;XM_070554714.1;XM_070554715.1
sex	Liver	RepeatModeler2	unique	rnd-5_family-2365_9p21.3_1	META_chr9_0005048	chr9	NC_091749.1	23141632	23143124	-	Unknown	Unknown/rnd-5_family-2365	Genic	NA	NA	NA	NA	NA	NA	1.63946453105923e-06	2.16935893752169e-05	-2.79306121958786	0.58268422961315	-2.85668477347287	1827	129154782	LOC129154782	uncharacterized LOC129154782	lncRNA	+	XR_011521562.1
sex	Liver	RepeatModeler2	unique	rnd-1_family-1001_9p21.3_4	META_chr9_0005068	chr9	NC_091749.1	23163144	23164265	+	DNA	DNA/rnd-1_family-1001	Genic	NA	NA	NA	NA	NA	NA	3.09307347926347e-05	0.0003022934010882	-2.46542000643782	0.591723994588932	-2.35568334803082	6621	129154781	LOC129154781	uncharacterized LOC129154781	lncRNA	-	XR_008560017.2
sex	Liver	RepeatModeler2	unique	rnd-1_family-350_9p21.3_9	META_chr9_0005069	chr9	NC_091749.1	23164470	23165695	+	DNA	DNA/rnd-1_family-350	Genic	NA	NA	NA	NA	NA	NA	0.0013144314380085	0.0078144424385894	-1.99862488419148	0.622079983127329	-1.73153689872383	7947	129154781	LOC129154781	uncharacterized LOC129154781	lncRNA	-	XR_008560017.2
sex	Liver	RepeatModeler2	unique	rnd-5_family-2489_9p21.3_1	META_chr9_0005070	chr9	NC_091749.1	23169117	23169371	+	DNA	DNA/rnd-5_family-2489	Genic	NA	NA	NA	NA	NA	NA	0.0020309719545159	0.0112522559762843	-2.00260748252263	0.649003436875034	-2.05151901155847	12594	129154781	LOC129154781	uncharacterized LOC129154781	lncRNA	-	XR_008560017.2
sex	Liver	RepeatModeler2	unique	rnd-1_family-257_9p21.3_20	META_chr9_0005070	chr9	NC_091749.1	23169388	23170543	+	LINE	LINE/rnd-1_family-257	Genic	NA	NA	NA	NA	NA	NA	0.0014212594588148	0.0083495799842298	-2.02791386312527	0.635650208267959	-1.79664250085615	12865	129154781	LOC129154781	uncharacterized LOC129154781	lncRNA	-	XR_008560017.2
sex	Liver	RepeatModeler2	unique	rnd-1_family-441_9p21.3_30	META_chr9_0005070	chr9	NC_091749.1	23171772	23175617	-	LTR	LTR/rnd-1_family-441	Genic	NA	NA	NA	NA	NA	NA	0.0001943860424101	0.0015168763595952	-1.99401902817758	0.535134330128007	-1.75874983695999	15249	129154781	LOC129154781	uncharacterized LOC129154781	lncRNA	-	XR_008560017.2
sex	Liver	RepeatModeler2	unique	rnd-1_family-580_9p21.3_6	META_chr9_0005080	chr9	NC_091749.1	23211912	23212623	+	LTR	LTR/rnd-1_family-580	Genic	NA	NA	NA	NA	NA	NA	6.93756011670169e-05	0.0006150341495864	-2.60137396885931	0.653871609015076	-2.77362256077721	55389	129154781	LOC129154781	uncharacterized LOC129154781	lncRNA	-	XR_008560017.2
sex	Liver	RepeatModeler2	unique	rnd-1_family-138_9p21.3_4	META_chr9_0005080	chr9	NC_091749.1	23214981	23215382	+	LTR	LTR/rnd-1_family-138	Genic	NA	NA	NA	NA	NA	NA	0.0003418492184467	0.0024872070301763	-1.96432196602559	0.548489480276763	-1.88157182192999	58458	129154781	LOC129154781	uncharacterized LOC129154781	lncRNA	-	XR_008560017.2
sex	Liver	RepeatModeler2	unique	rnd-1_family-207_9p21.3_18	META_chr9_0005081	chr9	NC_091749.1	23215529	23216132	-	LINE	LINE/rnd-1_family-207	Genic	NA	NA	NA	NA	NA	NA	3.51778682673279e-07	5.32899186343994e-06	-2.66426773654496	0.523086800214576	-2.50607556951774	59006	129154781	LOC129154781	uncharacterized LOC129154781	lncRNA	-	XR_008560017.2
sex	Liver	RepeatModeler2	unique	rnd-5_family-5844_9p21.3_1	META_chr9_0005082	chr9	NC_091749.1	23216168	23216595	-	LTR	LTR/rnd-5_family-5844	Genic	NA	NA	NA	NA	NA	NA	4.99637629706045e-05	0.0004598870649394	-1.75831431125237	0.433531205071796	-1.59582177636532	59645	129154781	LOC129154781	uncharacterized LOC129154781	lncRNA	-	XR_008560017.2
sex	Liver	RepeatModeler2	unique	rnd-1_family-906_9p21.3_1	META_chr9_0005084	chr9	NC_091749.1	23219879	23219984	-	LINE	LINE/rnd-1_family-906	Genic	NA	NA	NA	NA	NA	NA	0.0031398046240398	0.0161611197180321	-1.99027497453778	0.673822415484223	-2.16539433766402	63356	129154781	LOC129154781	uncharacterized LOC129154781	lncRNA	-	XR_008560017.2
sex	Liver	RepeatModeler2	unique	rnd-1_family-249_9p21.3_10	META_chr9_0005085	chr9	NC_091749.1	23220134	23222005	+	Unknown	Unknown/rnd-1_family-249	Genic	NA	NA	NA	NA	NA	NA	1.2152426045100499e-11	3.6832932727113004e-10	-2.19185878614602	0.323359895721263	-2.11240939800065	63611	129154781	LOC129154781	uncharacterized LOC129154781	lncRNA	-	XR_008560017.2
sex	Liver	RepeatModeler2	unique	rnd-1_family-608_9p21.3_6	META_chr9_0005085	chr9	NC_091749.1	23222839	23223759	-	Unknown	Unknown/rnd-1_family-608	Genic	NA	NA	NA	NA	NA	NA	0.0005118281374227	0.0035209430212247	-2.29211147407152	0.659697511427416	-2.14186203308733	66316	129154781	LOC129154781	uncharacterized LOC129154781	lncRNA	-	XR_008560017.2
sex	Liver	RepeatModeler2	unique	rnd-1_family-928_9p21.3_1	META_chr9_0005086	chr9	NC_091749.1	23224657	23225584	+	Unknown	Unknown/rnd-1_family-928	Genic	NA	NA	NA	NA	NA	NA	2.10623680514157e-06	2.72000683232309e-05	-1.80039023784907	0.3795925664052	-1.67870762595785	68134	129154781	LOC129154781	uncharacterized LOC129154781	lncRNA	-	XR_008560017.2
sex	Liver	RepeatModeler2	unique	rnd-1_family-329_9p21.3_3	META_chr9_0005086	chr9	NC_091749.1	23225717	23226157	+	DNA	DNA/rnd-1_family-329	Genic	NA	NA	NA	NA	NA	NA	0.0006603271190647	0.0043665536350902	-2.03623370052282	0.597917554806234	-1.75663502514967	69194	129154781	LOC129154781	uncharacterized LOC129154781	lncRNA	-	XR_008560017.2
sex	Liver	RepeatModeler2	unique	rnd-5_family-3924_9p21.3_1	META_chr9_0005094	chr9	NC_091749.1	23242075	23244075	-	LINE	LINE/rnd-5_family-3924	Genic	NA	NA	NA	NA	NA	NA	1.66703985514325e-05	0.0001748630733316	-2.04624442342199	0.475276829950466	-1.85917675215146	85552	129154781	LOC129154781	uncharacterized LOC129154781	lncRNA	-	XR_008560017.2
sex	Liver	RepeatModeler2	unique	rnd-4_family-1101_9p21.3_1	META_chr9_0005108	chr9	NC_091749.1	23265416	23265861	+	DNA	DNA/rnd-4_family-1101	Genic	NA	NA	NA	NA	NA	NA	2.18089255201547e-05	0.0002221101165672	-2.58833054495227	0.609661931773478	-2.38744422510329	108893	129154781	LOC129154781	uncharacterized LOC129154781	lncRNA	-	XR_008560017.2
sex	Liver	RepeatModeler2	unique	rnd-4_family-1449_9p21.3_1	META_chr9_0005108	chr9	NC_091749.1	23265952	23266263	-	DNA	DNA/rnd-4_family-1449	Genic	NA	NA	NA	NA	NA	NA	0.004119671576258	0.02026762659569	-1.60181813991159	0.558348521469037	-1.3139457395518	109429	129154781	LOC129154781	uncharacterized LOC129154781	lncRNA	-	XR_008560017.2
sex	Liver	RepeatModeler2	unique	rnd-5_family-434_9p21.3_3	META_chr9_0005120	chr9	NC_091749.1	23280480	23287362	-	LTR	LTR/rnd-5_family-434	Genic	NA	NA	NA	NA	NA	NA	2.14961672472792e-05	0.0002197244387319	-2.11068367768904	0.496776957359775	-1.90932906176767	111476	107396758	glo1	glyoxalase 1	protein_coding	-	XM_054734889.2
sex	Liver	RepeatModeler2	unique	rnd-1_family-572_9p21.3_6	META_chr9_0005130	chr9	NC_091749.1	23310511	23314450	-	LTR	LTR/rnd-1_family-572	Genic	NA	NA	NA	NA	NA	NA	2.97670626289428e-05	0.0002925975429341	-1.56685108718768	0.375272002535761	-1.44245916717905	84388	107396758	glo1	glyoxalase 1	protein_coding	-	XM_054734889.2
sex	Liver	RepeatModeler2	unique	rnd-5_family-383_9p21.3_1	META_chr9_0005131	chr9	NC_091749.1	23315207	23316273	-	LTR	LTR/rnd-5_family-383	Genic	NA	NA	NA	NA	NA	NA	1.88241830511334e-05	0.0001950038191403	-1.62040569632919	0.378741079295972	-1.49526234751934	82565	107396758	glo1	glyoxalase 1	protein_coding	-	XM_054734889.2
sex	Liver	RepeatModeler2	unique	rnd-5_family-229_9p21.3_3	META_chr9_0005137	chr9	NC_091749.1	23326479	23328042	+	Unknown	Unknown/rnd-5_family-229	Genic	NA	NA	NA	NA	NA	NA	2.39803337354032e-06	3.0585648426098e-05	-2.38966192417642	0.506647880825177	-2.24269782974903	70796	107396758	glo1	glyoxalase 1	protein_coding	-	XM_054734889.2
sex	Liver	RepeatModeler2	unique	rnd-1_family-1050_9p21.3_3	META_chr9_0005154	chr9	NC_091749.1	23355159	23356464	-	LTR	LTR/rnd-1_family-1050	Genic	NA	NA	NA	NA	NA	NA	0.0030008170675274	0.0155594983326849	-1.58873423519522	0.535350185813813	-1.32199708622787	42374	107396758	glo1	glyoxalase 1	protein_coding	-	XM_054734889.2
sex	Liver	RepeatModeler2	unique	rnd-1_family-464_9p21.2_1	META_chr9_0006549	chr9	NC_091749.1	26216810	26217375	-	DNA	DNA/rnd-1_family-464	Genic	NA	NA	NA	NA	NA	NA	1.19848435067217e-05	0.0001297393216488	-2.92129959987571	0.667288891132663	-4.11355211423295	1456	107381982	abcc12	ATP-binding cassette, sub-family C (CFTR/MRP), member 12	protein_coding	-	XM_054732574.2
sex	Liver	RepeatModeler2	unique	rnd-5_family-4091_9p21.2_1	META_chr9_0006550	chr9	NC_091749.1	26219934	26220247	-	LTR	LTR/rnd-5_family-4091	Genic	NA	NA	NA	NA	NA	NA	1.18515606622515e-07	1.95960459179387e-06	-3.4289767325249	0.647493453257944	-5.32141259691057	4580	107381982	abcc12	ATP-binding cassette, sub-family C (CFTR/MRP), member 12	protein_coding	-	XM_054732574.2
sex	Liver	RepeatModeler2	unique	rnd-4_family-214_9p21.2_1	META_chr9_0006550	chr9	NC_091749.1	26220845	26221003	-	Unknown	Unknown/rnd-4_family-214	Genic	NA	NA	NA	NA	NA	NA	0.0022045864935681	0.0120725889804166	-2.07796617377397	0.678809780855668	-2.27061923153089	5491	107381982	abcc12	ATP-binding cassette, sub-family C (CFTR/MRP), member 12	protein_coding	-	XM_054732574.2
sex	Liver	RepeatModeler2	unique	rnd-1_family-1115_9p21.2_1	META_chr9_0006550	chr9	NC_091749.1	26221005	26221296	+	LTR	LTR/rnd-1_family-1115	Genic	NA	NA	NA	NA	NA	NA	4.98167113581332e-06	5.91168356873218e-05	-3.05056984440143	0.668170189689269	-4.03131740171027	5651	107381982	abcc12	ATP-binding cassette, sub-family C (CFTR/MRP), member 12	protein_coding	-	XM_054732574.2
sex	Liver	RepeatModeler2	unique	rnd-1_family-78_9p21.2_2	META_chr9_0006550	chr9	NC_091749.1	26221502	26221754	+	DNA	DNA/rnd-1_family-78	Genic	NA	NA	NA	NA	NA	NA	2.89044237373671e-06	3.62182587533398e-05	-3.04773635227746	0.651440740737976	-4.67584492017924	6148	107381982	abcc12	ATP-binding cassette, sub-family C (CFTR/MRP), member 12	protein_coding	-	XM_054732574.2
sex	Liver	RepeatModeler2	unique	rnd-1_family-187_9p21.2_3	META_chr9_0006550	chr9	NC_091749.1	26221808	26222504	+	DNA	DNA/rnd-1_family-187	Genic	NA	NA	NA	NA	NA	NA	1.06554570789387e-10	2.86237689476697e-09	-4.26436458425317	0.660389592768382	-4.12010819564359	5432	107381982	abcc12	ATP-binding cassette, sub-family C (CFTR/MRP), member 12	protein_coding	-	XM_054732573.2
sex	Liver	RepeatModeler2	unique	rnd-1_family-760_9p21.2_6	META_chr9_0006550	chr9	NC_091749.1	26222578	26224950	-	LINE	LINE/rnd-1_family-760	Genic	NA	NA	NA	NA	NA	NA	1.5109741355084802e-25	1.56773559774187e-23	-4.57191298679993	0.437625691887913	-4.49212418832476	2986	107381982	abcc12	ATP-binding cassette, sub-family C (CFTR/MRP), member 12	protein_coding	-	XM_054732573.2
sex	Liver	RepeatModeler2	unique	rnd-1_family-115_9p21.2_1	META_chr9_0006550	chr9	NC_091749.1	26225036	26225351	+	LTR	LTR/rnd-1_family-115	Genic	NA	NA	NA	NA	NA	NA	3.92449057083724e-05	0.0003723234644127	-2.68896268266044	0.65394958341688	-3.08726952304101	2585	107381982	abcc12	ATP-binding cassette, sub-family C (CFTR/MRP), member 12	protein_coding	-	XM_054732573.2
sex	Liver	RepeatModeler2	unique	rnd-1_family-257_9p21.2_7	META_chr9_0006553	chr9	NC_091749.1	26228799	26234673	-	LINE	LINE/rnd-1_family-257	Genic	NA	NA	NA	NA	NA	NA	1.40465075596735e-28	1.74336717243796e-26	-4.3768458759657	0.394670015396709	-4.30923771346181	863	107381982	abcc12	ATP-binding cassette, sub-family C (CFTR/MRP), member 12	protein_coding	-	XM_054732573.2
sex	Liver	RepeatModeler2	unique	rnd-1_family-303_9p21.2_1	META_chr9_0006554	chr9	NC_091749.1	26234888	26235133	-	Unknown	Unknown/rnd-1_family-303	Genic	NA	NA	NA	NA	NA	NA	3.51180869631154e-09	7.58024970111935e-08	-3.50471650454235	0.593447755913522	-3.57307646027477	6952	107381982	abcc12	ATP-binding cassette, sub-family C (CFTR/MRP), member 12	protein_coding	-	XM_054732573.2
sex	Liver	RepeatModeler2	unique	rnd-1_family-78_9p21.2_3	META_chr9_0006554	chr9	NC_091749.1	26235128	26235384	-	DNA	DNA/rnd-1_family-78	Genic	NA	NA	NA	NA	NA	NA	2.73611722741177e-06	3.4471737121455e-05	-2.96260814893924	0.631727168841454	-3.59923270891014	7192	107381982	abcc12	ATP-binding cassette, sub-family C (CFTR/MRP), member 12	protein_coding	-	XM_054732573.2
sex	Liver	RepeatModeler2	unique	rnd-1_family-500_9p21.2_7	META_chr9_0006556	chr9	NC_091749.1	26238963	26242287	+	Unknown	Unknown/rnd-1_family-500	Genic	NA	NA	NA	NA	NA	NA	3.10801141420993e-08	5.7040808453586e-07	-3.87366031861413	0.699817856882525	-3.96912471687021	8033	107381982	abcc12	ATP-binding cassette, sub-family C (CFTR/MRP), member 12	protein_coding	-	XM_054732572.2
sex	Liver	RepeatModeler2	unique	rnd-1_family-575_9p21.2_2	META_chr9_0006556	chr9	NC_091749.1	26242488	26242922	-	LINE	LINE/rnd-1_family-575	Genic	NA	NA	NA	NA	NA	NA	0.0001043913281585	0.0008799114314163	-2.36434010323608	0.609342179278282	-2.55633240674851	7398	107381982	abcc12	ATP-binding cassette, sub-family C (CFTR/MRP), member 12	protein_coding	-	XM_054732572.2
sex	Liver	RepeatModeler2	unique	rnd-1_family-109_9p21.2_3	META_chr9_0006556	chr9	NC_091749.1	26243000	26244017	-	Unknown	Unknown/rnd-1_family-109	Genic	NA	NA	NA	NA	NA	NA	1.03666643034771e-09	2.41008046225471e-08	-3.5261071810982	0.577703728441969	-4.16159788200237	6303	107381982	abcc12	ATP-binding cassette, sub-family C (CFTR/MRP), member 12	protein_coding	-	XM_054732572.2
sex	Liver	RepeatModeler2	unique	rnd-1_family-743_9p21.2_1	META_chr9_0006558	chr9	NC_091749.1	26246741	26247429	-	Unknown	Unknown/rnd-1_family-743	Genic	NA	NA	NA	NA	NA	NA	2.74381009780758e-05	0.0002722292740602	-3.39674443938015	0.809954066771004	-3.62809548983399	2891	107381982	abcc12	ATP-binding cassette, sub-family C (CFTR/MRP), member 12	protein_coding	-	XM_054732572.2
sex	Liver	RepeatModeler2	unique	rnd-1_family-401_9p21.2_1	META_chr9_0006571	chr9	NC_091749.1	26271412	26271885	+	DNA	DNA/rnd-1_family-401	Genic	NA	NA	NA	NA	NA	NA	1.05638482492012e-05	0.0001160543776845	-2.50865580398345	0.569463342080415	-2.41762820929042	12997	107381985	zgc:165481	E3 ubiquitin-protein ligase RNF182	protein_coding	+	XM_015953934.3
sex	Liver	RepeatModeler2	unique	rnd-1_family-232_9p21.2_2	META_chr9_0006571	chr9	NC_091749.1	26272001	26272353	-	Unknown	Unknown/rnd-1_family-232	Genic	NA	NA	NA	NA	NA	NA	8.00330407656875e-05	0.0006989302736206	-1.67915175754962	0.425715913986651	-1.52070268140497	12529	107381985	zgc:165481	E3 ubiquitin-protein ligase RNF182	protein_coding	+	XM_015953934.3
sex	Liver	RepeatModeler2	unique	rnd-1_family-188_9p21.1_1	META_chr9_0007483	chr9	NC_091749.1	28265008	28265656	-	LTR	LTR/rnd-1_family-188	Intergenic	NA	NA	NA	NA	NA	NA	3.0129360171832797e-11	8.68239166744513e-10	-4.16876426736594	0.62726506563869	-7.84524302227788	40258	129153246	LOC129153246	uncharacterized LOC129153246	lncRNA	+	XR_011521495.1
sex	Liver	RepeatModeler2	unique	rnd-1_family-147_9p21.1_1	META_chr9_0007483	chr9	NC_091749.1	28265636	28265908	-	Unknown	Unknown/rnd-1_family-147	Intergenic	NA	NA	NA	NA	NA	NA	9.71177751994278e-16	4.66212869439603e-14	-5.19426087754673	0.646820850695741	-9.32606514089443	40006	129153246	LOC129153246	uncharacterized LOC129153246	lncRNA	+	XR_011521495.1
sex	Liver	RepeatModeler2	unique	rnd-1_family-253_9p21.1_1	META_chr9_0007484	chr9	NC_091749.1	28269075	28269629	+	LTR	LTR/rnd-1_family-253	Intergenic	NA	NA	NA	NA	NA	NA	5.19041688731699e-24	4.7785950779477e-22	-5.57421695187289	0.551568971290562	-9.59043653658437	36285	129153246	LOC129153246	uncharacterized LOC129153246	lncRNA	+	XR_011521495.1
sex	Liver	RepeatModeler2	unique	rnd-4_family-696_9p21.1_1	META_chr9_0007484	chr9	NC_091749.1	28269633	28272669	+	DNA	DNA/rnd-4_family-696	Intergenic	NA	NA	NA	NA	NA	NA	2.11257319501023e-10	5.45099478344086e-09	-4.80454301042032	0.756272462187551	-8.66098130544729	33245	129153246	LOC129153246	uncharacterized LOC129153246	lncRNA	+	XR_011521495.1
sex	Liver	RepeatModeler2	unique	rnd-1_family-441_9p21.1_4	META_chr9_0007485	chr9	NC_091749.1	28273912	28275728	-	LTR	LTR/rnd-1_family-441	Intergenic	NA	NA	NA	NA	NA	NA	5.92488015537911e-16	2.9119523771174e-14	-5.41731086597849	0.66955999828105	-7.22201393667778	30186	129153246	LOC129153246	uncharacterized LOC129153246	lncRNA	+	XR_011521495.1
sex	Liver	RepeatModeler2	unique	rnd-1_family-521_9p21.1_4	META_chr9_0007485	chr9	NC_091749.1	28275755	28276028	+	Unknown	Unknown/rnd-1_family-521	Intergenic	NA	NA	NA	NA	NA	NA	7.448453205796631e-09	1.51912810572722e-07	-3.73736794894334	0.646548934825712	-7.34217813751681	29886	129153246	LOC129153246	uncharacterized LOC129153246	lncRNA	+	XR_011521495.1
sex	Liver	RepeatModeler2	unique	rnd-1_family-552_9p21.1_1	META_chr9_0007487	chr9	NC_091749.1	28276448	28276983	-	Unknown	Unknown/rnd-1_family-552	Intergenic	NA	NA	NA	NA	NA	NA	9.96453378258076e-06	0.0001100560447628	-4.14819345008846	0.938942573781666	-7.98202274454175	28931	129153246	LOC129153246	uncharacterized LOC129153246	lncRNA	+	XR_011521495.1
sex	Liver	RepeatModeler2	unique	rnd-1_family-328_9p21.1_1	META_chr9_0007488	chr9	NC_091749.1	28277387	28279503	-	Unknown	Unknown/rnd-1_family-328	Intergenic	NA	NA	NA	NA	NA	NA	8.801271215506671e-35	1.53415936476521e-32	-7.65886244858158	0.622554471774209	-9.74449931699418	26411	129153246	LOC129153246	uncharacterized LOC129153246	lncRNA	+	XR_011521495.1
sex	Liver	RepeatModeler2	unique	rnd-1_family-531_9p21.1_2	META_chr9_0007489	chr9	NC_091749.1	28279554	28279777	-	DNA	DNA/rnd-1_family-531	Intergenic	NA	NA	NA	NA	NA	NA	3.809708387466e-06	4.63595293069862e-05	-4.19263379851561	0.907201466704253	-7.82855972226631	26137	129153246	LOC129153246	uncharacterized LOC129153246	lncRNA	+	XR_011521495.1
sex	Liver	RepeatModeler2	unique	rnd-1_family-489_9p21.1_4	META_chr9_0007492	chr9	NC_091749.1	28284586	28287637	-	Unknown	Unknown/rnd-1_family-489	Intergenic	NA	NA	NA	NA	NA	NA	8.509096768399391e-09	1.71670151880979e-07	-4.54508030375521	0.789343616688959	-8.35190260157628	18277	129153246	LOC129153246	uncharacterized LOC129153246	lncRNA	+	XR_011521495.1
sex	Liver	RepeatModeler2	unique	rnd-5_family-1198_9p21.1_1	META_chr9_0007494	chr9	NC_091749.1	28289313	28289588	+	DNA	DNA/rnd-5_family-1198	Intergenic	NA	NA	NA	NA	NA	NA	8.0156649926566e-05	0.0006998539203294	-3.74408014732724	0.949326932871267	-7.25705645607961	16326	129153246	LOC129153246	uncharacterized LOC129153246	lncRNA	+	XR_011521495.1
sex	Liver	RepeatModeler2	unique	rnd-1_family-843_9p21.1_1	META_chr9_0007495	chr9	NC_091749.1	28290024	28290950	-	Unknown	Unknown/rnd-1_family-843	Intergenic	NA	NA	NA	NA	NA	NA	4.965204163598819e-13	1.7914931673996798e-11	-5.58762019609416	0.773239465718922	-9.63373762929001	14964	129153246	LOC129153246	uncharacterized LOC129153246	lncRNA	+	XR_011521495.1
sex	Liver	RepeatModeler2	unique	rnd-1_family-630_9p21.1_1	META_chr9_0007495	chr9	NC_091749.1	28290955	28291150	+	Unknown	Unknown/rnd-1_family-630	Intergenic	NA	NA	NA	NA	NA	NA	4.12968522900603e-08	7.4398830813788e-07	-4.45623219870703	0.812408042751344	-8.31760583002636	14764	129153246	LOC129153246	uncharacterized LOC129153246	lncRNA	+	XR_011521495.1
sex	Liver	RepeatModeler2	unique	rnd-1_family-531_9p21.1_3	META_chr9_0007496	chr9	NC_091749.1	28292251	28292740	-	DNA	DNA/rnd-1_family-531	Intergenic	NA	NA	NA	NA	NA	NA	0.0001482615603898	0.001197696889493	-4.03108433217843	1.06249954139891	-7.5625081862316	13174	129153246	LOC129153246	uncharacterized LOC129153246	lncRNA	+	XR_011521495.1
sex	Liver	RepeatModeler2	unique	rnd-1_family-406_9p21.1_3	META_chr9_0007497	chr9	NC_091749.1	28293081	28293266	-	Unknown	Unknown/rnd-1_family-406	Intergenic	NA	NA	NA	NA	NA	NA	0.0003954179988818	0.0028261391296897	-3.31208625619993	0.934792868556983	-6.75711974671215	12648	129153246	LOC129153246	uncharacterized LOC129153246	lncRNA	+	XR_011521495.1
sex	Liver	RepeatModeler2	unique	rnd-4_family-2946_9p21.1_1	META_chr9_0007498	chr9	NC_091749.1	28293429	28293647	-	Unknown	Unknown/rnd-4_family-2946	Intergenic	NA	NA	NA	NA	NA	NA	2.84499060907021e-10	7.189467247920981e-09	-4.6275150472136	0.733711168083616	-8.30774791939829	12267	129153246	LOC129153246	uncharacterized LOC129153246	lncRNA	+	XR_011521495.1
sex	Liver	RepeatModeler2	unique	rnd-1_family-277_9p21.1_1	META_chr9_0007505	chr9	NC_091749.1	28301558	28302658	-	LTR	LTR/rnd-1_family-277	Intergenic	NA	NA	NA	NA	NA	NA	3.22074974091922e-12	1.0526483736571e-10	-4.08877256272772	0.586814826456358	-8.10919953226406	3256	129153246	LOC129153246	uncharacterized LOC129153246	lncRNA	+	XR_011521495.1
sex	Liver	RepeatModeler2	unique	rnd-1_family-699_9p21.1_14	META_chr9_0008173	chr9	NC_091749.1	29568228	29568418	-	DNA	DNA/rnd-1_family-699	Genic	NA	NA	NA	NA	NA	NA	2.02022406892632e-05	0.0002082343968023	-2.89191793082852	0.67843293124468	-4.45948724412702	7258	107382001	slc7a6	solute carrier family 7 member 6	protein_coding	+	XM_015953953.3
sex	Liver	RepeatModeler2	unique	rnd-1_family-760_9p21.1_32	META_chr9_0008457	chr9	NC_091749.1	30180943	30182417	-	LINE	LINE/rnd-1_family-760	Genic	NA	NA	NA	NA	NA	NA	0.004073228151995	0.0200743915709029	1.1523991149398	0.401192511426929	1.01221581424495	22034	107382016	crtc3	CREB regulated transcription coactivator 3	protein_coding	-	XM_015953969.3;XM_070554477.1;XM_070554478.1;XM_070554479.1;XM_070554480.1;XM_070554481.1
sex	Liver	RepeatModeler2	unique	rnd-1_family-935_9p21.1_12	META_chr9_0008944	chr9	NC_091749.1	31200201	31201931	-	DNA	DNA/rnd-1_family-935	Genic	NA	NA	NA	NA	NA	NA	8.2692071248813e-05	0.0007197476774031	1.31471216907919	0.333983288073401	1.21402430245134	50549	107382041	LOC107382041	AT-rich interactive domain-containing protein 3B	protein_coding	+	XM_015954015.3
sex	Liver	RepeatModeler2	unique	rnd-1_family-404_9p21.1_15	META_chr9_0008947	chr9	NC_091749.1	31214685	31214906	-	SINE	SINE/rnd-1_family-404	Genic	NA	NA	NA	NA	NA	NA	0.0018408585173529	0.0103957481714304	1.56762991426761	0.503288482407061	1.33088359513873	65033	107382041	LOC107382041	AT-rich interactive domain-containing protein 3B	protein_coding	+	XM_015954015.3
sex	Liver	RepeatModeler2	unique	rnd-1_family-331_9p21.1_13	META_chr9_0009155	chr9	NC_091749.1	31653528	31656659	+	LINE	LINE/rnd-1_family-331	Genic	NA	NA	NA	NA	NA	NA	0.0037966455658745	0.0189759703190518	-1.28991897169374	0.445632314303673	-1.10668518641194	804	107382054	psmd13	proteasome 26S subunit, non-ATPase 13	protein_coding	-	XM_015954032.3
sex	Liver	RepeatModeler2	unique	rnd-5_family-4870_9p13.3_1	META_chr9_0009802	chr9	NC_091749.1	33496021	33504584	-	DNA	DNA/rnd-5_family-4870	Genic	NA	NA	NA	NA	NA	NA	0.0003582245894508	0.0025912151232499	1.7323555863702	0.48537751177811	1.56343756892771	6400	139071768	LOC139071768	spectrin alpha chain, non-erythrocytic 1-like	protein_coding	-	XM_070554791.1
sex	Liver	RepeatModeler2	unique	rnd-2_family-162_9p13.3_7	META_chr9_0010350	chr9	NC_091749.1	34806773	34806886	+	LTR	LTR/rnd-2_family-162	Genic	NA	NA	NA	NA	NA	NA	0.0034499790487803	0.0174974446128625	-1.30404981923572	0.445903546528359	-1.15567199765159	4340	107381187	galnt2	UDP-N-acetyl-alpha-D-galactosamine:polypeptide N-acetylgalactosaminyltransferase 2	protein_coding	+	XM_054732636.2;XM_054732638.2
sex	Liver	RepeatModeler2	unique	rnd-1_family-207_9p13.3_38	META_chr9_0010352	chr9	NC_091749.1	34810303	34813822	-	LINE	LINE/rnd-1_family-207	Genic	NA	NA	NA	NA	NA	NA	1.77268330048384e-07	2.83426983469124e-06	-1.390553514573	0.266301786719863	-1.32735728244841	7870	107381187	galnt2	UDP-N-acetyl-alpha-D-galactosamine:polypeptide N-acetylgalactosaminyltransferase 2	protein_coding	+	XM_054732636.2;XM_054732638.2
sex	Liver	RepeatModeler2	unique	rnd-1_family-682_9p13.3_1	META_chr9_0010363	chr9	NC_091749.1	34832295	34843183	-	DNA	DNA/rnd-1_family-682	Genic	NA	NA	NA	NA	NA	NA	5.87657021069302e-10	1.42358915171946e-08	-1.07909117467153	0.174223821839168	-1.05191599940919	14029	107381187	galnt2	UDP-N-acetyl-alpha-D-galactosamine:polypeptide N-acetylgalactosaminyltransferase 2	protein_coding	+	XM_070554803.1
sex	Liver	RepeatModeler2	unique	rnd-1_family-572_9p13.3_1	META_chr9_0010597	chr9	NC_091749.1	35398328	35401264	-	LTR	LTR/rnd-1_family-572	Genic	NA	NA	NA	NA	NA	NA	0.0007719293505903	0.0049967105347667	-1.86284136868645	0.553977069139467	-1.7191592313674	4081	107381167	cmtm4	CKLF-like MARVEL transmembrane domain containing 4	protein_coding	-	XM_015952729.3
sex	Liver	RepeatModeler2	unique	rnd-1_family-724_9p13.2_4	META_chr9_0011277	chr9	NC_091749.1	37283759	37284418	+	Unknown	Unknown/rnd-1_family-724	Intergenic	NA	NA	NA	NA	NA	NA	0.0031664128500984	0.0162675808201286	1.14544127560586	0.388140050467062	1.00510303564035	577	107381895	pros1	protein S	protein_coding	+	XM_070554493.1
sex	Liver	RepeatModeler2	unique	rnd-1_family-662_9p13.1_1	META_chr9_0011643	chr9	NC_091749.1	38094769	38097446	+	LINE	LINE/rnd-1_family-662	Genic	NA	NA	NA	NA	NA	NA	4.89338181084273e-05	0.0004516790647711	1.38246137546803	0.340452235085255	1.27728128853315	17776	107381638	pcdh17	protocadherin 17	protein_coding	+	XM_015953410.3
sex	Liver	RepeatModeler2	unique	rnd-1_family-431_9p13.1_1	META_chr9_0011656	chr9	NC_091749.1	38130042	38131243	-	DNA	DNA/rnd-1_family-431	Genic	NA	NA	NA	NA	NA	NA	0.0003715283930008	0.0026751135622347	1.95389647150472	0.548920806980938	1.751459797367	53049	107381638	pcdh17	protocadherin 17	protein_coding	+	XM_015953410.3
sex	Liver	RepeatModeler2	unique	rnd-1_family-935_9p13.1_2	META_chr9_0011665	chr9	NC_091749.1	38150860	38151317	-	DNA	DNA/rnd-1_family-935	Genic	NA	NA	NA	NA	NA	NA	0.0044554305434943	0.0216559655367266	1.41569742953735	0.497787983934439	1.21360527382845	42202	139071775	LOC139071775	uncharacterized LOC139071775	lncRNA	+	XR_011521596.1
sex	Liver	RepeatModeler2	unique	rnd-1_family-152_9p11.2_1	META_chr9_0012685	chr9	NC_091749.1	40403316	40404057	+	DNA	DNA/rnd-1_family-152	Genic	NA	NA	NA	NA	NA	NA	6.38377637528507e-06	7.38124143392336e-05	-1.74424178384449	0.386470224481502	-1.61962443774857	1203	129153300	LOC129153300	small nucleolar RNA SNORA31	snoRNA	+	XR_008559481.1
sex	Liver	RepeatModeler2	unique	rnd-1_family-343_9p11.2_1	META_chr9_0012685	chr9	NC_091749.1	40404058	40404342	+	DNA	DNA/rnd-1_family-343	Genic	NA	NA	NA	NA	NA	NA	0.009616956299296	0.0406923105036565	-1.52273119664448	0.588084657214099	-1.24831029207987	1945	129153300	LOC129153300	small nucleolar RNA SNORA31	snoRNA	+	XR_008559481.1
sex	Liver	RepeatModeler2	unique	rnd-1_family-1019_9p11.2_8	META_chr9_0012780	chr9	NC_091749.1	40692703	40693116	+	DNA	DNA/rnd-1_family-1019	Genic	NA	NA	NA	NA	NA	NA	2.99069073897664e-05	0.0002935307577143	2.0622819589627	0.494057492519346	1.87969927067026	3648	107381665	fn1b	fibronectin 1b	protein_coding	+	XM_015953456.3;XM_015953457.3;XM_015953459.3
sex	Liver	RepeatModeler2	unique	rnd-5_family-1391_9p11.2_1	META_chr9_0012781	chr9	NC_091749.1	40693124	40694163	+	Unknown	Unknown/rnd-5_family-1391	Genic	NA	NA	NA	NA	NA	NA	8.46396011821645e-05	0.0007326341113141	1.40350288990565	0.357046523752871	1.28808607044783	4069	107381665	fn1b	fibronectin 1b	protein_coding	+	XM_015953456.3;XM_015953457.3;XM_015953459.3
sex	Liver	RepeatModeler2	unique	rnd-1_family-981_9p11.2_1	META_chr9_0012782	chr9	NC_091749.1	40696266	40696389	-	DNA	DNA/rnd-1_family-981	Genic	NA	NA	NA	NA	NA	NA	0.0002297182611092	0.0017586473161637	1.44337238959585	0.391808582028576	1.30304291223381	7211	107381665	fn1b	fibronectin 1b	protein_coding	+	XM_015953456.3;XM_015953457.3;XM_015953459.3
sex	Liver	RepeatModeler2	unique	rnd-1_family-357_9p11.2_1	META_chr9_0012783	chr9	NC_091749.1	40698115	40698702	-	DNA	DNA/rnd-1_family-357	Genic	NA	NA	NA	NA	NA	NA	3.05645016045578e-21	2.33217850764739e-19	1.48909937005543	0.15739704933176	1.46711714690537	9060	107381665	fn1b	fibronectin 1b	protein_coding	+	XM_015953456.3;XM_015953457.3;XM_015953459.3
sex	Liver	RepeatModeler2	unique	rnd-4_family-722_9p11.2_2	META_chr9_0012784	chr9	NC_091749.1	40702012	40702184	+	Unknown	Unknown/rnd-4_family-722	Genic	NA	NA	NA	NA	NA	NA	3.07830666262362e-05	0.0003012255172357	1.46183803929548	0.350763006341384	1.35056015783462	12957	107381665	fn1b	fibronectin 1b	protein_coding	+	XM_015953456.3;XM_015953457.3;XM_015953459.3
sex	Liver	RepeatModeler2	unique	rnd-3_family-161_9p11.2_3	META_chr9_0012785	chr9	NC_091749.1	40703373	40703501	-	Unknown	Unknown/rnd-3_family-161	Genic	NA	NA	NA	NA	NA	NA	5.9998213816204e-05	0.000541073797625	1.30066451601964	0.324127475798806	1.20479143367105	13032	107381666	atic	5-aminoimidazole-4-carboxamide ribonucleotide formyltransferase/IMP cyclohydrolase	protein_coding	-	XM_015953460.3
sex	Liver	RepeatModeler2	unique	rnd-1_family-1019_9p11.2_9	META_chr9_0012787	chr9	NC_091749.1	40708071	40708450	+	DNA	DNA/rnd-1_family-1019	Genic	NA	NA	NA	NA	NA	NA	8.42966459970478e-08	1.43307952145826e-06	1.48163249236406	0.276543590340131	1.41370071603786	8083	107381666	atic	5-aminoimidazole-4-carboxamide ribonucleotide formyltransferase/IMP cyclohydrolase	protein_coding	-	XM_015953460.3
sex	Liver	RepeatModeler2	unique	rnd-1_family-462_9p11.2_3	META_chr9_0013122	chr9	NC_091749.1	41551660	41553019	-	DNA	DNA/rnd-1_family-462	Genic	NA	NA	NA	NA	NA	NA	0.0001508375974654	0.0012157522755026	2.23454546829052	0.589638624466765	2.29284555811465	5342	107381699	LOC107381699	KH homology domain-containing protein 4	protein_coding	-	XM_015953520.3
sex	Liver	RepeatModeler2	unique	rnd-1_family-362_9p11.2_4	META_chr9_0013123	chr9	NC_091749.1	41558664	41559333	+	DNA	DNA/rnd-1_family-362	Genic	NA	NA	NA	NA	NA	NA	0.0009437374862021	0.0058960066767631	1.75765134430603	0.531528980562438	1.52396992785752	12346	107381699	LOC107381699	KH homology domain-containing protein 4	protein_coding	-	XM_015953520.3
sex	Liver	RepeatModeler2	unique	rnd-1_family-397_9p11.2_2	META_chr9_0013182	chr9	NC_091749.1	41672152	41672891	+	DNA	DNA/rnd-1_family-397	Intergenic	NA	NA	NA	NA	NA	NA	0.0005740300285846	0.0038816306415675	2.27944489554767	0.661937127222604	2.27581586706661	422	107381710	zgc:158482	long-chain fatty acid transport protein 2	protein_coding	+	XM_015953534.3
sex	Liver	RepeatModeler2	unique	rnd-1_family-637_9p11.2_12	META_chr9_0013202	chr9	NC_091749.1	41713539	41713902	-	SINE	SINE/rnd-1_family-637	Genic	NA	NA	NA	NA	NA	NA	3.95894745750072e-08	7.14541736231838e-07	1.7956713103906	0.32692119337753	1.70931966936414	2521	107381711	LOC107381711	long-chain fatty acid transport protein 2	protein_coding	+	XM_015953536.3
sex	Liver	RepeatModeler2	unique	rnd-1_family-328_9p11.2_10	META_chr9_0013204	chr9	NC_091749.1	41714326	41715760	-	Unknown	Unknown/rnd-1_family-328	Genic	NA	NA	NA	NA	NA	NA	1.1627612067927e-19	7.84913847339239e-18	2.22340180448857	0.245069432304155	2.17941674769383	3308	107381711	LOC107381711	long-chain fatty acid transport protein 2	protein_coding	+	XM_015953536.3
sex	Liver	RepeatModeler2	unique	rnd-4_family-1107_9p11.2_1	META_chr9_0013206	chr9	NC_091749.1	41716261	41716590	-	LTR	LTR/rnd-4_family-1107	Genic	NA	NA	NA	NA	NA	NA	5.62679159669654e-05	0.0005113131752141	1.93256046773361	0.479788900826613	1.75570444962562	5243	107381711	LOC107381711	long-chain fatty acid transport protein 2	protein_coding	+	XM_015953536.3
sex	Liver	RepeatModeler2	unique	rnd-3_family-154_9p11.2_2	META_chr9_0013207	chr9	NC_091749.1	41716605	41717494	-	LINE	LINE/rnd-3_family-154	Genic	NA	NA	NA	NA	NA	NA	3.73080983469367e-13	1.3662218647683099e-11	2.61516466236288	0.359968373480081	2.52964784697326	5587	107381711	LOC107381711	long-chain fatty acid transport protein 2	protein_coding	+	XM_015953536.3
sex	Liver	RepeatModeler2	unique	rnd-1_family-811_9p11.2_1	META_chr9_0013210	chr9	NC_091749.1	41719583	41723307	+	LINE	LINE/rnd-1_family-811	Genic	NA	NA	NA	NA	NA	NA	2.56524485984189e-07	3.98451102586134e-06	1.89084649159366	0.366949887204068	1.78198339282063	6369	107381896	hdc	histidine decarboxylase	protein_coding	-	XM_070554851.1
sex	Liver	RepeatModeler2	unique	rnd-1_family-346_9p11.2_1	META_chr9_0013210	chr9	NC_091749.1	41723392	41723499	+	DNA	DNA/rnd-1_family-346	Genic	NA	NA	NA	NA	NA	NA	3.34353119045142e-06	4.12888203052597e-05	2.57534514135062	0.554016048654973	2.55440420660806	6177	107381896	hdc	histidine decarboxylase	protein_coding	-	XM_070554851.1
sex	Liver	RepeatModeler2	unique	rnd-4_family-2783_9p11.2_1	META_chr9_0013211	chr9	NC_091749.1	41730074	41731029	-	Unknown	Unknown/rnd-4_family-2783	Intergenic	NA	NA	NA	NA	NA	NA	2.2709474801995302e-14	9.48525667448621e-13	2.36260075327682	0.309472839163807	2.29229745754058	398	107381896	hdc	histidine decarboxylase	protein_coding	-	XM_070554851.1
sex	Liver	RepeatModeler2	unique	rnd-1_family-538_9p11.2_2	META_chr9_0013212	chr9	NC_091749.1	41733119	41733247	+	DNA	DNA/rnd-1_family-538	Intergenic	NA	NA	NA	NA	NA	NA	2.73425965833908e-05	0.0002714190427741	1.37585485391403	0.328010907467335	1.27773282796168	1625	107381712	usp8	ubiquitin specific peptidase 8	protein_coding	+	XM_015953537.3
sex	Liver	RepeatModeler2	unique	rnd-1_family-362_9p11.2_5	META_chr9_0013212	chr9	NC_091749.1	41733246	41733697	-	DNA	DNA/rnd-1_family-362	Intergenic	NA	NA	NA	NA	NA	NA	2.96434920856991e-10	7.4766415408432e-09	2.02270062425946	0.321031399011886	1.93618389992278	1175	107381712	usp8	ubiquitin specific peptidase 8	protein_coding	+	XM_015953537.3
sex	Liver	RepeatModeler2	unique	rnd-1_family-659_9p11.2_23	META_chr9_0013275	chr9	NC_091749.1	41956922	41957229	-	SINE	SINE/rnd-1_family-659	Genic	NA	NA	NA	NA	NA	NA	0.0052878828036459	0.0249657835029485	-1.59994712050524	0.573673143905671	-1.30866116549274	1768	107381966	lysmd2	LysM, putative peptidoglycan-binding, domain containing 2	protein_coding	+	XM_015953910.3
sex	Liver	RepeatModeler2	unique	rnd-1_family-584_9p11.2_4	META_chr9_0013294	chr9	NC_091749.1	42003701	42006708	-	LINE	LINE/rnd-1_family-584	Genic	NA	NA	NA	NA	NA	NA	0.0080750794519549	0.0352878738370883	-1.29791707435084	0.489980763584834	-1.07685726419551	6045	107381961	tnfaip8l3	tumor necrosis factor, alpha-induced protein 8-like 3	protein_coding	-	XM_015953907.3
sex	Liver	RepeatModeler2	unique	rnd-1_family-387_9p11.2_5	META_chr9_0013701	chr9	NC_091749.1	43002556	43002941	+	DNA	DNA/rnd-1_family-387	Genic	NA	NA	NA	NA	NA	NA	0.0088238860723173	0.0379299442959544	1.36002156806424	0.519329446152348	1.12800096586498	24295	107381722	fbn1	fibrillin 1	protein_coding	-	XM_015953558.3
sex	Liver	RepeatModeler2	unique	rnd-1_family-207_9p11.2_59	META_chr9_0014410	chr9	NC_091749.1	44631193	44631887	-	LINE	LINE/rnd-1_family-207	Genic	NA	NA	NA	NA	NA	NA	0.0046491848859998	0.0224143861375434	1.59647397183081	0.564048107221388	1.4078350350075	16533	107381748	glceb	glucuronic acid epimerase b	protein_coding	-	XM_015953598.3;XM_054732285.2;XM_054732286.2;XM_054732288.2
sex	Liver	RepeatModeler2	unique	rnd-1_family-885_9p11.2_2	META_chr9_0014513	chr9	NC_091749.1	44842948	44843233	-	Unknown	Unknown/rnd-1_family-885	Genic	NA	NA	NA	NA	NA	NA	2.09493943751438e-08	3.96542107815222e-07	3.40914722704353	0.608344744515102	4.53910001141722	10210	107381753	itga11a	integrin, alpha 11a	protein_coding	+	XM_015953605.3
sex	Liver	RepeatModeler2	unique	rnd-1_family-461_9p11.2_43	META_chr9_0014515	chr9	NC_091749.1	44845853	44846177	+	SINE	SINE/rnd-1_family-461	Genic	NA	NA	NA	NA	NA	NA	6.86764864463033e-06	7.88492915229513e-05	2.60400664135936	0.578957662230947	3.5972516361407	8954	107381753	itga11a	integrin, alpha 11a	protein_coding	+	XM_054732282.2
sex	Liver	RepeatModeler2	unique	rnd-1_family-207_9p11.2_64	META_chr9_0014516	chr9	NC_091749.1	44846461	44847140	-	LINE	LINE/rnd-1_family-207	Genic	NA	NA	NA	NA	NA	NA	4.72711678079532e-09	1.0010665234492e-07	3.31137517263407	0.565418390770472	3.47025696272043	7991	107381753	itga11a	integrin, alpha 11a	protein_coding	+	XM_054732282.2
sex	Liver	RepeatModeler2	unique	rnd-1_family-531_9p11.2_11	META_chr9_0014517	chr9	NC_091749.1	44847299	44847788	-	DNA	DNA/rnd-1_family-531	Genic	NA	NA	NA	NA	NA	NA	6.5723020165233e-09	1.35452278028399e-07	3.30621248521478	0.569888930339171	5.02053998431701	7343	107381753	itga11a	integrin, alpha 11a	protein_coding	+	XM_054732282.2
sex	Liver	RepeatModeler2	unique	rnd-1_family-202_9p11.2_108	META_chr9_0014532	chr9	NC_091749.1	44876780	44877780	+	Unknown	Unknown/rnd-1_family-202	Genic	NA	NA	NA	NA	NA	NA	1.14172408441511e-05	0.0001244882362823	2.70543445903603	0.616492707340001	3.10985560871909	21649	107381753	itga11a	integrin, alpha 11a	protein_coding	+	XM_054732282.2
sex	Liver	RepeatModeler2	unique	rnd-1_family-257_9p11.2_50	META_chr9_0014533	chr9	NC_091749.1	44879272	44881274	+	LINE	LINE/rnd-1_family-257	Genic	NA	NA	NA	NA	NA	NA	9.93914147605643e-14	3.874881994939699e-12	3.74696591694331	0.503508832307206	3.64657598659133	23492	107381754	rxfp3.3a2	relaxin family peptide receptor 3.3a2	protein_coding	-	XM_015953606.3
sex	Liver	RepeatModeler2	unique	rnd-1_family-202_9p11.2_109	META_chr9_0014533	chr9	NC_091749.1	44881270	44882561	+	Unknown	Unknown/rnd-1_family-202	Genic	NA	NA	NA	NA	NA	NA	1.3400403871094801e-09	3.07347274751074e-08	3.3846144076079	0.558284949326357	3.51202131434416	22205	107381754	rxfp3.3a2	relaxin family peptide receptor 3.3a2	protein_coding	-	XM_015953606.3
sex	Liver	RepeatModeler2	unique	rnd-1_family-760_9p11.2_52	META_chr9_0014539	chr9	NC_091749.1	44890967	44894288	-	LINE	LINE/rnd-1_family-760	Genic	NA	NA	NA	NA	NA	NA	5.58400935647497e-10	1.35438990080982e-08	3.29908861002413	0.531961245360008	3.99423672797618	10478	107381754	rxfp3.3a2	relaxin family peptide receptor 3.3a2	protein_coding	-	XM_015953606.3
sex	Liver	RepeatModeler2	unique	rnd-1_family-540_9p11.1_2	META_chr9_0014738	chr9	NC_091749.1	45271742	45272380	-	Unknown	Unknown/rnd-1_family-540	Genic	NA	NA	NA	NA	NA	NA	0.0053643895301457	0.0252570657109621	-1.33501972940022	0.479481804028136	-1.12183839359556	71506	107381764	znf609b	zinc finger protein 609b	protein_coding	+	XM_015953616.3;XM_054732279.2
sex	Liver	RepeatModeler2	unique	rnd-1_family-461_9p11.1_10	META_chr9_0014822	chr9	NC_091749.1	45411503	45411777	-	SINE	SINE/rnd-1_family-461	Genic	NA	NA	NA	NA	NA	NA	0.0080751827559374	0.0352878738370883	1.48115759566947	0.559157382710836	1.27869662832466	60493	139071791	LOC139071791	uncharacterized LOC139071791	lncRNA	+	XR_011521607.1
sex	Liver	RepeatModeler2	unique	rnd-1_family-207_9p11.1_12	META_chr9_0014831	chr9	NC_091749.1	45429286	45429874	+	LINE	LINE/rnd-1_family-207	Genic	NA	NA	NA	NA	NA	NA	2.83029993141235e-05	0.0002797488994707	2.00428187923632	0.478725061495777	1.82807912942562	42396	139071791	LOC139071791	uncharacterized LOC139071791	lncRNA	+	XR_011521607.1
sex	Liver	RepeatModeler2	unique	rnd-1_family-659_9q12_14	META_chr9_0016448	chr9	NC_091749.1	48673877	48674083	-	SINE	SINE/rnd-1_family-659	Intergenic	NA	NA	NA	NA	NA	NA	0.0011658825960089	0.0070358386544805	-2.04301286161768	0.62918116292944	-1.85044267678344	7845	129154842	LOC129154842	uncharacterized LOC129154842	protein_coding	-	XM_070554511.1
sex	Liver	RepeatModeler2	unique	rnd-5_family-3091_9q12_2	META_chr9_0017359	chr9	NC_091749.1	50523397	50526008	-	Unknown	Unknown/rnd-5_family-3091	Genic	NA	NA	NA	NA	NA	NA	4.60496197043477e-14	1.86384528875595e-12	4.25963492104623	0.564739417355782	7.71922448264198	197398	129153297	LOC129153297	small nucleolar RNA SNORD67	snoRNA	+	XR_008559478.1
sex	Liver	RepeatModeler2	unique	rnd-3_family-161_9q12_10	META_chr9_0017378	chr9	NC_091749.1	50564408	50564902	+	Unknown	Unknown/rnd-3_family-161	Genic	NA	NA	NA	NA	NA	NA	8.98065218300763e-10	2.10406916736893e-08	3.60500991038719	0.588424399300827	7.03217936788742	238409	129153297	LOC129153297	small nucleolar RNA SNORD67	snoRNA	+	XR_008559478.1
sex	Liver	RepeatModeler2	unique	rnd-1_family-196_9q12_3	META_chr9_0017380	chr9	NC_091749.1	50567033	50567623	+	Unknown	Unknown/rnd-1_family-196	Genic	NA	NA	NA	NA	NA	NA	2.23107276062765e-07	3.50571609262085e-06	3.20251825882801	0.618369020259381	6.50757622200734	241034	129153297	LOC129153297	small nucleolar RNA SNORD67	snoRNA	+	XR_008559478.1
sex	Liver	RepeatModeler2	unique	rnd-1_family-441_9q12_31	META_chr9_0017390	chr9	NC_091749.1	50587910	50590156	-	LTR	LTR/rnd-1_family-441	Genic	NA	NA	NA	NA	NA	NA	1.91711358002503e-06	2.49715026929862e-05	3.7346620175542	0.784268135409881	4.67398769882816	261911	129153297	LOC129153297	small nucleolar RNA SNORD67	snoRNA	+	XR_008559478.1
sex	Liver	RepeatModeler2	unique	rnd-1_family-659_9q12_44	META_chr9_0017391	chr9	NC_091749.1	50591315	50591567	-	SINE	SINE/rnd-1_family-659	Genic	NA	NA	NA	NA	NA	NA	3.66563387777762e-05	0.0003509916032383	2.77770229224471	0.67295762833092	5.85213566048645	265316	129153297	LOC129153297	small nucleolar RNA SNORD67	snoRNA	+	XR_008559478.1
sex	Liver	RepeatModeler2	unique	rnd-1_family-398_9q12_5	META_chr9_0018019	chr9	NC_091749.1	51782891	51783047	+	Unknown	Unknown/rnd-1_family-398	Genic	NA	NA	NA	NA	NA	NA	1.07157905957969e-07	1.78611690253785e-06	1.93172576743132	0.363506251053342	1.8242731304285	2300	107381827	samd4a	sterile alpha motif domain containing 4A	protein_coding	+	XM_015953721.3
sex	Liver	RepeatModeler2	unique	rnd-1_family-122_9q12_21	META_chr9_0018019	chr9	NC_091749.1	51783109	51783403	-	DNA	DNA/rnd-1_family-122	Genic	NA	NA	NA	NA	NA	NA	2.78313150073223e-07	4.29403687878513e-06	1.6032656306245	0.31206688983196	1.51933964612759	2518	107381827	samd4a	sterile alpha motif domain containing 4A	protein_coding	+	XM_015953721.3
sex	Liver	RepeatModeler2	unique	rnd-1_family-565_9q12_12	META_chr9_0018019	chr9	NC_091749.1	51783409	51783765	+	Unknown	Unknown/rnd-1_family-565	Genic	NA	NA	NA	NA	NA	NA	1.41656896608646e-10	3.74884175775377e-09	1.85888701930631	0.28981258839827	1.79101779565402	2818	107381827	samd4a	sterile alpha motif domain containing 4A	protein_coding	+	XM_015953721.3
sex	Liver	RepeatModeler2	unique	rnd-4_family-1309_9q12_7	META_chr9_0018020	chr9	NC_091749.1	51784880	51785157	-	DNA	DNA/rnd-4_family-1309	Genic	NA	NA	NA	NA	NA	NA	0.0002029779684038	0.0015782704045996	1.94069320857472	0.522354349058125	1.77915862379617	4289	107381827	samd4a	sterile alpha motif domain containing 4A	protein_coding	+	XM_015953721.3
sex	Liver	RepeatModeler2	unique	rnd-2_family-162_9q12_5	META_chr9_0018022	chr9	NC_091749.1	51787134	51788287	+	LTR	LTR/rnd-2_family-162	Genic	NA	NA	NA	NA	NA	NA	6.96510160435425e-05	0.0006173362371136	2.24522166078568	0.564484202051305	2.02784952604988	6543	107381827	samd4a	sterile alpha motif domain containing 4A	protein_coding	+	XM_015953721.3
sex	Liver	RepeatModeler2	unique	rnd-1_family-502_9q12_5	META_chr9_0018024	chr9	NC_091749.1	51792562	51793245	-	DNA	DNA/rnd-1_family-502	Genic	NA	NA	NA	NA	NA	NA	2.29955659374091e-08	4.31937785471831e-07	2.27657349984622	0.407418098443675	2.15456278767861	11971	107381827	samd4a	sterile alpha motif domain containing 4A	protein_coding	+	XM_015953721.3
sex	Liver	RepeatModeler2	unique	rnd-1_family-489_9q12_15	META_chr9_0018043	chr9	NC_091749.1	51816314	51817922	+	Unknown	Unknown/rnd-1_family-489	Genic	NA	NA	NA	NA	NA	NA	6.87341500864999e-06	7.88924017088828e-05	2.27855076945724	0.506618055354368	2.12765701459796	35723	107381827	samd4a	sterile alpha motif domain containing 4A	protein_coding	+	XM_015953721.3
sex	Liver	RepeatModeler2	unique	rnd-4_family-228_9q12_3	META_chr9_0018052	chr9	NC_091749.1	51835058	51836653	-	Unknown	Unknown/rnd-4_family-228	Genic	NA	NA	NA	NA	NA	NA	0.0062351676705129	0.0286115919079813	1.23836679446245	0.452759946264879	1.05652836530367	19509	129153138	LOC129153138	uncharacterized LOC129153138	lncRNA	+	XR_008559327.2
sex	Liver	RepeatModeler2	unique	rnd-1_family-660_9q12_13	META_chr9_0018052	chr9	NC_091749.1	51837762	51839350	-	DNA	DNA/rnd-1_family-660	Genic	NA	NA	NA	NA	NA	NA	0.002801690922569	0.0147019424649665	1.29531201042339	0.433403475092703	1.12453078733251	16812	129153138	LOC129153138	uncharacterized LOC129153138	lncRNA	+	XR_008559327.2
sex	Liver	RepeatModeler2	unique	rnd-1_family-699_9q12_43	META_chr9_0018057	chr9	NC_091749.1	51843793	51843992	-	DNA	DNA/rnd-1_family-699	Intergenic	NA	NA	NA	NA	NA	NA	1.38012730872709e-08	2.68895146787264e-07	1.39939007706476	0.246552227424436	1.34479929100364	12170	129153138	LOC129153138	uncharacterized LOC129153138	lncRNA	+	XR_008559327.2
sex	Liver	RepeatModeler2	unique	rnd-5_family-498_9q12_6	META_chr9_0018058	chr9	NC_091749.1	51844955	51845178	-	DNA	DNA/rnd-5_family-498	Intergenic	NA	NA	NA	NA	NA	NA	2.16395530626679e-14	9.077040332811089e-13	1.84895553223377	0.241994345612206	1.80206404908578	10984	129153138	LOC129153138	uncharacterized LOC129153138	lncRNA	+	XR_008559327.2
sex	Liver	RepeatModeler2	unique	rnd-4_family-573_9q12_3	META_chr9_0018059	chr9	NC_091749.1	51845403	51845520	+	DNA	DNA/rnd-4_family-573	Intergenic	NA	NA	NA	NA	NA	NA	5.68086265798204e-07	8.23977194696951e-06	1.20120455790374	0.240156269232201	1.14822324747903	10642	129153138	LOC129153138	uncharacterized LOC129153138	lncRNA	+	XR_008559327.2
sex	Liver	RepeatModeler2	unique	rnd-1_family-659_9q12_70	META_chr9_0018060	chr9	NC_091749.1	51848595	51848911	+	SINE	SINE/rnd-1_family-659	Intergenic	NA	NA	NA	NA	NA	NA	2.83067560517711e-24	2.65595926399632e-22	1.26340908742618	0.124285691489384	1.24953279530574	7251	129153138	LOC129153138	uncharacterized LOC129153138	lncRNA	+	XR_008559327.2
sex	Liver	RepeatModeler2	unique	rnd-1_family-404_9q12_22	META_chr9_0018060	chr9	NC_091749.1	51848897	51849102	-	SINE	SINE/rnd-1_family-404	Intergenic	NA	NA	NA	NA	NA	NA	9.03442462705607e-18	5.33629719688462e-16	1.37813767005875	0.160516880050517	1.35506820317712	7060	129153138	LOC129153138	uncharacterized LOC129153138	lncRNA	+	XR_008559327.2
sex	Liver	RepeatModeler2	unique	rnd-1_family-790_9q12_12	META_chr9_0018061	chr9	NC_091749.1	51849218	51849465	-	Unknown	Unknown/rnd-1_family-790	Intergenic	NA	NA	NA	NA	NA	NA	8.345076551219451e-15	3.66510528934857e-13	1.32442906053308	0.170624877940528	1.29780205483901	6697	129153138	LOC129153138	uncharacterized LOC129153138	lncRNA	+	XR_008559327.2
sex	Liver	RepeatModeler2	unique	rnd-4_family-1524_9q12_5	META_chr9_0018061	chr9	NC_091749.1	51849447	51849822	-	DNA	DNA/rnd-4_family-1524	Intergenic	NA	NA	NA	NA	NA	NA	2.78992291412686e-22	2.30845520447374e-20	1.4253530862798	0.146823849974754	1.40709172328663	6340	129153138	LOC129153138	uncharacterized LOC129153138	lncRNA	+	XR_008559327.2
sex	Liver	RepeatModeler2	unique	rnd-1_family-659_9q12_71	META_chr9_0018061	chr9	NC_091749.1	51849855	51849955	-	SINE	SINE/rnd-1_family-659	Intergenic	NA	NA	NA	NA	NA	NA	4.76726463816127e-08	8.48330848950477e-07	1.1189280714246	0.204940160131687	1.08109852562334	6207	129153138	LOC129153138	uncharacterized LOC129153138	lncRNA	+	XR_008559327.2
sex	Liver	RepeatModeler2	unique	rnd-4_family-269_9q12_3	META_chr9_0018062	chr9	NC_091749.1	51851944	51852205	+	LINE	LINE/rnd-4_family-269	Genic	NA	NA	NA	NA	NA	NA	0.0008772941752081	0.005554968929878	1.60971361904192	0.483807070272809	1.40278291877293	3957	129153138	LOC129153138	uncharacterized LOC129153138	lncRNA	+	XR_008559327.2
sex	Liver	RepeatModeler2	unique	rnd-1_family-960_9q12_1	META_chr9_0018062	chr9	NC_091749.1	51852368	51852496	+	Unknown	Unknown/rnd-1_family-960	Genic	NA	NA	NA	NA	NA	NA	2.70293603094545e-05	0.0002687858801563	1.34738992529149	0.321024879062199	1.25365803948264	3666	129153138	LOC129153138	uncharacterized LOC129153138	lncRNA	+	XR_008559327.2
sex	Liver	RepeatModeler2	unique	rnd-1_family-363_9q12_12	META_chr9_0018064	chr9	NC_091749.1	51852960	51853232	+	LTR	LTR/rnd-1_family-363	Genic	NA	NA	NA	NA	NA	NA	2.51859616567178e-06	3.19984909678157e-05	1.15497168479198	0.245393096280035	1.09973346357742	2930	129153138	LOC129153138	uncharacterized LOC129153138	lncRNA	+	XR_008559327.2
sex	Liver	RepeatModeler2	unique	rnd-1_family-302_9q12_25	META_chr9_0018066	chr9	NC_091749.1	51854837	51854990	+	DNA	DNA/rnd-1_family-302	Genic	NA	NA	NA	NA	NA	NA	0.00061728973796	0.0041259237697173	1.67677728203981	0.489727068749776	1.47148023723222	1172	129153138	LOC129153138	uncharacterized LOC129153138	lncRNA	+	XR_008559327.2
sex	Liver	RepeatModeler2	unique	rnd-1_family-282_9q12_2	META_chr9_0018069	chr9	NC_091749.1	51857365	51857566	-	DNA	DNA/rnd-1_family-282	Genic	NA	NA	NA	NA	NA	NA	1.68169350996554e-06	2.21775452121212e-05	1.27198402305744	0.265642144758479	1.20741556288906	1203	129153138	LOC129153138	uncharacterized LOC129153138	lncRNA	+	XR_008559327.2
sex	Liver	RepeatModeler2	unique	rnd-1_family-433_9q12_10	META_chr9_0018070	chr9	NC_091749.1	51859146	51859452	+	LTR	LTR/rnd-1_family-433	Genic	NA	NA	NA	NA	NA	NA	1.15773185264354e-06	1.58265051448866e-05	1.33139361328163	0.273795067485824	1.26428282715795	639	139071801	LOC139071801	uncharacterized LOC139071801	lncRNA	+	XR_011521619.1
sex	Liver	RepeatModeler2	unique	rnd-1_family-660_9q12_14	META_chr9_0018071	chr9	NC_091749.1	51861499	51863103	+	DNA	DNA/rnd-1_family-660	Genic	NA	NA	NA	NA	NA	NA	2.59251904212331e-05	0.0002591197676658	1.12283236017554	0.266922171289415	1.05581095238441	1408	139071801	LOC139071801	uncharacterized LOC139071801	lncRNA	+	XR_011521619.1
sex	Liver	RepeatModeler2	unique	rnd-4_family-891_9q12_2	META_chr9_0018583	chr9	NC_091749.1	52819680	52820119	-	DNA	DNA/rnd-4_family-891	Genic	NA	NA	NA	NA	NA	NA	0.0006971682006518	0.0045746924593548	1.34159595976851	0.395670444237126	1.19937878528583	126550	107381855	myom2b	myomesin 2b	protein_coding	+	XM_070554936.1
sex	Liver	RepeatModeler2	unique	rnd-1_family-945_9q12_30	META_chr9_0019220	chr9	NC_091749.1	53962537	53962949	+	DNA	DNA/rnd-1_family-945	Genic	NA	NA	NA	NA	NA	NA	0.0011719920371525	0.0070683573269451	1.20313962654477	0.370697514837791	1.07699526778743	5959	107381877	LOC107381877	phenazine biosynthesis-like domain-containing protein 2	protein_coding	-	XM_015953805.3;XM_015953810.3
sex	Liver	RepeatModeler2	unique	rnd-1_family-109_9q12_8	META_chr9_0019339	chr9	NC_091749.1	54273053	54275988	-	Unknown	Unknown/rnd-1_family-109	Intergenic	NA	NA	NA	NA	NA	NA	0.0061148332799574	0.0281516329663025	1.21408414970083	0.442844397107774	1.03911636713907	32525	107381887	esrp2	epithelial splicing regulatory protein 2	protein_coding	-	XM_070554951.1
sex	Liver	RepeatModeler2	unique	rnd-1_family-354_9q12_30	META_chr9_0020441	chr9	NC_091749.1	56853766	56853951	+	DNA	DNA/rnd-1_family-354	Genic	NA	NA	NA	NA	NA	NA	0.0002730970189907	0.0020460105224102	-2.11648202739169	0.581520303399092	-1.95773375552406	1640	107395763	LOC107395763	chromodomain Y like 2	protein_coding	+	XM_070554960.1;XM_070554961.1
sex	Liver	RepeatModeler2	unique	rnd-1_family-489_9q12_41	META_chr9_0020445	chr9	NC_091749.1	56864150	56866342	+	Unknown	Unknown/rnd-1_family-489	Genic	NA	NA	NA	NA	NA	NA	9.08576822773698e-05	0.0007792342661094	-1.51071667268777	0.385998142076888	-1.38638778518614	1190	129156210	LOC129156210	interaptin-like	protein_coding	+	XM_054735809.2
sex	Liver	RepeatModeler2	unique	rnd-1_family-558_9q12_35	META_chr9_0020452	chr9	NC_091749.1	56888858	56893073	+	Unknown	Unknown/rnd-1_family-558	Genic	NA	NA	NA	NA	NA	NA	0.006168917807508	0.0283540321587328	-1.33820535386386	0.4886341724215	-1.11454472469499	21326	129156210	LOC129156210	interaptin-like	protein_coding	+	XM_054735809.2
sex	Liver	RepeatModeler2	unique	rnd-1_family-760_9q12_99	META_chr9_0020453	chr9	NC_091749.1	56895722	56896036	-	LINE	LINE/rnd-1_family-760	Genic	NA	NA	NA	NA	NA	NA	0.0014755806910174	0.0086222101760583	-2.07595764020573	0.652931105284484	-2.01284302717838	28190	129156210	LOC129156210	interaptin-like	protein_coding	+	XM_054735809.2
sex	Liver	RepeatModeler2	unique	rnd-1_family-22_9q12_7	META_chr9_0020464	chr9	NC_091749.1	56915461	56917799	-	DNA	DNA/rnd-1_family-22	Genic	NA	NA	NA	NA	NA	NA	0.0009106686966079	0.0057265394069208	-1.72074886711476	0.518803703672534	-1.5153494578575	29531	139071809	LOC139071809	uncharacterized LOC139071809	protein_coding	-	XM_070554959.1
sex	Liver	RepeatModeler2	unique	rnd-1_family-441_9q12_72	META_chr9_0020465	chr9	NC_091749.1	56918670	56924748	+	LTR	LTR/rnd-1_family-441	Genic	NA	NA	NA	NA	NA	NA	0.007733264390452	0.0340555388944002	-1.28238485536258	0.481466244177527	-1.07191094294911	22582	139071809	LOC139071809	uncharacterized LOC139071809	protein_coding	-	XM_070554959.1
sex	Liver	RepeatModeler2	unique	rnd-1_family-350_9q12_27	META_chr9_0020474	chr9	NC_091749.1	56962769	56964665	-	DNA	DNA/rnd-1_family-350	Genic	NA	NA	NA	NA	NA	NA	0.0001365868615969	0.001113939844423	-1.80862370562336	0.474173139203401	-1.62237360447765	15439	139071809	LOC139071809	uncharacterized LOC139071809	protein_coding	-	XM_070554959.1
sex	Liver	RepeatModeler2	unique	rnd-1_family-339_9q12_14	META_chr9_0020474	chr9	NC_091749.1	56964662	56966811	-	DNA	DNA/rnd-1_family-339	Genic	NA	NA	NA	NA	NA	NA	0.003261860761668	0.0166814681278681	-1.14289660491041	0.388486873789094	-1.00680614397021	16651	107395762	cmc2	C-x(9)-C motif containing 2	protein_coding	-	XM_015975211.3;XM_015975212.3
sex	Liver	RepeatModeler2	unique	rnd-1_family-729_9q12_23	META_chr9_0020583	chr9	NC_091749.1	57268226	57269725	+	LINE	LINE/rnd-1_family-729	Genic	NA	NA	NA	NA	NA	NA	0.0052962827371782	0.0249934074061043	-1.40746122561176	0.504748913487185	-1.16663426781504	3059	107381307	gins2	GINS complex subunit 2	protein_coding	-	XM_015952911.3
sex	Liver	RepeatModeler2	unique	rnd-1_family-538_9q12_15	META_chr9_0020592	chr9	NC_091749.1	57284993	57285182	-	DNA	DNA/rnd-1_family-538	Genic	NA	NA	NA	NA	NA	NA	0.0026729748656671	0.0141400154075349	1.20534426432601	0.401374723998665	1.05782550938176	692	107381310	dusp22a	dual specificity phosphatase 22a	protein_coding	+	XM_015952915.3
sex	Liver	RepeatModeler2	unique	rnd-5_family-5379_9q12_1	META_chr9_0020831	chr9	NC_091749.1	57817914	57818223	+	DNA	DNA/rnd-5_family-5379	Genic	NA	NA	NA	NA	NA	NA	0.0007736936000481	0.0050056520940102	-2.18404936904345	0.649620587637341	-2.48248557311833	13858	107381329	rhcga	Rh family, C glycoprotein a	protein_coding	-	XM_015952934.3
sex	Liver	RepeatModeler2	unique	rnd-1_family-648_9q12_60	META_chr9_0020845	chr9	NC_091749.1	57835925	57836065	-	SINE	SINE/rnd-1_family-648	Intergenic	NA	NA	NA	NA	NA	NA	0.0009613007342441	0.0059854286072477	-1.89650641620929	0.574417875836342	-1.65363515320121	1018	107381330	fes	FES proto-oncogene, tyrosine kinase	protein_coding	-	XM_054732141.2
sex	Liver	RepeatModeler2	unique	rnd-1_family-573_9q12_13	META_chr9_0020846	chr9	NC_091749.1	57836296	57836462	+	PLE	PLE/rnd-1_family-573	Intergenic	NA	NA	NA	NA	NA	NA	3.3540828555843e-08	6.144191013359e-07	-2.65563016683997	0.480929391443125	-2.49932936160693	1389	107381330	fes	FES proto-oncogene, tyrosine kinase	protein_coding	-	XM_054732141.2
sex	Liver	RepeatModeler2	unique	rnd-1_family-461_9q12_99	META_chr9_0020847	chr9	NC_091749.1	57836727	57837056	-	SINE	SINE/rnd-1_family-461	Intergenic	NA	NA	NA	NA	NA	NA	2.9583387428453e-09	6.47466771732102e-08	-2.42804529783523	0.409182490734855	-2.3085641461144	1820	107381330	fes	FES proto-oncogene, tyrosine kinase	protein_coding	-	XM_054732141.2
sex	Liver	RepeatModeler2	unique	rnd-4_family-2050_9q12_4	META_chr9_0020854	chr9	NC_091749.1	57863217	57864098	+	DNA	DNA/rnd-4_family-2050	Genic	NA	NA	NA	NA	NA	NA	9.50896844859802e-08	1.59923560271876e-06	-1.54499639741726	0.289549332519476	-1.46902428764126	28310	107381330	fes	FES proto-oncogene, tyrosine kinase	protein_coding	-	XM_054732141.2
sex	Liver	RepeatModeler2	unique	rnd-5_family-4865_9q12_1	META_chr9_0020855	chr9	NC_091749.1	57866371	57869566	+	LTR	LTR/rnd-5_family-4865	Genic	NA	NA	NA	NA	NA	NA	6.51856638680585e-12	2.04690291185369e-10	-1.52375475045745	0.221868431201029	-1.48062239564562	31464	107381330	fes	FES proto-oncogene, tyrosine kinase	protein_coding	-	XM_054732141.2
sex	Liver	RepeatModeler2	unique	rnd-5_family-347_9q12_3	META_chr9_0020855	chr9	NC_091749.1	57869829	57870319	+	LTR	LTR/rnd-5_family-347	Genic	NA	NA	NA	NA	NA	NA	8.60802885816343e-13	3.0387659029448196e-11	-1.73442932043494	0.242539945323284	-1.68522917997836	34922	107381330	fes	FES proto-oncogene, tyrosine kinase	protein_coding	-	XM_054732141.2
sex	Liver	RepeatModeler2	unique	rnd-1_family-256_9q12_2	META_chr9_0020855	chr9	NC_091749.1	57871134	57871456	+	LTR	LTR/rnd-1_family-256	Genic	NA	NA	NA	NA	NA	NA	1.01695735717629e-06	1.40539350065025e-05	-1.3895080599827	0.284250139998161	-1.31536690485013	36227	107381330	fes	FES proto-oncogene, tyrosine kinase	protein_coding	-	XM_054732141.2
sex	Liver	RepeatModeler2	unique	rnd-4_family-84_9q12_1	META_chr9_0020855	chr9	NC_091749.1	57871607	57871740	+	LTR	LTR/rnd-4_family-84	Genic	NA	NA	NA	NA	NA	NA	0.0009086329634966	0.0057174049138997	-1.84572316342548	0.556378419875166	-1.58535527381893	36700	107381330	fes	FES proto-oncogene, tyrosine kinase	protein_coding	-	XM_054732141.2
sex	Liver	RepeatModeler2	unique	rnd-4_family-389_9q12_4	META_chr9_0020857	chr9	NC_091749.1	57877430	57877842	+	DNA	DNA/rnd-4_family-389	Genic	NA	NA	NA	NA	NA	NA	0.0017997942929752	0.0101887892855789	-1.90255221254283	0.609514421317295	-1.67522134206935	39194	107381331	furina	furin (paired basic amino acid cleaving enzyme) a	protein_coding	-	XM_015952938.3
sex	Liver	RepeatModeler2	unique	rnd-4_family-94_9q12_4	META_chr9_0020857	chr9	NC_091749.1	57878215	57878661	-	DNA	DNA/rnd-4_family-94	Genic	NA	NA	NA	NA	NA	NA	0.0039827833325604	0.0197203335819998	-1.57640612435019	0.547454073312859	-1.30353703138397	38375	107381331	furina	furin (paired basic amino acid cleaving enzyme) a	protein_coding	-	XM_015952938.3
sex	Liver	RepeatModeler2	unique	rnd-1_family-182_9q12_1	META_chr9_0020858	chr9	NC_091749.1	57882284	57882511	-	LINE	LINE/rnd-1_family-182	Genic	NA	NA	NA	NA	NA	NA	0.0001247678318261	0.0010291050187634	-2.14411438406513	0.558863227018927	-1.93264903692995	34525	107381331	furina	furin (paired basic amino acid cleaving enzyme) a	protein_coding	-	XM_015952938.3
sex	Liver	RepeatModeler2	unique	rnd-1_family-207_9q12_178	META_chr9_0020860	chr9	NC_091749.1	57886855	57887788	-	LINE	LINE/rnd-1_family-207	Genic	NA	NA	NA	NA	NA	NA	1.94990992924322e-06	2.5348182772595e-05	-1.75247814080901	0.368280054855474	-1.6394797812453	29248	107381331	furina	furin (paired basic amino acid cleaving enzyme) a	protein_coding	-	XM_015952938.3
sex	Liver	RepeatModeler2	unique	rnd-4_family-2223_9q12_1	META_chr9_0020861	chr9	NC_091749.1	57891233	57891655	+	Unknown	Unknown/rnd-4_family-2223	Genic	NA	NA	NA	NA	NA	NA	0.0001280064330973	0.0010516154809549	-2.14733424684453	0.560623203674401	-1.88300232968704	25381	107381331	furina	furin (paired basic amino acid cleaving enzyme) a	protein_coding	-	XM_015952938.3
sex	Liver	RepeatModeler2	unique	rnd-1_family-489_9q12_46	META_chr9_0020862	chr9	NC_091749.1	57892715	57894346	-	Unknown	Unknown/rnd-1_family-489	Genic	NA	NA	NA	NA	NA	NA	5.0271097850101e-05	0.0004622819361502	-1.75581285771177	0.433067500307853	-1.58826617787724	22690	107381331	furina	furin (paired basic amino acid cleaving enzyme) a	protein_coding	-	XM_015952938.3
sex	Liver	RepeatModeler2	unique	rnd-1_family-432_9q12_23	META_chr9_0020865	chr9	NC_091749.1	57900091	57900364	-	Unknown	Unknown/rnd-1_family-432	Genic	NA	NA	NA	NA	NA	NA	0.0046697260352494	0.022489512416859	-1.52337212109428	0.538488958985866	-1.29785607937106	16672	107381331	furina	furin (paired basic amino acid cleaving enzyme) a	protein_coding	-	XM_015952938.3
sex	Liver	RepeatModeler2	unique	rnd-1_family-344_9q12_32	META_chr9_0020865	chr9	NC_091749.1	57900349	57900990	-	Unknown	Unknown/rnd-1_family-344	Genic	NA	NA	NA	NA	NA	NA	8.33571800076935e-05	0.0007242227279032	-2.01993391734628	0.51338539884997	-1.80541715084083	16046	107381331	furina	furin (paired basic amino acid cleaving enzyme) a	protein_coding	-	XM_015952938.3
sex	Liver	RepeatModeler2	unique	rnd-1_family-945_9q12_48	META_chr9_0020866	chr9	NC_091749.1	57904064	57904315	-	DNA	DNA/rnd-1_family-945	Genic	NA	NA	NA	NA	NA	NA	0.0005800517515019	0.0039129050041117	-1.18903904054601	0.345573080558647	-1.07511140933003	12721	107381331	furina	furin (paired basic amino acid cleaving enzyme) a	protein_coding	-	XM_015952938.3
sex	Liver	RepeatModeler2	unique	rnd-1_family-776_9q12_13	META_chr9_0020866	chr9	NC_091749.1	57904314	57905144	+	DNA	DNA/rnd-1_family-776	Genic	NA	NA	NA	NA	NA	NA	1.83253561808196e-08	3.50937729204953e-07	-1.65774590895411	0.294599860671315	-1.57935131158122	11892	107381331	furina	furin (paired basic amino acid cleaving enzyme) a	protein_coding	-	XM_015952938.3
sex	Liver	RepeatModeler2	unique	rnd-1_family-795_9q12_4	META_chr9_0020866	chr9	NC_091749.1	57905134	57905566	+	DNA	DNA/rnd-1_family-795	Genic	NA	NA	NA	NA	NA	NA	2.08435022335548e-17	1.17792818097986e-15	-1.63256360362789	0.192315340153289	-1.60062827981909	11470	107381331	furina	furin (paired basic amino acid cleaving enzyme) a	protein_coding	-	XM_015952938.3
sex	Liver	RepeatModeler2	unique	rnd-1_family-816_9q12_8	META_chr9_0020866	chr9	NC_091749.1	57905651	57905759	-	DNA	DNA/rnd-1_family-816	Genic	NA	NA	NA	NA	NA	NA	1.09836831834351e-14	4.75474673790644e-13	-1.75378613275946	0.226959255925926	-1.71135356273953	11277	107381331	furina	furin (paired basic amino acid cleaving enzyme) a	protein_coding	-	XM_015952938.3
sex	Liver	RepeatModeler2	unique	rnd-1_family-585_9q12_11	META_chr9_0020868	chr9	NC_091749.1	57907742	57908856	-	DNA	DNA/rnd-1_family-585	Genic	NA	NA	NA	NA	NA	NA	6.29273971507784e-16	3.07732233946824e-14	-1.62583043881426	0.201129199424347	-1.59127175587245	8180	107381331	furina	furin (paired basic amino acid cleaving enzyme) a	protein_coding	-	XM_015952938.3
sex	Liver	RepeatModeler2	unique	rnd-1_family-659_9q12_157	META_chr9_0020987	chr9	NC_091749.1	58212807	58213092	+	SINE	SINE/rnd-1_family-659	Genic	NA	NA	NA	NA	NA	NA	0.0005420665393583	0.0036947948685497	-1.15762274656297	0.334664083871374	-1.05461153749369	1354	107381351	rpl13	ribosomal protein L13	protein_coding	+	XM_070554981.1
sex	Liver	RepeatModeler2	unique	rnd-1_family-413_9q12_7	META_chr9_0020989	chr9	NC_091749.1	58213786	58214116	-	DNA	DNA/rnd-1_family-413	Genic	NA	NA	NA	NA	NA	NA	1.19216765112164e-05	0.0001291624731408	-1.91982377335961	0.438414493580923	-1.76598689678419	2059	129153301	LOC129153301	small nucleolar RNA MBII-202	snoRNA	+	XR_008559482.1
sex	Liver	RepeatModeler2	unique	rnd-1_family-500_9q12_58	META_chr9_0021456	chr9	NC_091749.1	59273841	59275090	+	Unknown	Unknown/rnd-1_family-500	Intergenic	NA	NA	NA	NA	NA	NA	6.85328385267e-05	0.0006085256796507	1.30881399155027	0.328738486699454	1.2103459462889	3377	107381361	crispld2	cysteine-rich secretory protein LCCL domain containing 2	protein_coding	-	XM_054739994.2
sex	Liver	RepeatModeler2	unique	rnd-1_family-394_9q12_28	META_chr9_0021461	chr9	NC_091749.1	59278307	59279153	+	DNA	DNA/rnd-1_family-394	Intergenic	NA	NA	NA	NA	NA	NA	0.0062032077796655	0.0284849325744621	1.28363276285411	0.469019680748348	1.08732263282149	7843	107381361	crispld2	cysteine-rich secretory protein LCCL domain containing 2	protein_coding	-	XM_054739994.2
sex	Liver	RepeatModeler2	unique	rnd-1_family-489_9q12_52	META_chr9_0021560	chr9	NC_091749.1	59483758	59483931	+	Unknown	Unknown/rnd-1_family-489	Genic	NA	NA	NA	NA	NA	NA	0.0001525439655144	0.0012277394474605	1.41321401808707	0.37318581703733	1.28452012809583	33445	107381370	myo1ea	myosin IEa	protein_coding	+	XM_015952989.3;XM_054732101.2
sex	Liver	RepeatModeler2	unique	rnd-1_family-409_9q12_20	META_chr9_0021560	chr9	NC_091749.1	59484139	59484303	-	Unknown	Unknown/rnd-1_family-409	Genic	NA	NA	NA	NA	NA	NA	0.0004851055775722	0.0033633881112216	1.64508293828589	0.471526014046263	1.45048475235782	33826	107381370	myo1ea	myosin IEa	protein_coding	+	XM_015952989.3;XM_054732101.2
sex	Liver	RepeatModeler2	unique	rnd-1_family-339_9q12_20	META_chr9_0021565	chr9	NC_091749.1	59497098	59498350	-	DNA	DNA/rnd-1_family-339	Genic	NA	NA	NA	NA	NA	NA	0.0008591809508598	0.005459668971601	1.89712975044126	0.569197588242652	1.6053243858674	44639	107381371	rnf111	ring finger protein 111	protein_coding	-	XM_015952990.3;XM_015952992.3
sex	Liver	RepeatModeler2	unique	rnd-1_family-540_9q12_75	META_chr9_0021642	chr9	NC_091749.1	59665851	59666403	-	Unknown	Unknown/rnd-1_family-540	Intergenic	NA	NA	NA	NA	NA	NA	1.4774165056326502e-17	8.47138528522111e-16	-1.41588143444187	0.166009789167178	-1.39028584331566	2617	107381375	lipca	lipase, hepatic a	protein_coding	-	XM_015952999.3
sex	Liver	RepeatModeler2	unique	rnd-4_family-255_9q12_18	META_chr9_0021643	chr9	NC_091749.1	59666411	59666674	-	DNA	DNA/rnd-4_family-255	Intergenic	NA	NA	NA	NA	NA	NA	4.375522699008699e-19	2.80864157537023e-17	-1.5720605435916	0.17610095097946	-1.54551366530854	3177	107381375	lipca	lipase, hepatic a	protein_coding	-	XM_015952999.3
sex	Liver	RepeatModeler2	unique	rnd-5_family-1200_9q12_2	META_chr9_0021701	chr9	NC_091749.1	59821222	59821882	+	DNA	DNA/rnd-5_family-1200	Genic	NA	NA	NA	NA	NA	NA	0.0010714312946172	0.006565864902326	1.50198791795465	0.45917391865044	1.32368258649003	23564	107381379	myzap	myocardial zonula adherens protein	protein_coding	-	XM_070554444.1
sex	Liver	RepeatModeler2	unique	rnd-1_family-655_9q12_23	META_chr9_0021839	chr9	NC_091749.1	60142741	60142888	-	DNA	DNA/rnd-1_family-655	Genic	NA	NA	NA	NA	NA	NA	0.0001665954318423	0.001326944117964	-1.14371330444783	0.303780723967667	-1.05920414937615	1971	107381399	ogfod1	2-oxoglutarate and iron-dependent oxygenase domain containing 1	protein_coding	+	XM_015953036.3
sex	Liver	RepeatModeler2	unique	rnd-1_family-202_9q12_392	META_chr9_0021869	chr9	NC_091749.1	60209661	60212942	-	Unknown	Unknown/rnd-1_family-202	Genic	NA	NA	NA	NA	NA	NA	0.0021930081980972	0.0120175746163717	1.13986273794586	0.37216764403329	1.0117649967322	3086	107381406	LOC107381406	F-actin-monooxygenase MICAL2	protein_coding	+	XM_054732072.2;XM_054732073.2
sex	Liver	RepeatModeler2	unique	rnd-1_family-824_9q12_7	META_chr9_0021870	chr9	NC_091749.1	60215670	60215896	-	DNA	DNA/rnd-1_family-824	Genic	NA	NA	NA	NA	NA	NA	0.0091202189573526	0.0389730864575475	1.39476349123784	0.534901514390809	1.16091556618254	9095	107381406	LOC107381406	F-actin-monooxygenase MICAL2	protein_coding	+	XM_054732072.2;XM_054732073.2
sex	Liver	RepeatModeler2	unique	rnd-1_family-666_9q12_7	META_chr9_0022735	chr9	NC_091749.1	61879261	61879377	-	Unknown	Unknown/rnd-1_family-666	Genic	NA	NA	NA	NA	NA	NA	0.0086088007150951	0.0372039681813662	-1.36493274212314	0.519536836667264	-1.11541681465197	9690	107381433	rras2	RAS related 2	protein_coding	-	XM_015953101.3
sex	Liver	RepeatModeler2	unique	rnd-1_family-510_9q12_42	META_chr9_0022793	chr9	NC_091749.1	61983502	61983713	+	LTR	LTR/rnd-1_family-510	Genic	NA	NA	NA	NA	NA	NA	0.0007614547073023	0.0049370563101996	2.18684209759253	0.649601021808095	1.8210439406789	2618	107381435	cyp2r1	cytochrome P450, family 2, subfamily R, polypeptide 1	protein_coding	-	XM_015953103.3
sex	Liver	RepeatModeler2	unique	rnd-1_family-238_9q12_15	META_chr9_0022798	chr9	NC_091749.1	62002288	62005116	+	LTR	LTR/rnd-1_family-238	Intergenic	NA	NA	NA	NA	NA	NA	0.0002001257829131	0.0015588745195336	1.99709564437596	0.537018576638096	1.76084114922426	15957	107381435	cyp2r1	cytochrome P450, family 2, subfamily R, polypeptide 1	protein_coding	-	XM_015953103.3
sex	Liver	RepeatModeler2	unique	rnd-5_family-3334_9q12_3	META_chr9_0023380	chr9	NC_091749.1	63171695	63177582	-	LTR	LTR/rnd-5_family-3334	Intergenic	NA	NA	NA	NA	NA	NA	8.30569770292463e-09	1.67912094798301e-07	-1.65812171742365	0.287761738354959	-1.58696186830793	16066	107381590	terb2	telomere repeat binding bouquet formation protein 2	protein_coding	-	XM_015953333.3
sex	Liver	RepeatModeler2	unique	rnd-1_family-202_9q12_536	META_chr9_0023392	chr9	NC_091749.1	63196003	63198003	-	Unknown	Unknown/rnd-1_family-202	Intergenic	NA	NA	NA	NA	NA	NA	5.26831786394806e-05	0.0004819767357687	2.34434080384766	0.57979541863734	2.4197471576713	2086	107381456	tjp1a	tight junction protein 1a	protein_coding	+	XM_070555031.1;XM_070555032.1
sex	Liver	RepeatModeler2	unique	rnd-1_family-935_9q12_145	META_chr9_0023738	chr9	NC_091749.1	63830552	63830915	+	DNA	DNA/rnd-1_family-935	Genic	NA	NA	NA	NA	NA	NA	8.27773909567942e-05	0.0007201706462567	2.1640904213239	0.549789920687872	2.3893440097403	9390	107381462	ano5b	anoctamin 5b	protein_coding	+	XM_054732013.2;XM_054732014.2
sex	Liver	RepeatModeler2	unique	rnd-1_family-513_9q12_40	META_chr9_0023768	chr9	NC_091749.1	63866853	63867163	-	Unknown	Unknown/rnd-1_family-513	Genic	NA	NA	NA	NA	NA	NA	1.30661652152372e-06	1.76708620600552e-05	1.87384095694393	0.387257648851791	1.76531435793823	8095	107381463	slc17a6b	solute carrier family 17 member 6b	protein_coding	+	XM_054732012.2
sex	Liver	RepeatModeler2	unique	rnd-3_family-98_9q12_7	META_chr9_0024107	chr9	NC_091749.1	64489155	64491085	-	Unknown	Unknown/rnd-3_family-98	Genic	NA	NA	NA	NA	NA	NA	0.0051433747889248	0.0243656430996053	-1.44832342408874	0.517643943830469	-1.20346854443347	2381	107381615	mcee	methylmalonyl CoA epimerase	protein_coding	-	XM_015953372.3
sex	Liver	RepeatModeler2	unique	rnd-1_family-387_9q12_59	META_chr9_0024109	chr9	NC_091749.1	64491768	64492107	+	DNA	DNA/rnd-1_family-387	Genic	NA	NA	NA	NA	NA	NA	0.0120858224087974	0.04898273792219	-1.42278091361783	0.566928888795452	-1.12996646588227	4994	107381615	mcee	methylmalonyl CoA epimerase	protein_coding	-	XM_015953372.3
sex	Liver	RepeatModeler2	unique	rnd-4_family-119_9q12_17	META_chr9_0024537	chr9	NC_091749.1	65243338	65243759	+	DNA	DNA/rnd-4_family-119	Intergenic	NA	NA	NA	NA	NA	NA	0.0020572293071065	0.0113672208262497	-1.87064938120939	0.606990377953401	-1.754668545585	3581	107381602	cttn	cortactin	protein_coding	-	XM_015953347.3;XM_015953348.3
sex	Liver	RepeatModeler2	unique	rnd-3_family-933_9q12_15	META_chr9_0024539	chr9	NC_091749.1	65246433	65247803	-	DNA	DNA/rnd-3_family-933	Genic	NA	NA	NA	NA	NA	NA	1.50642497666152e-07	2.44241370750992e-06	-1.48021887697115	0.28185129708216	-1.40728029180329	6676	107381602	cttn	cortactin	protein_coding	-	XM_015953347.3;XM_015953348.3
sex	Liver	RepeatModeler2	unique	rnd-1_family-8_9q12_6	META_chr9_0024539	chr9	NC_091749.1	65247805	65247905	-	Unknown	Unknown/rnd-1_family-8	Genic	NA	NA	NA	NA	NA	NA	0.0094995078578443	0.0402953383284292	-1.39213379449599	0.5367709324734	-1.13072422231297	8048	107381602	cttn	cortactin	protein_coding	-	XM_015953347.3;XM_015953348.3
sex	Liver	RepeatModeler2	unique	rnd-1_family-924_9q12_50	META_chr9_0024541	chr9	NC_091749.1	65248296	65248939	+	Unknown	Unknown/rnd-1_family-924	Genic	NA	NA	NA	NA	NA	NA	0.0002157692593847	0.0016637003369124	-1.42383339865472	0.384840617335623	-1.2924737097729	8539	107381602	cttn	cortactin	protein_coding	-	XM_015953347.3;XM_015953348.3
sex	Liver	RepeatModeler2	unique	rnd-1_family-302_9q12_89	META_chr9_0024545	chr9	NC_091749.1	65257726	65258199	+	DNA	DNA/rnd-1_family-302	Genic	NA	NA	NA	NA	NA	NA	5.11518138833147e-06	6.04998232962485e-05	-1.46819227992622	0.321971467456882	-1.37342355332859	17969	107381602	cttn	cortactin	protein_coding	-	XM_015953347.3;XM_015953348.3
sex	Liver	RepeatModeler2	unique	rnd-3_family-757_9q12_37	META_chr9_0024546	chr9	NC_091749.1	65258438	65258562	+	Unknown	Unknown/rnd-3_family-757	Genic	NA	NA	NA	NA	NA	NA	0.0016518140071991	0.009469981780785	-1.74009300559648	0.553007572287196	-1.46924546637114	18681	107381602	cttn	cortactin	protein_coding	-	XM_015953347.3;XM_015953348.3
sex	Liver	RepeatModeler2	unique	rnd-1_family-901_9q12_10	META_chr9_0024565	chr9	NC_091749.1	65296953	65297164	-	Unknown	Unknown/rnd-1_family-901	Intergenic	NA	NA	NA	NA	NA	NA	1.69768326749809e-07	2.71989941794424e-06	-2.9316631026757	0.560577608950593	-2.92088441671173	4518	107381619	ppfia1	PTPRF interacting protein alpha 1	protein_coding	-	XM_015953386.3;XM_015953387.3;XM_054732001.2;XM_054732002.2;XM_054732003.2;XM_054732004.2;XM_054732005.2;XM_054732006.2;XM_054732007.2
sex	Liver	RepeatModeler2	unique	rnd-4_family-817_9q12_10	META_chr9_0024565	chr9	NC_091749.1	65297162	65297288	-	LTR	LTR/rnd-4_family-817	Intergenic	NA	NA	NA	NA	NA	NA	3.94082383298104e-07	5.91500615114873e-06	-3.11742533603725	0.614659269869659	-3.87100649761517	4727	107381619	ppfia1	PTPRF interacting protein alpha 1	protein_coding	-	XM_015953386.3;XM_015953387.3;XM_054732001.2;XM_054732002.2;XM_054732003.2;XM_054732004.2;XM_054732005.2;XM_054732006.2;XM_054732007.2
sex	Liver	RepeatModeler2	unique	rnd-1_family-599_9q12_32	META_chr9_0024668	chr9	NC_091749.1	65484344	65485323	+	DNA	DNA/rnd-1_family-599	Genic	NA	NA	NA	NA	NA	NA	0.0002612634048189	0.0019671243495873	-1.83201816068464	0.501791004951131	-1.62715004528122	5578	107381481	LOC107381481	CD82 antigen	protein_coding	+	XM_070555095.1
sex	Liver	RepeatModeler2	unique	rnd-1_family-509_9q12_21	META_chr9_0024740	chr9	NC_091749.1	65652612	65652730	+	DNA	DNA/rnd-1_family-509	Genic	NA	NA	NA	NA	NA	NA	2.58785449434648e-05	0.0002587194832227	-1.12435672112626	0.267258678388742	-1.05956714727695	1538	139071835	LOC139071835	isocitrate dehydrogenase [NADP], mitochondrial-like	protein_coding	+	XM_070555087.1
sex	Liver	RepeatModeler2	unique	rnd-1_family-207_9q12_389	META_chr9_0024927	chr9	NC_091749.1	65963611	65964509	+	LINE	LINE/rnd-1_family-207	Genic	NA	NA	NA	NA	NA	NA	0.0061119189140058	0.0281448232719631	-1.6141097690577	0.588722485699864	-1.30410384868403	324	107381502	rab8b	RAB8B, member RAS oncogene family	protein_coding	+	XM_070555097.1
sex	Liver	RepeatModeler2	unique	rnd-5_family-3924_9q12_5	META_chr9_0024939	chr9	NC_091749.1	65991487	65993309	+	LINE	LINE/rnd-5_family-3924	Genic	NA	NA	NA	NA	NA	NA	0.0009704108671655	0.0060297075744981	-1.6357474662019	0.495836161394103	-1.41670565719197	28200	107381502	rab8b	RAB8B, member RAS oncogene family	protein_coding	+	XM_070555097.1
sex	Liver	RepeatModeler2	unique	rnd-1_family-226_9q12_10	META_chr9_0024949	chr9	NC_091749.1	66018154	66018608	+	DNA	DNA/rnd-1_family-226	Genic	NA	NA	NA	NA	NA	NA	0.0006109281089302	0.0040909339990174	-2.19398467765783	0.640258721717714	-1.88513811200998	19798	107381498	plekhg4	pleckstrin homology domain containing, family G (with RhoGef domain) member 4	protein_coding	-	XM_070555049.1;XM_070555050.1;XM_070555051.1
sex	Liver	RepeatModeler2	unique	rnd-4_family-577_9q12_13	META_chr9_0024980	chr9	NC_091749.1	66077515	66077624	-	LTR	LTR/rnd-4_family-577	Genic	NA	NA	NA	NA	NA	NA	0.0006348328486041	0.0042264716214994	-1.81368219566505	0.530894127630856	-1.62194120740011	21639	107381503	slc9a5	solute carrier family 9 member A5	protein_coding	-	XM_070555078.1
sex	Liver	RepeatModeler2	unique	rnd-1_family-699_9q12_163	META_chr9_0025362	chr9	NC_091749.1	66900224	66900416	+	DNA	DNA/rnd-1_family-699	Genic	NA	NA	NA	NA	NA	NA	0.0046344565934756	0.0223626215054273	1.15377377543804	0.407492171418188	1.00086485637103	33464	139071843	LOC139071843	uncharacterized LOC139071843	lncRNA	+	XR_011521655.1
sex	Liver	RepeatModeler2	unique	rnd-1_family-500_9q12_113	META_chr9_0025728	chr9	NC_091749.1	67517171	67519544	-	Unknown	Unknown/rnd-1_family-500	Genic	NA	NA	NA	NA	NA	NA	0.000257470428044	0.0019415478153981	1.15792398300781	0.316830397019134	1.06269245877067	4463	107381554	tln2a	talin 2a	protein_coding	-	XM_070555111.1
sex	Liver	RepeatModeler2	unique	rnd-5_family-685_9q12_10	META_chr9_0025900	chr9	NC_091749.1	67800094	67800213	-	Unknown	Unknown/rnd-5_family-685	Genic	NA	NA	NA	NA	NA	NA	0.0112602452450154	0.0462017318247097	-1.38158096296973	0.545106205480534	-1.15576937908879	21122	139071845	LOC139071845	uncharacterized LOC139071845	protein_coding	+	XM_070555120.1;XM_070555121.1;XM_070555122.1;XM_070555123.1;XM_070555124.1;XM_070555125.1;XM_070555126.1;XM_070555127.1;XM_070555128.1
sex	Liver	RepeatModeler2	unique	rnd-1_family-441_9q12_115	META_chr9_0025908	chr9	NC_091749.1	67805210	67805582	-	LTR	LTR/rnd-1_family-441	Genic	NA	NA	NA	NA	NA	NA	0.0002408876910226	0.0018341322543016	-1.21432384921155	0.330720008115088	-1.11455405599512	26238	139071845	LOC139071845	uncharacterized LOC139071845	protein_coding	+	XM_070555120.1;XM_070555121.1;XM_070555122.1;XM_070555123.1;XM_070555124.1;XM_070555125.1;XM_070555126.1;XM_070555127.1;XM_070555128.1
sex	Liver	RepeatModeler2	unique	rnd-1_family-531_9q12_112	META_chr9_0026102	chr9	NC_091749.1	68122767	68123210	-	DNA	DNA/rnd-1_family-531	Genic	NA	NA	NA	NA	NA	NA	0.0010775332838881	0.0065950148867188	1.70867554383299	0.522617201080221	1.50555235096783	8823	107381561	large2	LARGE xylosyl- and glucuronyltransferase 2	protein_coding	+	XM_054731935.2
sex	Liver	RepeatModeler2	unique	rnd-1_family-337_9q12_54	META_chr9_0026669	chr9	NC_091749.1	69396315	69396699	-	DNA	DNA/rnd-1_family-337	Genic	NA	NA	NA	NA	NA	NA	0.0043184641577411	0.0210999339688201	1.43712439877859	0.503563163145576	1.21139254650805	7565	107382101	tm2d3	TM2 domain containing 3	protein_coding	+	XM_070555157.1
sex	Liver	RepeatModeler2	unique	rnd-1_family-489_9q12_139	META_chr9_0028665	chr9	NC_091749.1	73241824	73243309	-	Unknown	Unknown/rnd-1_family-489	Genic	NA	NA	NA	NA	NA	NA	2.6805760227933e-05	0.0002669684906398	-2.50006199003184	0.595389977561193	-2.38886601947455	1639	107381259	slc12a4	solute carrier family 12 member 4	protein_coding	+	XM_015952845.3
sex	Liver	RepeatModeler2	unique	rnd-1_family-500_9q12_171	META_chr9_0029101	chr9	NC_091749.1	74511318	74511526	-	Unknown	Unknown/rnd-1_family-500	Genic	NA	NA	NA	NA	NA	NA	0.0005967877306155	0.0040099391459209	-1.67991555818257	0.489333307651535	-1.47514557726182	16159	107381282	LOC107381282	SH2 domain-containing adapter protein F	protein_coding	+	XM_054731885.2
sex	Liver	RepeatModeler2	unique	rnd-1_family-382_9q12_45	META_chr9_0029160	chr9	NC_091749.1	74675092	74675846	-	Unknown	Unknown/rnd-1_family-382	Genic	NA	NA	NA	NA	NA	NA	0.0073810917496637	0.0328029935888741	1.37110773878285	0.511771063485016	1.15038386106893	6330	107382117	cd276	CD276 molecule	protein_coding	+	XM_015954111.3
sex	Liver	RepeatModeler2	unique	rnd-1_family-662_9q12_9	META_chr9_0029782	chr9	NC_091749.1	76259006	76261072	-	LINE	LINE/rnd-1_family-662	Genic	NA	NA	NA	NA	NA	NA	0.000110035234782	0.0009195785016304	-1.19613408147317	0.309292272032877	-1.10555970354122	20743	107373599	trpm7	transient receptor potential cation channel, subfamily M, member 7	protein_coding	+	XM_070555207.1
sex	Liver	RepeatModeler2	unique	rnd-4_family-19_9q12_20	META_chr9_0029785	chr9	NC_091749.1	76262983	76263225	-	Unknown	Unknown/rnd-4_family-19	Genic	NA	NA	NA	NA	NA	NA	0.0027110814964623	0.014304551647046	-1.41581900551955	0.472139666012887	-1.20857617646945	24720	107373599	trpm7	transient receptor potential cation channel, subfamily M, member 7	protein_coding	+	XM_070555207.1
sex	Liver	RepeatModeler2	unique	rnd-3_family-479_9q12_20	META_chr9_0029786	chr9	NC_091749.1	76263547	76264087	+	DNA	DNA/rnd-3_family-479	Genic	NA	NA	NA	NA	NA	NA	3.71102491625466e-06	4.52851267005313e-05	-1.37526432087647	0.297229575535445	-1.29564724830226	25284	107373599	trpm7	transient receptor potential cation channel, subfamily M, member 7	protein_coding	+	XM_070555207.1
sex	Liver	RepeatModeler2	unique	rnd-1_family-729_9q12_77	META_chr9_0029787	chr9	NC_091749.1	76264143	76264465	-	LINE	LINE/rnd-1_family-729	Genic	NA	NA	NA	NA	NA	NA	2.06389208318991e-05	0.000212233475361	-1.45367800697513	0.341410134816411	-1.34780404225585	25880	107373599	trpm7	transient receptor potential cation channel, subfamily M, member 7	protein_coding	+	XM_070555207.1
sex	Liver	RepeatModeler2	unique	rnd-1_family-392_9q12_40	META_chr9_0029803	chr9	NC_091749.1	76297621	76300090	-	DNA	DNA/rnd-1_family-392	Genic	NA	NA	NA	NA	NA	NA	0.0022158223505652	0.0121171991897895	-1.24034335219206	0.405384905089855	-1.08795073743255	42567	129162210	LOC129162210	uncharacterized LOC129162210	lncRNA	+	XR_008562234.2
sex	Liver	RepeatModeler2	unique	rnd-1_family-500_9q12_199	META_chr9_0029806	chr9	NC_091749.1	76303459	76303795	+	Unknown	Unknown/rnd-1_family-500	Genic	NA	NA	NA	NA	NA	NA	0.0042122021421748	0.0206382554934799	-1.79143607583005	0.625978585752708	-1.52294012635511	38862	129162210	LOC129162210	uncharacterized LOC129162210	lncRNA	+	XR_008562234.2
sex	Liver	RepeatModeler2	unique	rnd-5_family-7458_9q12_2	META_chr9_0029806	chr9	NC_091749.1	76303911	76305168	-	LTR	LTR/rnd-5_family-7458	Genic	NA	NA	NA	NA	NA	NA	0.000781063473234	0.0050458424345641	-1.46891515038032	0.437252645545204	-1.29951546649688	37489	129162210	LOC129162210	uncharacterized LOC129162210	lncRNA	+	XR_008562234.2
sex	Liver	RepeatModeler2	unique	rnd-1_family-725_9q12_30	META_chr9_0029806	chr9	NC_091749.1	76305576	76307158	-	Unknown	Unknown/rnd-1_family-725	Genic	NA	NA	NA	NA	NA	NA	0.010214901184538	0.0427687697284792	-1.34591616305127	0.524015066590501	-1.08371229804326	35499	129162210	LOC129162210	uncharacterized LOC129162210	lncRNA	+	XR_008562234.2
sex	Liver	RepeatModeler2	unique	rnd-4_family-16_10p13_7	META_chr10_0000220	chr10	NC_091750.1	16652682	16664589	+	LTR	LTR/rnd-4_family-16	Intergenic	NA	NA	NA	NA	NA	NA	9.58649016985164e-22	7.62641266656351e-20	-5.25828379250148	0.54880901632957	-5.14371795450216	583195	129164355	LOC129164355	uncharacterized LOC129164355	lncRNA	+	XR_008563946.2
sex	Liver	RepeatModeler2	unique	rnd-1_family-257_10p12.1_2	META_chr10_0000593	chr10	NC_091750.1	25735362	25735823	-	LINE	LINE/rnd-1_family-257	Genic	NA	NA	NA	NA	NA	NA	0.0045115577339062	0.0218718534392835	-1.30776510312295	0.460483012969067	-1.10835667949909	95	107387153	nhp2	NHP2 ribonucleoprotein homolog (yeast)	protein_coding	+	XM_015961949.3
sex	Liver	RepeatModeler2	unique	rnd-4_family-219_10p12.1_1	META_chr10_0000620	chr10	NC_091750.1	25807749	25811263	-	LINE	LINE/rnd-4_family-219	Genic	NA	NA	NA	NA	NA	NA	0.001996836174433	0.0110952274343629	1.66750077478109	0.539521611814824	1.50212447755569	1737	129159751	fam53c	family with sequence similarity 53 member C	protein_coding	+	XM_054736947.2;XM_054736948.2
sex	Liver	RepeatModeler2	unique	rnd-1_family-847_10p12.1_1	META_chr10_0000767	chr10	NC_091750.1	26192153	26192494	-	DNA	DNA/rnd-1_family-847	Genic	NA	NA	NA	NA	NA	NA	6.87616998227037e-07	9.84245936878263e-06	-1.50505581877332	0.303143548314112	-1.42311373696476	27804	107395356	trappc14	trafficking protein particle complex subunit 14	protein_coding	-	XM_015974730.3;XM_015974731.3
sex	Liver	RepeatModeler2	unique	rnd-4_family-228_10p12.1_6	META_chr10_0000768	chr10	NC_091750.1	26192534	26193493	+	Unknown	Unknown/rnd-4_family-228	Genic	NA	NA	NA	NA	NA	NA	2.21261070049371e-07	3.48089015938079e-06	-1.1688023064904	0.225614600510433	-1.12218340042141	26805	107395356	trappc14	trafficking protein particle complex subunit 14	protein_coding	-	XM_015974730.3;XM_015974731.3
sex	Liver	RepeatModeler2	unique	rnd-4_family-1051_10p12.1_1	META_chr10_0000769	chr10	NC_091750.1	26193557	26193854	+	Unknown	Unknown/rnd-4_family-1051	Genic	NA	NA	NA	NA	NA	NA	1.18747729511182e-05	0.0001287254270709	-1.63977125307539	0.374387733723891	-1.51638228587553	26444	107395356	trappc14	trafficking protein particle complex subunit 14	protein_coding	-	XM_015974730.3;XM_015974731.3
sex	Liver	RepeatModeler2	unique	rnd-1_family-145_10p12.1_7	META_chr10_0000770	chr10	NC_091750.1	26194013	26194242	-	LTR	LTR/rnd-1_family-145	Genic	NA	NA	NA	NA	NA	NA	4.65162929482916e-05	0.000432314931145	-1.50549028877081	0.369674576588287	-1.38529683116668	26056	107395356	trappc14	trafficking protein particle complex subunit 14	protein_coding	-	XM_015974730.3;XM_015974731.3
sex	Liver	RepeatModeler2	unique	rnd-1_family-796_10p12.1_2	META_chr10_0001062	chr10	NC_091750.1	26872082	26874856	-	Unknown	Unknown/rnd-1_family-796	Genic	NA	NA	NA	NA	NA	NA	0.0009017735446298	0.005682519893567	1.33098042651785	0.400957561705526	1.18673694581149	17242	107387175	cdx1b	caudal type homeobox 1 b	protein_coding	-	XM_015961984.3
sex	Liver	RepeatModeler2	unique	rnd-1_family-921_10p12.1_1	META_chr10_0001182	chr10	NC_091750.1	27074362	27074483	-	Unknown	Unknown/rnd-1_family-921	Genic	NA	NA	NA	NA	NA	NA	0.0003260543435835	0.0023893593713279	-1.25100944830415	0.348114849857743	-1.14027005600021	1023	107387183	rps14	ribosomal protein S14	protein_coding	+	XM_070555452.1
sex	Liver	RepeatModeler2	unique	rnd-1_family-331_10p12.1_30	META_chr10_0001306	chr10	NC_091750.1	27288032	27288748	-	LINE	LINE/rnd-1_family-331	Genic	NA	NA	NA	NA	NA	NA	0.005508482832095	0.0257899840843698	-1.63431348502845	0.588795550200525	-1.34867085771312	10488	107387187	tmprss15	transmembrane serine protease 15	protein_coding	-	XM_015962000.3;XM_015962001.3;XM_015962003.3;XM_070555447.1
sex	Liver	RepeatModeler2	unique	rnd-1_family-655_10p12.1_3	META_chr10_0001436	chr10	NC_091750.1	27529358	27529493	-	DNA	DNA/rnd-1_family-655	Genic	NA	NA	NA	NA	NA	NA	1.24936943459337e-08	2.45738561809188e-07	3.18359902590931	0.559227739871886	3.57874916047043	1071	107373788	oatx	organic anion transporter X	protein_coding	+	XM_070555459.1
sex	Liver	RepeatModeler2	unique	rnd-1_family-267_10p12.1_2	META_chr10_0001436	chr10	NC_091750.1	27529614	27529934	-	DNA	DNA/rnd-1_family-267	Genic	NA	NA	NA	NA	NA	NA	1.01947956563637e-12	3.56999897895165e-11	3.91248648602097	0.548901263369235	4.17144517439097	1327	107373788	oatx	organic anion transporter X	protein_coding	+	XM_070555459.1
sex	Liver	RepeatModeler2	unique	rnd-4_family-563_10p12.1_1	META_chr10_0001436	chr10	NC_091750.1	27530093	27530307	+	DNA	DNA/rnd-4_family-563	Genic	NA	NA	NA	NA	NA	NA	5.4976905187077605e-14	2.2046975679316798e-12	4.0113745055148	0.533461376069822	4.68904741273076	1806	107373788	oatx	organic anion transporter X	protein_coding	+	XM_070555459.1
sex	Liver	RepeatModeler2	unique	rnd-1_family-659_10p12.1_14	META_chr10_0001437	chr10	NC_091750.1	27531120	27531311	+	SINE	SINE/rnd-1_family-659	Genic	NA	NA	NA	NA	NA	NA	7.08540181841934e-06	8.10882577526718e-05	2.54574505543523	0.566841356688135	2.83238570870345	2833	107373788	oatx	organic anion transporter X	protein_coding	+	XM_070555459.1
sex	Liver	RepeatModeler2	unique	rnd-1_family-791_10p12.1_2	META_chr10_0001438	chr10	NC_091750.1	27532013	27532171	-	Unknown	Unknown/rnd-1_family-791	Genic	NA	NA	NA	NA	NA	NA	4.82041334604982e-44	1.21190135533381e-41	5.6358092632979	0.404884929724652	5.57758340373979	3726	107373788	oatx	organic anion transporter X	protein_coding	+	XM_070555459.1
sex	Liver	RepeatModeler2	unique	rnd-5_family-1895_10p12.1_1	META_chr10_0001438	chr10	NC_091750.1	27532209	27532430	+	DNA	DNA/rnd-5_family-1895	Genic	NA	NA	NA	NA	NA	NA	4.82104419627904e-48	1.4216643111132602e-45	5.84679675839831	0.401479835662569	5.791094907397	3922	107373788	oatx	organic anion transporter X	protein_coding	+	XM_070555459.1
sex	Liver	RepeatModeler2	unique	rnd-1_family-395_10p12.1_4	META_chr10_0001438	chr10	NC_091750.1	27532413	27532563	-	DNA	DNA/rnd-1_family-395	Genic	NA	NA	NA	NA	NA	NA	5.89008255985471e-32	8.81713885486648e-30	5.45817353137141	0.463920434213016	5.37986768014329	4126	107373788	oatx	organic anion transporter X	protein_coding	+	XM_070555459.1
sex	Liver	RepeatModeler2	unique	rnd-3_family-82_10p12.1_3	META_chr10_0001439	chr10	NC_091750.1	27533572	27533762	+	DNA	DNA/rnd-3_family-82	Genic	NA	NA	NA	NA	NA	NA	9.69724084316914e-22	7.683349209476641e-20	5.17108803708649	0.539775193812286	5.15626175266051	3457	139072167	LOC139072167	uncharacterized LOC139072167	lncRNA	+	XR_011521759.1
sex	Liver	RepeatModeler2	unique	rnd-3_family-82_10p12.1_4	META_chr10_0001439	chr10	NC_091750.1	27533907	27534018	+	DNA	DNA/rnd-3_family-82	Genic	NA	NA	NA	NA	NA	NA	4.13882534895536e-26	4.38715486989269e-24	5.64972686041255	0.534544836158576	5.6479940814156	3201	139072167	LOC139072167	uncharacterized LOC139072167	lncRNA	+	XR_011521759.1
sex	Liver	RepeatModeler2	unique	rnd-1_family-482_10p12.1_1	META_chr10_0001440	chr10	NC_091750.1	27535607	27535731	-	Unknown	Unknown/rnd-1_family-482	Intergenic	NA	NA	NA	NA	NA	NA	2.3744354026847e-10	6.078678622277681e-09	3.6424543955825	0.574979098048437	4.66465651490104	1488	139072167	LOC139072167	uncharacterized LOC139072167	lncRNA	+	XR_011521759.1
sex	Liver	RepeatModeler2	unique	rnd-1_family-390_10p12.1_4	META_chr10_0001441	chr10	NC_091750.1	27536063	27536724	-	Unknown	Unknown/rnd-1_family-390	Intergenic	NA	NA	NA	NA	NA	NA	1.60239053738706e-15	7.526437949259921e-14	4.07529323246342	0.511406956838789	4.10263940288955	495	139072167	LOC139072167	uncharacterized LOC139072167	lncRNA	+	XR_011521759.1
sex	Liver	RepeatModeler2	unique	rnd-1_family-637_10p12.1_5	META_chr10_0001443	chr10	NC_091750.1	27542189	27542546	-	SINE	SINE/rnd-1_family-637	Intergenic	NA	NA	NA	NA	NA	NA	0.0118941664615011	0.0484095483454738	1.26483563157262	0.502863009020569	1.04612599822494	4524	107373787	pwwp2a	PWWP domain containing 2A	protein_coding	+	XM_015941933.3
sex	Liver	RepeatModeler2	unique	rnd-1_family-610_10p12.1_3	META_chr10_0001444	chr10	NC_091750.1	27545187	27545705	-	Unknown	Unknown/rnd-1_family-610	Intergenic	NA	NA	NA	NA	NA	NA	0.0041090495819463	0.0202229796215254	1.5748111567899	0.548778461490536	1.38566282443998	1365	107373787	pwwp2a	PWWP domain containing 2A	protein_coding	+	XM_015941933.3
sex	Liver	RepeatModeler2	unique	rnd-1_family-672_10p12.1_3	META_chr10_0001444	chr10	NC_091750.1	27545732	27546507	-	Unknown	Unknown/rnd-1_family-672	Intergenic	NA	NA	NA	NA	NA	NA	2.48248284500339e-06	3.15601222628957e-05	1.20356422035182	0.25555750726469	1.14313701170034	563	107373787	pwwp2a	PWWP domain containing 2A	protein_coding	+	XM_015941933.3
sex	Liver	RepeatModeler2	unique	rnd-1_family-232_10p12.1_4	META_chr10_0001513	chr10	NC_091750.1	27691376	27691718	+	Unknown	Unknown/rnd-1_family-232	Genic	NA	NA	NA	NA	NA	NA	3.22840843274466e-06	4.00183877156275e-05	2.87915248910094	0.618411050679339	4.35650170721008	11214	139072161	LOC139072161	zinc finger MYM-type protein 1-like	protein_coding	-	XM_070555461.1;XM_070555462.1
sex	Liver	RepeatModeler2	unique	rnd-1_family-336_10p12.1_5	META_chr10_0001547	chr10	NC_091750.1	27769313	27769460	-	DNA	DNA/rnd-1_family-336	Intergenic	NA	NA	NA	NA	NA	NA	0.0019237842861105	0.0107648480098807	1.73729688357455	0.56010162824759	1.45385976473948	16027	107395671	LOC107395671	perforin-1	protein_coding	+	XM_015975095.3
sex	Liver	RepeatModeler2	unique	rnd-5_family-782_10p12.1_1	META_chr10_0001548	chr10	NC_091750.1	27769656	27769910	-	Unknown	Unknown/rnd-5_family-782	Intergenic	NA	NA	NA	NA	NA	NA	0.0003045371499716	0.0022523000229846	2.27683536647898	0.630456129467332	1.97805118335289	16370	107395671	LOC107395671	perforin-1	protein_coding	+	XM_015975095.3
sex	Liver	RepeatModeler2	unique	rnd-4_family-1020_10p12.1_2	META_chr10_0001570	chr10	NC_091750.1	27824979	27825601	+	LTR	LTR/rnd-4_family-1020	Intergenic	NA	NA	NA	NA	NA	NA	0.0046823551658889	0.0225465892702472	1.49615651950628	0.529030317298443	1.25567208637738	15956	139072162	LOC139072162	uncharacterized LOC139072162	protein_coding	+	XM_070555463.1
sex	Liver	RepeatModeler2	unique	rnd-1_family-1070_10p12.1_5	META_chr10_0001572	chr10	NC_091750.1	27826084	27828157	-	LTR	LTR/rnd-1_family-1070	Intergenic	NA	NA	NA	NA	NA	NA	9.58068692537563e-07	1.3315185726904e-05	1.17728389514717	0.240259024899794	1.12310566666864	17061	139072162	LOC139072162	uncharacterized LOC139072162	protein_coding	+	XM_070555463.1
sex	Liver	RepeatModeler2	unique	rnd-1_family-1005_10p12.1_5	META_chr10_0001574	chr10	NC_091750.1	27834270	27835169	-	LTR	LTR/rnd-1_family-1005	Intergenic	NA	NA	NA	NA	NA	NA	1.37424523919192e-06	1.85088936404901e-05	1.56390680796707	0.323877135014043	1.47230776762317	18434	139072163	LOC139072163	uncharacterized LOC139072163	protein_coding	+	XM_070555468.1
sex	Liver	RepeatModeler2	unique	rnd-1_family-1005_10p12.1_6	META_chr10_0001575	chr10	NC_091750.1	27837504	27838397	-	LTR	LTR/rnd-1_family-1005	Intergenic	NA	NA	NA	NA	NA	NA	9.4118812825156e-08	1.58835621299596e-06	2.58691004319221	0.484646337432258	2.43668537301006	15206	139072163	LOC139072163	uncharacterized LOC139072163	protein_coding	+	XM_070555468.1
sex	Liver	RepeatModeler2	unique	rnd-1_family-1005_10p12.1_7	META_chr10_0001576	chr10	NC_091750.1	27840649	27841533	-	LTR	LTR/rnd-1_family-1005	Intergenic	NA	NA	NA	NA	NA	NA	0.0039590293886397	0.0196200571926272	1.57923061396065	0.548076036936285	1.35491080360947	12070	139072163	LOC139072163	uncharacterized LOC139072163	protein_coding	+	XM_070555468.1
sex	Liver	RepeatModeler2	unique	rnd-1_family-1005_10p12.1_9	META_chr10_0001578	chr10	NC_091750.1	27847326	27848208	-	LTR	LTR/rnd-1_family-1005	Intergenic	NA	NA	NA	NA	NA	NA	0.0057758602959984	0.026830420562485	1.37056534909382	0.496538155929198	1.17266230838436	5395	139072163	LOC139072163	uncharacterized LOC139072163	protein_coding	+	XM_070555468.1
sex	Liver	RepeatModeler2	unique	rnd-5_family-434_10p12.1_3	META_chr10_0001977	chr10	NC_091750.1	28643462	28649785	-	LTR	LTR/rnd-5_family-434	Genic	NA	NA	NA	NA	NA	NA	0.0001959472057589	0.0015284505588435	1.72819861776224	0.464047468108354	1.55648638051545	3541	107387199	LOC107387199	smoothelin-like protein 2	protein_coding	-	XM_070555478.1
sex	Liver	RepeatModeler2	unique	rnd-1_family-648_10p12.1_16	META_chr10_0001985	chr10	NC_091750.1	28674326	28674473	+	SINE	SINE/rnd-1_family-648	Intergenic	NA	NA	NA	NA	NA	NA	0.0074111475367304	0.0329216453041757	1.37824053363386	0.514694857059605	1.14882450646327	3686	107387202	LOC107387202	spore coat protein SP65	protein_coding	+	XM_054731038.2
sex	Liver	RepeatModeler2	unique	rnd-1_family-367_10p12.1_17	META_chr10_0001991	chr10	NC_091750.1	28682828	28683436	-	Unknown	Unknown/rnd-1_family-367	Intergenic	NA	NA	NA	NA	NA	NA	1.01792116174386e-08	2.02963233165197e-07	1.55486167107049	0.271462799408497	1.49144390080064	12188	107387202	LOC107387202	spore coat protein SP65	protein_coding	+	XM_054731038.2
sex	Liver	RepeatModeler2	unique	rnd-1_family-55_10p11.23_6	META_chr10_0002866	chr10	NC_091750.1	30217213	30217570	-	Unknown	Unknown/rnd-1_family-55	Genic	NA	NA	NA	NA	NA	NA	0.0039177625374621	0.0194499552809199	1.61463257022901	0.559721226104099	1.31812551300355	42123	107396448	zbtb16a	zinc finger and BTB domain containing 16a	protein_coding	+	XM_015976186.3;XM_015976187.3
sex	Liver	RepeatModeler2	unique	rnd-4_family-2398_10p11.23_1	META_chr10_0002867	chr10	NC_091750.1	30217785	30218885	-	DNA	DNA/rnd-4_family-2398	Genic	NA	NA	NA	NA	NA	NA	9.51142677998547e-05	0.0008106000832486	1.86176674342186	0.47704230890558	1.66347853877377	42695	107396448	zbtb16a	zinc finger and BTB domain containing 16a	protein_coding	+	XM_015976186.3;XM_015976187.3
sex	Liver	RepeatModeler2	unique	rnd-1_family-202_10p11.23_52	META_chr10_0002920	chr10	NC_091750.1	30338287	30346875	+	Unknown	Unknown/rnd-1_family-202	Genic	NA	NA	NA	NA	NA	NA	0.0010934097899992	0.0066744796830772	1.5821202646687	0.484522465645278	1.36881036838229	127600	107387227	htr3a	5-hydroxytryptamine (serotonin) receptor 3A	protein_coding	-	XM_015962073.3
sex	Liver	RepeatModeler2	unique	rnd-1_family-340_10p11.22_17	META_chr10_0003460	chr10	NC_091750.1	31833236	31835161	-	Unknown	Unknown/rnd-1_family-340	Genic	NA	NA	NA	NA	NA	NA	0.0022015198372751	0.0120608476069187	1.64584614068837	0.53757582730322	1.46861636558694	57817	107390569	LOC107390569	DNA (cytosine-5)-methyltransferase 3B	protein_coding	-	XM_054745606.2;XM_054745607.2
sex	Liver	RepeatModeler2	unique	rnd-3_family-1148_10p11.22_2	META_chr10_0003801	chr10	NC_091750.1	32525756	32525993	-	Unknown	Unknown/rnd-3_family-1148	Genic	NA	NA	NA	NA	NA	NA	0.0013723158363378	0.0081057570935498	1.56269826758146	0.488280443599757	1.35346241861522	3272	107374531	LOC107374531	UDP-glucuronosyltransferase 2A2	protein_coding	+	XM_054730219.2
sex	Liver	RepeatModeler2	unique	rnd-1_family-452_10p11.22_3	META_chr10_0003801	chr10	NC_091750.1	32526304	32526930	+	DNA	DNA/rnd-1_family-452	Genic	NA	NA	NA	NA	NA	NA	0.0001343067353307	0.0010980842525895	2.13752393580799	0.559792133690023	2.05345003234334	3820	107374531	LOC107374531	UDP-glucuronosyltransferase 2A2	protein_coding	+	XM_054730219.2
sex	Liver	RepeatModeler2	unique	rnd-1_family-34_10p11.22_2	META_chr10_0003801	chr10	NC_091750.1	32527304	32527475	+	DNA	DNA/rnd-1_family-34	Genic	NA	NA	NA	NA	NA	NA	0.0001981739082354	0.0015448977700248	1.38578982816883	0.372390707914384	1.26152014787842	4820	107374531	LOC107374531	UDP-glucuronosyltransferase 2A2	protein_coding	+	XM_054730219.2
sex	Liver	RepeatModeler2	unique	rnd-1_family-371_10p11.22_1	META_chr10_0003801	chr10	NC_091750.1	32535624	32536328	+	DNA	DNA/rnd-1_family-371	Genic	NA	NA	NA	NA	NA	NA	2.96975680996653e-07	4.55509824352316e-06	1.19558907365886	0.233269457974732	1.14629478933579	2221	107386290	LOC107386290	UDP-glucuronosyltransferase 2C1	protein_coding	+	XM_015960596.3
sex	Liver	RepeatModeler2	unique	rnd-1_family-401_10p11.22_2	META_chr10_0003803	chr10	NC_091750.1	32540172	32540297	-	DNA	DNA/rnd-1_family-401	Genic	NA	NA	NA	NA	NA	NA	0.0002256989135706	0.0017305789619237	1.36245193398433	0.369391748479184	1.24131447683548	1589	107386290	LOC107386290	UDP-glucuronosyltransferase 2C1	protein_coding	+	XM_015960594.3
sex	Liver	RepeatModeler2	unique	rnd-1_family-397_10p11.22_1	META_chr10_0003803	chr10	NC_091750.1	32540309	32540825	+	DNA	DNA/rnd-1_family-397	Genic	NA	NA	NA	NA	NA	NA	1.62026130736957e-07	2.6097186232047e-06	1.48395476710553	0.283287142631344	1.41320567584656	1726	107386290	LOC107386290	UDP-glucuronosyltransferase 2C1	protein_coding	+	XM_015960594.3
sex	Liver	RepeatModeler2	unique	rnd-1_family-990_10p11.22_1	META_chr10_0003803	chr10	NC_091750.1	32540826	32541434	-	DNA	DNA/rnd-1_family-990	Genic	NA	NA	NA	NA	NA	NA	0.0001084406554762	0.0009079937036244	1.33052542166926	0.343726356855976	1.2212913794612	2243	107386290	LOC107386290	UDP-glucuronosyltransferase 2C1	protein_coding	+	XM_015960594.3
sex	Liver	RepeatModeler2	unique	rnd-1_family-145_10p11.22_16	META_chr10_0003804	chr10	NC_091750.1	32547156	32547440	-	LTR	LTR/rnd-1_family-145	Genic	NA	NA	NA	NA	NA	NA	5.72367483193303e-05	0.0005190347442969	1.78207796705751	0.442870842346495	1.61475628029679	8573	107386290	LOC107386290	UDP-glucuronosyltransferase 2C1	protein_coding	+	XM_015960594.3
sex	Liver	RepeatModeler2	unique	rnd-1_family-500_10p11.22_11	META_chr10_0003804	chr10	NC_091750.1	32547506	32548601	+	Unknown	Unknown/rnd-1_family-500	Genic	NA	NA	NA	NA	NA	NA	1.32119011216714e-05	0.00014161540366	1.50785009811064	0.346109798541019	1.39976247219382	8923	107386290	LOC107386290	UDP-glucuronosyltransferase 2C1	protein_coding	+	XM_015960594.3
sex	Liver	RepeatModeler2	unique	rnd-1_family-461_10p11.22_13	META_chr10_0003805	chr10	NC_091750.1	32548953	32549274	-	SINE	SINE/rnd-1_family-461	Genic	NA	NA	NA	NA	NA	NA	1.2942589256009098e-11	3.90768553210682e-10	1.90657719856235	0.281651449811973	1.83616457616948	9851	107386288	zgc:152968	RNA exonuclease 1 homolog	protein_coding	-	XM_015960593.3
sex	Liver	RepeatModeler2	unique	rnd-1_family-328_10p11.22_7	META_chr10_0003829	chr10	NC_091750.1	32615770	32617544	-	Unknown	Unknown/rnd-1_family-328	Genic	NA	NA	NA	NA	NA	NA	0.0004258259856171	0.0030048389989034	1.81319697651117	0.514595546306167	1.59862738691555	2436	107386287	shoc1	shortage in chiasmata 1	protein_coding	-	XM_054730214.2
sex	Liver	RepeatModeler2	unique	rnd-1_family-401_10p11.22_6	META_chr10_0004484	chr10	NC_091750.1	33828033	33828850	-	DNA	DNA/rnd-1_family-401	Genic	NA	NA	NA	NA	NA	NA	0.0001900129802261	0.0014878961894299	2.02766430100752	0.543327571163334	1.9288781820006	6383	107386265	prodhb	proline dehydrogenase (oxidase) 1b	protein_coding	-	XM_070555225.1
sex	Liver	RepeatModeler2	unique	rnd-1_family-945_10p11.21_9	META_chr10_0004810	chr10	NC_091750.1	34496229	34496626	+	DNA	DNA/rnd-1_family-945	Genic	NA	NA	NA	NA	NA	NA	0.0075410800060668	0.0333778532714073	-1.30152603438675	0.487106302399147	-1.08717020286608	1350	107386244	wsb2	WD repeat and SOCS box containing 2	protein_coding	-	XM_015960535.3
sex	Liver	RepeatModeler2	unique	rnd-4_family-94_10p11.21_1	META_chr10_0005052	chr10	NC_091750.1	34899686	34899788	+	DNA	DNA/rnd-4_family-94	Genic	NA	NA	NA	NA	NA	NA	5.2441298502244e-05	0.000480099842964	-2.75262075710773	0.68058850021495	-3.29544376288541	6360	107386232	znrf3	zinc and ring finger 3	protein_coding	+	XM_054730271.2
sex	Liver	RepeatModeler2	unique	rnd-5_family-9216_10p11.21_1	META_chr10_0005053	chr10	NC_091750.1	34899913	34900035	-	Unknown	Unknown/rnd-5_family-9216	Genic	NA	NA	NA	NA	NA	NA	0.0001828874641726	0.001439174627779	-1.94743200207724	0.52048778195929	-1.72694489593352	6587	107386232	znrf3	zinc and ring finger 3	protein_coding	+	XM_054730271.2
sex	Liver	RepeatModeler2	unique	rnd-1_family-330_10p11.21_1	META_chr10_0005056	chr10	NC_091750.1	34903188	34903903	-	DNA	DNA/rnd-1_family-330	Genic	NA	NA	NA	NA	NA	NA	0.0005776441710426	0.0039013611827608	-2.23643470489725	0.649767521985322	-2.45492868170371	9862	107386232	znrf3	zinc and ring finger 3	protein_coding	+	XM_054730271.2
sex	Liver	RepeatModeler2	unique	rnd-1_family-515_10p11.21_3	META_chr10_0005066	chr10	NC_091750.1	34920979	34921477	-	DNA	DNA/rnd-1_family-515	Genic	NA	NA	NA	NA	NA	NA	0.0003251694686391	0.0023837657121545	-1.10582626837726	0.307654554343291	-1.02077283430566	27653	107386232	znrf3	zinc and ring finger 3	protein_coding	+	XM_054730271.2
sex	Liver	RepeatModeler2	unique	rnd-1_family-472_10p11.21_15	META_chr10_0005154	chr10	NC_091750.1	35087485	35089545	+	DNA	DNA/rnd-1_family-472	Genic	NA	NA	NA	NA	NA	NA	0.000134126879515	0.0010970711604963	-2.69718765449016	0.706300257584189	-3.27723292148586	24643	107386230	kremen1	kringle containing transmembrane protein 1	protein_coding	-	XM_015960512.3
sex	Liver	RepeatModeler2	unique	rnd-1_family-935_10p11.21_10	META_chr10_0005171	chr10	NC_091750.1	35122733	35125374	-	DNA	DNA/rnd-1_family-935	Genic	NA	NA	NA	NA	NA	NA	7.45626067551746e-17	4.03357991301786e-15	-3.04260432614507	0.364839573131768	-2.96355183848631	10821	107386228	susd2	sushi domain containing 2	protein_coding	-	XM_054730273.2;XM_054730274.2;XM_070555559.1
sex	Liver	RepeatModeler2	unique	rnd-1_family-460_10p11.21_4	META_chr10_0005600	chr10	NC_091750.1	35939971	35940880	-	LINE	LINE/rnd-1_family-460	Intergenic	NA	NA	NA	NA	NA	NA	5.4868320572837e-08	9.67494504158991e-07	1.55348350695116	0.285841827098633	1.48176066165363	5311	107386187	gramd2b	GRAM domain-containing protein 2B	protein_coding	-	XM_054730315.2
sex	Liver	RepeatModeler2	unique	rnd-1_family-425_10p11.21_1	META_chr10_0005889	chr10	NC_091750.1	36491419	36491651	-	Unknown	Unknown/rnd-1_family-425	Genic	NA	NA	NA	NA	NA	NA	0.0017635383917509	0.010021149771729	1.6205633704076	0.518180667156913	1.4797956187299	14708	107386159	cntrl	centriolin	protein_coding	+	XM_070555593.1;XM_070555595.1;XR_011521786.1
sex	Liver	RepeatModeler2	unique	rnd-1_family-489_10p11.21_20	META_chr10_0005900	chr10	NC_091750.1	36502230	36503366	+	Unknown	Unknown/rnd-1_family-489	Genic	NA	NA	NA	NA	NA	NA	0.000161887452997	0.0012925948506804	1.45021390648309	0.384459242150101	1.31840298912785	2993	107386159	cntrl	centriolin	protein_coding	+	XM_070555593.1;XM_070555595.1;XR_011521786.1
sex	Liver	RepeatModeler2	unique	rnd-1_family-660_10p11.21_8	META_chr10_0005995	chr10	NC_091750.1	36684076	36685644	+	DNA	DNA/rnd-1_family-660	Intergenic	NA	NA	NA	NA	NA	NA	0.0060743530012497	0.0280014250950886	-1.39390125261478	0.50802954548608	-1.15668856882582	4071	107386152	ercc6l	excision repair cross-complementation group 6-like	protein_coding	-	XM_015960360.3
sex	Liver	RepeatModeler2	unique	rnd-1_family-957_10p11.21_3	META_chr10_0006228	chr10	NC_091750.1	37162550	37163749	+	Unknown	Unknown/rnd-1_family-957	Genic	NA	NA	NA	NA	NA	NA	1.4695863195553e-08	2.85332551747321e-07	-1.79150740915593	0.316237086881309	-1.70763012554817	3394	107386119	snx2	sorting nexin 2	protein_coding	+	XM_054730374.2
sex	Liver	RepeatModeler2	unique	rnd-1_family-1001_10p11.21_23	META_chr10_0006230	chr10	NC_091750.1	37165967	37167087	+	DNA	DNA/rnd-1_family-1001	Genic	NA	NA	NA	NA	NA	NA	2.09937747121669e-07	3.31605253407646e-06	-2.35997067777122	0.454687302643612	-2.21390170855222	56	107386119	snx2	sorting nexin 2	protein_coding	+	XM_054730374.2
sex	Liver	RepeatModeler2	unique	rnd-1_family-729_10p11.21_15	META_chr10_0006243	chr10	NC_091750.1	37193020	37194819	-	LINE	LINE/rnd-1_family-729	Genic	NA	NA	NA	NA	NA	NA	3.80823954870342e-07	5.73575864439894e-06	-1.55952017380128	0.307094835319856	-1.47429384272675	22714	107386119	snx2	sorting nexin 2	protein_coding	+	XM_015960315.3
sex	Liver	RepeatModeler2	unique	rnd-1_family-557_10p11.21_1	META_chr10_0006243	chr10	NC_091750.1	37194833	37195574	+	LTR	LTR/rnd-1_family-557	Genic	NA	NA	NA	NA	NA	NA	8.35192318504268e-07	1.17658917858252e-05	-1.52914098107176	0.310362020952754	-1.44171257849473	24527	107386119	snx2	sorting nexin 2	protein_coding	+	XM_015960315.3
sex	Liver	RepeatModeler2	unique	rnd-1_family-350_10p11.21_11	META_chr10_0006244	chr10	NC_091750.1	37195592	37196786	+	DNA	DNA/rnd-1_family-350	Genic	NA	NA	NA	NA	NA	NA	4.57215345767427e-06	5.4654025787865e-05	-1.21827790793727	0.265795322620476	-1.15208048275341	25286	107386119	snx2	sorting nexin 2	protein_coding	+	XM_015960315.3
sex	Liver	RepeatModeler2	unique	rnd-1_family-923_10p11.21_2	META_chr10_0006273	chr10	NC_091750.1	37258329	37258493	+	Unknown	Unknown/rnd-1_family-923	Genic	NA	NA	NA	NA	NA	NA	2.63948174318381e-08	4.90385949633676e-07	-1.26154766002474	0.226741708857659	-1.21461917876034	7634	107386117	prdm6	PR domain containing 6	protein_coding	+	XM_015960312.3;XM_070555624.1;XM_070555625.1
sex	Liver	RepeatModeler2	unique	rnd-5_family-84_10p11.21_2	META_chr10_0006275	chr10	NC_091750.1	37259153	37259283	+	DNA	DNA/rnd-5_family-84	Genic	NA	NA	NA	NA	NA	NA	1.07974845995772e-07	1.79820529085102e-06	-1.19504991595236	0.224939395004427	-1.14882756002146	6844	107386117	prdm6	PR domain containing 6	protein_coding	+	XM_015960312.3;XM_070555624.1;XM_070555625.1
sex	Liver	RepeatModeler2	unique	rnd-1_family-173_10p11.21_10	META_chr10_0006460	chr10	NC_091750.1	37570233	37571324	+	DNA	DNA/rnd-1_family-173	Genic	NA	NA	NA	NA	NA	NA	9.95788686978013e-07	1.37954193935986e-05	1.40914292117833	0.288022868965973	1.3331524521457	2180	107386109	LOC107386109	procathepsin L	protein_coding	+	XM_015960300.3
sex	Liver	RepeatModeler2	unique	rnd-1_family-328_10p11.21_24	META_chr10_0006461	chr10	NC_091750.1	37571521	37572699	-	Unknown	Unknown/rnd-1_family-328	Genic	NA	NA	NA	NA	NA	NA	5.2125625820417605e-09	1.09266009870485e-07	1.44877421871811	0.248067575872986	1.3942192689433	3468	107386109	LOC107386109	procathepsin L	protein_coding	+	XM_015960300.3
sex	Liver	RepeatModeler2	unique	rnd-1_family-530_10p11.21_4	META_chr10_0006462	chr10	NC_091750.1	37574873	37575562	+	LTR	LTR/rnd-1_family-530	Genic	NA	NA	NA	NA	NA	NA	0.0004885197907957	0.0033832037491218	1.65098750499486	0.473472916485864	1.48520175937219	3277	107386108	LOC107386108	procathepsin L	protein_coding	+	XM_015960299.3
sex	Liver	RepeatModeler2	unique	rnd-1_family-72_10p11.21_14	META_chr10_0006512	chr10	NC_091750.1	37646463	37647035	+	DNA	DNA/rnd-1_family-72	Genic	NA	NA	NA	NA	NA	NA	0.0096094064509484	0.0406691400675728	1.21347339817343	0.468599166923274	1.0151867343755	1653	107386100	kank1a	KN motif and ankyrin repeat domains 1a	protein_coding	+	XM_070555617.1
sex	Liver	RepeatModeler2	unique	rnd-1_family-393_10p11.21_8	META_chr10_0006881	chr10	NC_091750.1	38384437	38385638	-	DNA	DNA/rnd-1_family-393	Intergenic	NA	NA	NA	NA	NA	NA	0.0002647538879543	0.0019899669385915	-1.25484638195147	0.344024549258294	-1.14766456940507	4892	107386093	slc4a4a	solute carrier family 4 member 4a	protein_coding	-	XM_054731049.2;XM_054731050.2;XM_054731051.2
sex	Liver	RepeatModeler2	unique	rnd-4_family-677_10p11.21_2	META_chr10_0006882	chr10	NC_091750.1	38388033	38388570	+	Unknown	Unknown/rnd-4_family-677	Intergenic	NA	NA	NA	NA	NA	NA	2.62565134408207e-05	0.0002621640675022	-1.22820503107555	0.292171074777957	-1.15244978653216	8488	107386093	slc4a4a	solute carrier family 4 member 4a	protein_coding	-	XM_054731049.2;XM_054731050.2;XM_054731051.2
sex	Liver	RepeatModeler2	unique	rnd-5_family-1391_10p11.21_6	META_chr10_0007009	chr10	NC_091750.1	38560047	38560200	-	Unknown	Unknown/rnd-5_family-1391	Intergenic	NA	NA	NA	NA	NA	NA	9.41139986312612e-07	1.31077806332318e-05	2.36404783053553	0.482108232607346	2.30268639598896	475	107386088	p2rx7	purinergic receptor P2X, ligand-gated ion channel, 7	protein_coding	-	XM_054731055.2
sex	Liver	RepeatModeler2	unique	rnd-1_family-1037_10p11.21_5	META_chr10_0007009	chr10	NC_091750.1	38560253	38560695	+	Unknown	Unknown/rnd-1_family-1037	Intergenic	NA	NA	NA	NA	NA	NA	1.8365605755798e-07	2.92685517164729e-06	2.27354976445216	0.435949928435888	2.17279227323699	681	107386088	p2rx7	purinergic receptor P2X, ligand-gated ion channel, 7	protein_coding	-	XM_054731055.2
sex	Liver	RepeatModeler2	unique	rnd-4_family-1284_10p11.21_1	META_chr10_0007010	chr10	NC_091750.1	38560991	38561114	-	LTR	LTR/rnd-4_family-1284	Intergenic	NA	NA	NA	NA	NA	NA	6.13125518390036e-08	1.06874590361143e-06	2.91644758640442	0.538593734916111	3.49013732747901	1419	107386088	p2rx7	purinergic receptor P2X, ligand-gated ion channel, 7	protein_coding	-	XM_054731055.2
sex	Liver	RepeatModeler2	unique	rnd-1_family-519_10p11.21_7	META_chr10_0007010	chr10	NC_091750.1	38561164	38561291	+	LTR	LTR/rnd-1_family-519	Intergenic	NA	NA	NA	NA	NA	NA	2.0951076205345e-05	0.0002148800232148	1.44389375692384	0.339379861114615	1.33975272776657	1592	107386088	p2rx7	purinergic receptor P2X, ligand-gated ion channel, 7	protein_coding	-	XM_054731055.2
sex	Liver	RepeatModeler2	unique	rnd-1_family-499_10p11.1_2	META_chr10_0007705	chr10	NC_091750.1	39772943	39773443	-	DNA	DNA/rnd-1_family-499	Genic	NA	NA	NA	NA	NA	NA	0.0035823617160642	0.0180661214483787	-1.67738270532222	0.575871630834538	-1.40655891408415	8195	107386051	bmp2k	BMP2 inducible kinase	protein_coding	-	XM_015960222.3
sex	Liver	RepeatModeler2	unique	rnd-5_family-279_10p11.1_1	META_chr10_0007708	chr10	NC_091750.1	39777152	39777751	-	Unknown	Unknown/rnd-5_family-279	Genic	NA	NA	NA	NA	NA	NA	3.597091901304e-05	0.0003454406081516	-2.03623367089208	0.492802909365675	-1.840124754398	6820	107386051	bmp2k	BMP2 inducible kinase	protein_coding	-	XM_054730403.2
sex	Liver	RepeatModeler2	unique	rnd-1_family-683_10p11.1_1	META_chr10_0007709	chr10	NC_091750.1	39778502	39782584	-	LTR	LTR/rnd-1_family-683	Genic	NA	NA	NA	NA	NA	NA	5.18264084029128e-05	0.0004753582173906	-1.14774424309737	0.283587314693869	-1.07278676997232	1987	107386051	bmp2k	BMP2 inducible kinase	protein_coding	-	XM_054730403.2
sex	Liver	RepeatModeler2	unique	rnd-1_family-924_10p11.1_2	META_chr10_0007709	chr10	NC_091750.1	39782970	39783162	+	Unknown	Unknown/rnd-1_family-924	Genic	NA	NA	NA	NA	NA	NA	0.0001124228293686	0.0009375342053665	-1.35031619403303	0.349633872382249	-1.23819318173833	1409	107386051	bmp2k	BMP2 inducible kinase	protein_coding	-	XM_054730403.2
sex	Liver	RepeatModeler2	unique	rnd-4_family-575_10p11.1_1	META_chr10_0007710	chr10	NC_091750.1	39783576	39783916	-	Unknown	Unknown/rnd-4_family-575	Genic	NA	NA	NA	NA	NA	NA	6.05255188894448e-07	8.74009886172321e-06	-1.34565871693215	0.269696340233804	-1.27945746023345	655	107386051	bmp2k	BMP2 inducible kinase	protein_coding	-	XM_054730403.2
sex	Liver	RepeatModeler2	unique	rnd-1_family-660_10p11.1_1	META_chr10_0007711	chr10	NC_091750.1	39785490	39787084	+	DNA	DNA/rnd-1_family-660	Intergenic	NA	NA	NA	NA	NA	NA	1.76877294195794e-05	0.0001842041284747	-2.33432858418951	0.543848201165446	-2.16306641099742	919	107386051	bmp2k	BMP2 inducible kinase	protein_coding	-	XM_054730403.2
sex	Liver	RepeatModeler2	unique	rnd-4_family-219_10p11.1_1	META_chr10_0007711	chr10	NC_091750.1	39787498	39788073	-	LINE	LINE/rnd-4_family-219	Intergenic	NA	NA	NA	NA	NA	NA	7.817719139068981e-14	3.08772351091929e-12	-3.36050978676942	0.449665646935174	-3.24904410003855	2927	107386051	bmp2k	BMP2 inducible kinase	protein_coding	-	XM_054730403.2
sex	Liver	RepeatModeler2	unique	rnd-1_family-608_10p11.1_4	META_chr10_0008269	chr10	NC_091750.1	40645516	40646701	-	Unknown	Unknown/rnd-1_family-608	Intergenic	NA	NA	NA	NA	NA	NA	0.0053184158363204	0.0250707054207316	-1.23083522706126	0.441620630829421	-1.05491395044304	2827	107386031	msantd2	Myb/SANT DNA binding domain containing 2	protein_coding	-	XM_015960193.3
sex	Liver	RepeatModeler2	unique	rnd-1_family-756_10q11.1_1	META_chr10_0008649	chr10	NC_091750.1	41386591	41386804	-	Unknown	Unknown/rnd-1_family-756	Genic	NA	NA	NA	NA	NA	NA	0.0004245870127064	0.0029971747009267	-1.17171213816877	0.332465674320957	-1.07070045361583	5604	107386018	si:ch211-266i6.3	cytoskeleton-associated protein 2	protein_coding	-	XM_015960173.3
sex	Liver	RepeatModeler2	unique	rnd-1_family-202_10q11.1_6	META_chr10_0008756	chr10	NC_091750.1	41559960	41560414	+	Unknown	Unknown/rnd-1_family-202	Genic	NA	NA	NA	NA	NA	NA	0.0018797101461814	0.010566465806684	-1.82785383229747	0.587997556757182	-1.552521764427	130319	107386012	uvrag	UV radiation resistance associated gene	protein_coding	-	XM_015960166.3
sex	Liver	RepeatModeler2	unique	rnd-1_family-816_10q11.21_1	META_chr10_0009051	chr10	NC_091750.1	42001338	42002737	-	DNA	DNA/rnd-1_family-816	Genic	NA	NA	NA	NA	NA	NA	0.0063841801318191	0.0291686041131583	1.25483882535445	0.460091502191296	1.06619941237695	55312	107385999	cxadr	CXADR Ig-like cell adhesion molecule	protein_coding	+	XM_015960146.3
sex	Liver	RepeatModeler2	unique	rnd-1_family-879_10q11.21_4	META_chr10_0009457	chr10	NC_091750.1	42730003	42730806	+	LTR	LTR/rnd-1_family-879	Genic	NA	NA	NA	NA	NA	NA	0.0017232977997362	0.0098223717055162	1.12356026854401	0.358485159615326	1.00780256462786	45191	107385989	LOC107385989	uncharacterized LOC107385989	lncRNA	+	XR_008559015.2
sex	Liver	RepeatModeler2	unique	rnd-1_family-795_10q11.21_2	META_chr10_0009477	chr10	NC_091750.1	42756744	42756946	-	DNA	DNA/rnd-1_family-795	Genic	NA	NA	NA	NA	NA	NA	0.0003197745760069	0.0023543380647628	1.7067049517068	0.474251972232921	1.50908693319845	34964	107385987	usp25	ubiquitin specific peptidase 25	protein_coding	-	XM_015960133.3;XM_015960135.3;XM_054730454.2
sex	Liver	RepeatModeler2	unique	rnd-1_family-331_10q11.21_11	META_chr10_0009481	chr10	NC_091750.1	42766717	42768210	-	LINE	LINE/rnd-1_family-331	Genic	NA	NA	NA	NA	NA	NA	0.0039366953982718	0.0195315867830769	1.18991550121263	0.412707930438377	1.03292855256087	23700	107385987	usp25	ubiquitin specific peptidase 25	protein_coding	-	XM_015960133.3;XM_015960135.3;XM_054730454.2
sex	Liver	RepeatModeler2	unique	rnd-4_family-30_10q11.21_2	META_chr10_0009515	chr10	NC_091750.1	42830969	42831253	-	Unknown	Unknown/rnd-4_family-30	Intergenic	NA	NA	NA	NA	NA	NA	0.0015034062770226	0.0087522033820439	1.25734358888575	0.39613534935056	1.11256561821623	27301	107385986	nrip1b	nuclear receptor interacting protein 1b	protein_coding	-	XM_015960132.3
sex	Liver	RepeatModeler2	unique	rnd-3_family-189_10q11.21_1	META_chr10_0010031	chr10	NC_091750.1	43914235	43914338	+	DNA	DNA/rnd-3_family-189	Intergenic	NA	NA	NA	NA	NA	NA	1.08268201328703e-15	5.1720814325356105e-14	-4.08430755152066	0.509449295758841	-3.97487355731524	13937	107386329	arhgap32b	Rho GTPase activating protein 32b	protein_coding	-	XM_054730471.2;XM_070555662.1;XM_070555663.1;XM_070555665.1;XM_070555666.1
sex	Liver	RepeatModeler2	unique	rnd-1_family-578_10q11.21_4	META_chr10_0010032	chr10	NC_091750.1	43914459	43915071	-	DNA	DNA/rnd-1_family-578	Intergenic	NA	NA	NA	NA	NA	NA	1.32713999832057e-22	1.12177652444252e-20	-4.66805231434425	0.477141459060575	-4.57029782560823	14161	107386329	arhgap32b	Rho GTPase activating protein 32b	protein_coding	-	XM_054730471.2;XM_070555662.1;XM_070555663.1;XM_070555665.1;XM_070555666.1
sex	Liver	RepeatModeler2	unique	rnd-1_family-361_10q11.21_5	META_chr10_0010032	chr10	NC_091750.1	43915074	43915236	+	LTR	LTR/rnd-1_family-361	Intergenic	NA	NA	NA	NA	NA	NA	4.83069346282056e-14	1.9451724600803098e-12	-3.82964838563489	0.50815256676675	-3.85489176478385	14776	107386329	arhgap32b	Rho GTPase activating protein 32b	protein_coding	-	XM_054730471.2;XM_070555662.1;XM_070555663.1;XM_070555665.1;XM_070555666.1
sex	Liver	RepeatModeler2	unique	rnd-1_family-461_10q11.21_19	META_chr10_0010032	chr10	NC_091750.1	43915238	43915399	+	SINE	SINE/rnd-1_family-461	Intergenic	NA	NA	NA	NA	NA	NA	8.85371820678541e-20	6.04952662143073e-18	-4.98734887442965	0.547929100530154	-5.71775224031125	14940	107386329	arhgap32b	Rho GTPase activating protein 32b	protein_coding	-	XM_054730471.2;XM_070555662.1;XM_070555663.1;XM_070555665.1;XM_070555666.1
sex	Liver	RepeatModeler2	unique	rnd-5_family-40_10q11.21_1	META_chr10_0010032	chr10	NC_091750.1	43915401	43915542	+	Unknown	Unknown/rnd-5_family-40	Intergenic	NA	NA	NA	NA	NA	NA	9.14305991168781e-13	3.22184015935666e-11	-3.9458301144452	0.55241853876933	-4.09504184415942	15103	107386329	arhgap32b	Rho GTPase activating protein 32b	protein_coding	-	XM_054730471.2;XM_070555662.1;XM_070555663.1;XM_070555665.1;XM_070555666.1
sex	Liver	RepeatModeler2	unique	rnd-4_family-870_10q11.21_2	META_chr10_0010051	chr10	NC_091750.1	43941669	43942853	+	DNA	DNA/rnd-4_family-870	Genic	NA	NA	NA	NA	NA	NA	7.68893847448697e-05	0.0006737269145875	-2.82086477909967	0.713439601433263	-4.33825246089201	9588	107386796	jam3b	junctional adhesion molecule 3b	protein_coding	-	XM_054730483.2
sex	Liver	RepeatModeler2	unique	rnd-1_family-207_10q11.21_39	META_chr10_0010086	chr10	NC_091750.1	44010786	44013638	-	LINE	LINE/rnd-1_family-207	Genic	NA	NA	NA	NA	NA	NA	8.44262872200895e-05	0.0007312718605945	-2.91657303779703	0.741852119029845	-6.2633130888995	58172	139072209	LOC139072209	uncharacterized LOC139072209	lncRNA	+	XR_011521801.1
sex	Liver	RepeatModeler2	unique	rnd-5_family-3040_10q11.21_1	META_chr10_0010102	chr10	NC_091750.1	44041477	44046149	-	Unknown	Unknown/rnd-5_family-3040	Genic	NA	NA	NA	NA	NA	NA	0.0039062232624952	0.0194074076963599	-2.97427655969359	1.03071747788387	-5.98207183308884	84885	107386332	LOC107386332	protein turtle homolog B	protein_coding	-	XM_015960642.3;XM_015960643.3;XM_015960644.3;XM_054730484.2
sex	Liver	RepeatModeler2	unique	rnd-1_family-367_10q11.21_14	META_chr10_0010467	chr10	NC_091750.1	44651269	44651866	+	Unknown	Unknown/rnd-1_family-367	Genic	NA	NA	NA	NA	NA	NA	0.0018760617726914	0.0105474688539217	1.86181230182501	0.598810992814975	1.62717477391633	5520	107386360	LOC107386360	Na(+)/H(+) exchange regulatory cofactor NHE-RF4	protein_coding	+	XM_054730504.2
sex	Liver	RepeatModeler2	unique	rnd-4_family-223_10q11.21_4	META_chr10_0010467	chr10	NC_091750.1	44651871	44652008	+	DNA	DNA/rnd-4_family-223	Genic	NA	NA	NA	NA	NA	NA	0.0009602971468977	0.0059814035697048	1.89790884979454	0.574791637668858	1.63922992143259	6122	107386360	LOC107386360	Na(+)/H(+) exchange regulatory cofactor NHE-RF4	protein_coding	+	XM_054730504.2
sex	Liver	RepeatModeler2	unique	rnd-4_family-223_10q11.21_5	META_chr10_0010467	chr10	NC_091750.1	44652011	44652347	+	DNA	DNA/rnd-4_family-223	Genic	NA	NA	NA	NA	NA	NA	1.59987799749792e-08	3.08947390752676e-07	2.38184328152181	0.421528359540537	2.25456434406478	6262	107386360	LOC107386360	Na(+)/H(+) exchange regulatory cofactor NHE-RF4	protein_coding	+	XM_054730504.2
sex	Liver	RepeatModeler2	unique	rnd-1_family-598_10q11.21_4	META_chr10_0010619	chr10	NC_091750.1	44946275	44946403	-	DNA	DNA/rnd-1_family-598	Genic	NA	NA	NA	NA	NA	NA	1.19091189182196e-12	4.1115813729980095e-11	1.05290298423164	0.148162212118095	1.03280553977374	5821	107386372	cfb	complement factor B	protein_coding	+	XM_054730507.2
sex	Liver	RepeatModeler2	unique	rnd-1_family-608_10q11.21_13	META_chr10_0010620	chr10	NC_091750.1	44947150	44948122	-	Unknown	Unknown/rnd-1_family-608	Genic	NA	NA	NA	NA	NA	NA	3.3519996286077e-13	1.2297981799251098e-11	1.09435368306009	0.150334799602477	1.07587211354972	6696	107386372	cfb	complement factor B	protein_coding	+	XM_054730507.2
sex	Liver	RepeatModeler2	unique	rnd-1_family-441_10q11.21_32	META_chr10_0010627	chr10	NC_091750.1	44961232	44961994	+	LTR	LTR/rnd-1_family-441	Intergenic	NA	NA	NA	NA	NA	NA	1.2697077671501501e-15	5.99975164188299e-14	1.17065029485385	0.146377029709561	1.15179632692958	8356	107386373	layna	layilin a	protein_coding	+	XM_015960715.3
sex	Liver	RepeatModeler2	unique	rnd-1_family-202_10q11.21_35	META_chr10_0010647	chr10	NC_091750.1	44990035	44990298	+	Unknown	Unknown/rnd-1_family-202	Genic	NA	NA	NA	NA	NA	NA	2.41256293322548e-06	3.07309900101018e-05	-1.25473259207215	0.266093453371417	-1.18925000866289	15940	107386374	alg9	ALG9 alpha-1,2-mannosyltransferase	protein_coding	-	XM_015960717.3
sex	Liver	RepeatModeler2	unique	rnd-1_family-396_10q11.21_2	META_chr10_0010650	chr10	NC_091750.1	45004963	45005070	+	Unknown	Unknown/rnd-1_family-396	Genic	NA	NA	NA	NA	NA	NA	4.12251738241745e-06	4.97645834836603e-05	-1.09871850394226	0.238586910428191	-1.04573704358969	1168	107386374	alg9	ALG9 alpha-1,2-mannosyltransferase	protein_coding	-	XM_015960717.3
sex	Liver	RepeatModeler2	unique	rnd-5_family-6880_10q11.21_2	META_chr10_0010876	chr10	NC_091750.1	45389762	45390735	-	Unknown	Unknown/rnd-5_family-6880	Genic	NA	NA	NA	NA	NA	NA	2.36726234173865e-24	2.24803944414019e-22	5.04214222004426	0.495164130631295	4.98387333316645	4752	107386387	slc22a6l	solute carrier family 22 member 6, like	protein_coding	+	XM_015960745.3
sex	Liver	RepeatModeler2	unique	rnd-4_family-683_10q11.21_3	META_chr10_0010877	chr10	NC_091750.1	45390973	45391617	-	DNA	DNA/rnd-4_family-683	Genic	NA	NA	NA	NA	NA	NA	8.53941455382181e-28	1.02108487439296e-25	5.06991525345831	0.463969774386979	5.00048661108647	5963	107386387	slc22a6l	solute carrier family 22 member 6, like	protein_coding	+	XM_015960745.3
sex	Liver	RepeatModeler2	unique	rnd-1_family-557_10q11.21_2	META_chr10_0010877	chr10	NC_091750.1	45392338	45393080	-	LTR	LTR/rnd-1_family-557	Genic	NA	NA	NA	NA	NA	NA	6.07314138254334e-20	4.1860914766845295e-18	4.86585021538012	0.532192810798804	6.56645606404778	7328	107386387	slc22a6l	solute carrier family 22 member 6, like	protein_coding	+	XM_015960745.3
sex	Liver	RepeatModeler2	unique	rnd-1_family-361_10q11.21_10	META_chr10_0010877	chr10	NC_091750.1	45393058	45393367	-	LTR	LTR/rnd-1_family-361	Genic	NA	NA	NA	NA	NA	NA	2.32527401367248e-08	4.36559343304139e-07	3.31571890885426	0.593589962525016	6.55733000189792	8048	107386387	slc22a6l	solute carrier family 22 member 6, like	protein_coding	+	XM_015960745.3
sex	Liver	RepeatModeler2	unique	rnd-1_family-924_10q11.21_11	META_chr10_0010877	chr10	NC_091750.1	45393335	45393713	-	Unknown	Unknown/rnd-1_family-924	Genic	NA	NA	NA	NA	NA	NA	4.42797595867726e-07	6.55587833519525e-06	3.06137670930419	0.606264414630086	4.58269918043991	8325	107386387	slc22a6l	solute carrier family 22 member 6, like	protein_coding	+	XM_015960745.3
sex	Liver	RepeatModeler2	unique	rnd-4_family-683_10q11.21_4	META_chr10_0010877	chr10	NC_091750.1	45393970	45395773	-	DNA	DNA/rnd-4_family-683	Genic	NA	NA	NA	NA	NA	NA	1.16161364060865e-21	9.12283764099056e-20	5.03633947764323	0.526735977233143	6.74997887159574	8960	107386387	slc22a6l	solute carrier family 22 member 6, like	protein_coding	+	XM_015960745.3
sex	Liver	RepeatModeler2	unique	rnd-5_family-994_10q11.21_1	META_chr10_0010879	chr10	NC_091750.1	45396361	45396488	-	Unknown	Unknown/rnd-5_family-994	Genic	NA	NA	NA	NA	NA	NA	6.61531927667678e-06	7.63096535386069e-05	2.74442318838686	0.60909972707833	3.68114403673185	11351	107386387	slc22a6l	solute carrier family 22 member 6, like	protein_coding	+	XM_015960745.3
sex	Liver	RepeatModeler2	unique	rnd-1_family-394_10q11.21_20	META_chr10_0010880	chr10	NC_091750.1	45396670	45396795	+	DNA	DNA/rnd-1_family-394	Genic	NA	NA	NA	NA	NA	NA	4.42200845642158e-09	9.40006350465334e-08	3.41595424120617	0.582174263048991	6.89597093731364	11660	107386387	slc22a6l	solute carrier family 22 member 6, like	protein_coding	+	XM_015960745.3
sex	Liver	RepeatModeler2	unique	rnd-5_family-498_10q11.21_5	META_chr10_0011035	chr10	NC_091750.1	45699030	45699329	+	DNA	DNA/rnd-5_family-498	Genic	NA	NA	NA	NA	NA	NA	0.0105819018241456	0.044008746543999	-1.37519001350666	0.53797991160828	-1.14891384984576	8673	107386395	dnajc18	DnaJ (Hsp40) homolog, subfamily C, member 18	protein_coding	+	XM_015960758.3
sex	Liver	RepeatModeler2	unique	rnd-1_family-477_10q11.21_7	META_chr10_0011185	chr10	NC_091750.1	46012794	46013058	+	DNA	DNA/rnd-1_family-477	Genic	NA	NA	NA	NA	NA	NA	8.4704155791087e-06	9.51345071628417e-05	-2.8445401518883	0.63880109455052	-3.02732039028076	617	107386417	prdx4	peroxiredoxin 4	protein_coding	+	XM_015960791.3
sex	Liver	RepeatModeler2	unique	rnd-3_family-218_10q11.21_4	META_chr10_0011187	chr10	NC_091750.1	46014865	46015048	-	DNA	DNA/rnd-3_family-218	Genic	NA	NA	NA	NA	NA	NA	0.0013248546752779	0.0078656979056011	-1.55113642885253	0.483138677863914	-1.33805783213759	2688	107386417	prdx4	peroxiredoxin 4	protein_coding	+	XM_015960791.3
sex	Liver	RepeatModeler2	unique	rnd-1_family-202_10q11.22_16	META_chr10_0011788	chr10	NC_091750.1	47099471	47100425	+	Unknown	Unknown/rnd-1_family-202	Genic	NA	NA	NA	NA	NA	NA	0.0049295908546577	0.0235233669935123	1.16481870931727	0.41429047459146	1.00380634329521	19996	107386457	ltbp3	latent transforming growth factor beta binding protein 3	protein_coding	+	XM_015960855.3
sex	Liver	RepeatModeler2	unique	rnd-1_family-877_10q11.22_2	META_chr10_0011789	chr10	NC_091750.1	47102260	47102983	+	LINE	LINE/rnd-1_family-877	Genic	NA	NA	NA	NA	NA	NA	0.0027861566476831	0.0146419755757917	1.40758825347837	0.470702905935773	1.20905879685358	22785	107386457	ltbp3	latent transforming growth factor beta binding protein 3	protein_coding	+	XM_015960855.3
sex	Liver	RepeatModeler2	unique	rnd-3_family-154_10q11.22_2	META_chr10_0012013	chr10	NC_091750.1	47581553	47582246	-	LINE	LINE/rnd-3_family-154	Genic	NA	NA	NA	NA	NA	NA	2.6448359782093e-07	4.09839854070995e-06	-3.20522810243483	0.622719837939874	-4.29869619780525	2731	107386476	snx19a	sorting nexin 19a	protein_coding	-	XM_054730570.2
sex	Liver	RepeatModeler2	unique	rnd-1_family-145_10q11.22_10	META_chr10_0012017	chr10	NC_091750.1	47584525	47584820	-	LTR	LTR/rnd-1_family-145	Genic	NA	NA	NA	NA	NA	NA	5.00680505931782e-09	1.05422901370169e-07	-3.28704105224368	0.562180864418197	-3.55797875891194	5703	107386476	snx19a	sorting nexin 19a	protein_coding	-	XM_054730570.2
sex	Liver	RepeatModeler2	unique	rnd-1_family-500_10q11.22_8	META_chr10_0012017	chr10	NC_091750.1	47585011	47588543	+	Unknown	Unknown/rnd-1_family-500	Genic	NA	NA	NA	NA	NA	NA	2.0109897216809801e-25	2.0701054300348602e-23	-4.85080422306159	0.465531317669615	-5.09387669505301	6189	107386476	snx19a	sorting nexin 19a	protein_coding	-	XM_054730570.2
sex	Liver	RepeatModeler2	unique	rnd-1_family-560_10q11.22_1	META_chr10_0012017	chr10	NC_091750.1	47589748	47589970	-	DNA	DNA/rnd-1_family-560	Genic	NA	NA	NA	NA	NA	NA	1.69611315129459e-08	3.25926299822508e-07	-3.27877863496593	0.581297872508818	-4.38373267678022	10926	107386476	snx19a	sorting nexin 19a	protein_coding	-	XM_054730570.2
sex	Liver	RepeatModeler2	unique	rnd-1_family-495_10q11.22_1	META_chr10_0012017	chr10	NC_091750.1	47589971	47590525	-	Unknown	Unknown/rnd-1_family-495	Genic	NA	NA	NA	NA	NA	NA	1.84839407458832e-12	6.244101257997749e-11	-3.62403820788335	0.514378646366035	-3.74704036503692	11149	107386476	snx19a	sorting nexin 19a	protein_coding	-	XM_054730570.2
sex	Liver	RepeatModeler2	unique	rnd-1_family-109_10q11.22_2	META_chr10_0012017	chr10	NC_091750.1	47590616	47590877	-	Unknown	Unknown/rnd-1_family-109	Genic	NA	NA	NA	NA	NA	NA	9.38632913226447e-09	1.88495559942351e-07	-3.38676039874876	0.589877823711329	-3.76930498064524	11794	107386476	snx19a	sorting nexin 19a	protein_coding	-	XM_054730570.2
sex	Liver	RepeatModeler2	unique	rnd-1_family-760_10q11.22_11	META_chr10_0012018	chr10	NC_091750.1	47591976	47592242	+	LINE	LINE/rnd-1_family-760	Genic	NA	NA	NA	NA	NA	NA	9.12003432232272e-18	5.37876309957138e-16	-4.32066893094874	0.503308128339028	-5.1633933755396	13154	107386476	snx19a	sorting nexin 19a	protein_coding	-	XM_054730570.2
sex	Liver	RepeatModeler2	unique	rnd-1_family-202_10q11.22_38	META_chr10_0012106	chr10	NC_091750.1	47797552	47798958	-	Unknown	Unknown/rnd-1_family-202	Genic	NA	NA	NA	NA	NA	NA	6.55794130741459e-05	0.0005848168669322	2.18425384800605	0.547188039955405	2.0326290441477	4008	107386485	LOC107386485	claudin-15	protein_coding	-	XM_015960907.3
sex	Liver	RepeatModeler2	unique	rnd-1_family-760_10q11.22_18	META_chr10_0012244	chr10	NC_091750.1	48097274	48097947	-	LINE	LINE/rnd-1_family-760	Genic	NA	NA	NA	NA	NA	NA	8.20146525729911e-10	1.93538789044086e-08	-2.84452697009134	0.46320418491491	-2.70732427413897	900	107386506	gltpd2b	glycolipid transfer protein domain containing 2b	protein_coding	+	XM_015960934.3
sex	Liver	RepeatModeler2	unique	rnd-5_family-2816_10q11.22_1	META_chr10_0012245	chr10	NC_091750.1	48098623	48098742	+	Unknown	Unknown/rnd-5_family-2816	Genic	NA	NA	NA	NA	NA	NA	6.61893214495941e-13	2.3664039993191197e-11	-3.35995180999215	0.467498564387732	-3.26304443810895	2249	107386506	gltpd2b	glycolipid transfer protein domain containing 2b	protein_coding	+	XM_015960934.3
sex	Liver	RepeatModeler2	unique	rnd-1_family-78_10q11.22_3	META_chr10_0012247	chr10	NC_091750.1	48101552	48101824	-	DNA	DNA/rnd-1_family-78	Intergenic	NA	NA	NA	NA	NA	NA	4.56377370771221e-51	1.59813575728994e-48	-3.51250623766786	0.233675974456755	-3.48301282492681	5178	107386506	gltpd2b	glycolipid transfer protein domain containing 2b	protein_coding	+	XM_015960934.3
sex	Liver	RepeatModeler2	unique	rnd-1_family-202_10q11.22_86	META_chr10_0012858	chr10	NC_091750.1	49444511	49445308	-	Unknown	Unknown/rnd-1_family-202	Genic	NA	NA	NA	NA	NA	NA	2.68752738767497e-05	0.0002673892038168	2.39687349172547	0.570895375048165	2.36729673865996	39804	107386582	nufip2	nuclear FMR1 interacting protein 2	protein_coding	+	XM_015961062.3
sex	Liver	RepeatModeler2	unique	rnd-1_family-469_10q11.23_1	META_chr10_0012910	chr10	NC_091750.1	49531834	49532480	-	DNA	DNA/rnd-1_family-469	Genic	NA	NA	NA	NA	NA	NA	0.005990373850213	0.0276533030138128	1.75073035583898	0.637021201068941	1.66694544993054	11105	107386584	msi2b	musashi RNA-binding protein 2b	protein_coding	-	XM_054730632.2
sex	Liver	RepeatModeler2	unique	rnd-1_family-202_10q11.23_5	META_chr10_0012912	chr10	NC_091750.1	49535930	49536476	-	Unknown	Unknown/rnd-1_family-202	Genic	NA	NA	NA	NA	NA	NA	0.0011881794292505	0.0071483965662229	1.59410550310705	0.491749459271058	1.39157775247992	14569	139061625	LOC139061625	sterile alpha motif domain-containing protein 3-like	protein_coding	-	XM_070555724.1
sex	Liver	RepeatModeler2	unique	rnd-1_family-559_10q11.23_1	META_chr10_0012993	chr10	NC_091750.1	49704616	49704840	+	DNA	DNA/rnd-1_family-559	Genic	NA	NA	NA	NA	NA	NA	0.0055384673427071	0.0259050152477399	1.3837036813799	0.498825437129991	1.14874240399987	61285	107386584	msi2b	musashi RNA-binding protein 2b	protein_coding	-	XM_015961064.3;XM_015961065.3;XM_015961066.3;XM_015961067.3;XM_015961070.3;XM_015961071.3;XM_015961072.3;XM_015961073.3;XM_015961074.3;XM_015961075.3;XM_015961076.3;XM_015961077.3;XM_054730634.2;XM_070555726.1;XM_070555727.1
sex	Liver	RepeatModeler2	unique	rnd-1_family-660_10q11.23_1	META_chr10_0013086	chr10	NC_091750.1	49899889	49903068	-	DNA	DNA/rnd-1_family-660	Genic	NA	NA	NA	NA	NA	NA	0.0003146130911455	0.002319938208205	1.5578938788833	0.432392690799634	1.38511311174744	19444	107386592	LOC107386592	unconventional myosin-XVIIIa	protein_coding	+	XM_015961097.3;XM_054730637.2;XM_070555729.1;XM_070555730.1;XM_070555731.1;XM_070555732.1
sex	Liver	RepeatModeler2	unique	rnd-5_family-2033_10q11.23_2	META_chr10_0013126	chr10	NC_091750.1	49981823	49982626	-	DNA	DNA/rnd-5_family-2033	Intergenic	NA	NA	NA	NA	NA	NA	3.37617241331884e-08	6.17888390342347e-07	1.30454222921094	0.236299377972261	1.25611728116931	51497	107386594	LOC107386594	seizure protein 6 homolog	protein_coding	+	XM_070555733.1;XM_070555734.1
sex	Liver	RepeatModeler2	unique	rnd-4_family-16_10q11.23_1	META_chr10_0013270	chr10	NC_091750.1	50213858	50225968	-	LTR	LTR/rnd-4_family-16	Intergenic	NA	NA	NA	NA	NA	NA	0.0001070032598948	0.00089825938636	2.76278679606905	0.713136081741023	2.75724757201059	6740	107386595	LOC107386595	LIM/homeobox protein Lhx1	protein_coding	+	XM_015961104.3
sex	Liver	RepeatModeler2	unique	rnd-1_family-376_10q11.23_2	META_chr10_0013926	chr10	NC_091750.1	51390326	51390523	-	DNA	DNA/rnd-1_family-376	Genic	NA	NA	NA	NA	NA	NA	0.0015409794118269	0.0089298481873304	-1.43809695478018	0.45410909157265	-1.24579717863457	4048	107386611	npm1a	nucleophosmin 1a	protein_coding	+	XM_015961136.3
sex	Liver	RepeatModeler2	unique	rnd-1_family-847_10q11.23_4	META_chr10_0014101	chr10	NC_091750.1	51678666	51679274	-	DNA	DNA/rnd-1_family-847	Genic	NA	NA	NA	NA	NA	NA	0.0022286917777947	0.0121706058932206	1.1986116660072	0.391967891049458	1.05548947469184	7022	107386620	mpp1	MAGUK p55 scaffold protein 1	protein_coding	-	XM_015961145.3
sex	Liver	RepeatModeler2	unique	rnd-1_family-484_10q21.1_5	META_chr10_0014561	chr10	NC_091750.1	52628501	52628936	+	Unknown	Unknown/rnd-1_family-484	Genic	NA	NA	NA	NA	NA	NA	0.0040879880324845	0.0201344833145857	1.58386061496479	0.551619646967024	1.34680050155122	5580	107386643	pigl	phosphatidylinositol glycan anchor biosynthesis, class L	protein_coding	-	XM_015961174.3
sex	Liver	RepeatModeler2	unique	rnd-1_family-1060_10q21.1_2	META_chr10_0014562	chr10	NC_091750.1	52633018	52633388	+	LTR	LTR/rnd-1_family-1060	Genic	NA	NA	NA	NA	NA	NA	0.002938555626638	0.01529125005662	1.41247906984741	0.47492760109807	1.20210098143513	1128	107386643	pigl	phosphatidylinositol glycan anchor biosynthesis, class L	protein_coding	-	XM_015961174.3
sex	Liver	RepeatModeler2	unique	rnd-4_family-94_10q21.1_1	META_chr10_0014564	chr10	NC_091750.1	52638900	52639342	-	DNA	DNA/rnd-4_family-94	Genic	NA	NA	NA	NA	NA	NA	0.0017885540868406	0.0101353982496592	1.229087182281	0.393526130762281	1.09037622074274	3060	139072233	LOC139072233	uncharacterized LOC139072233	lncRNA	-	XR_011521818.1
sex	Liver	RepeatModeler2	unique	rnd-1_family-202_10q21.1_19	META_chr10_0014583	chr10	NC_091750.1	52673908	52682320	+	Unknown	Unknown/rnd-1_family-202	Genic	NA	NA	NA	NA	NA	NA	5.042710510372e-07	7.37416503418307e-06	1.63302161241524	0.325000082629963	1.54069634477231	15446	107386639	ncor1	nuclear receptor corepressor 1	protein_coding	+	XM_054730667.2
sex	Liver	RepeatModeler2	unique	rnd-1_family-464_10q21.1_2	META_chr10_0014586	chr10	NC_091750.1	52684536	52685083	-	DNA	DNA/rnd-1_family-464	Genic	NA	NA	NA	NA	NA	NA	0.0002203109217559	0.0016952313814533	1.62717377982494	0.440430158918046	1.45295214930659	26074	107386639	ncor1	nuclear receptor corepressor 1	protein_coding	+	XM_054730667.2
sex	Liver	RepeatModeler2	unique	rnd-1_family-190_10q21.1_2	META_chr10_0014587	chr10	NC_091750.1	52685110	52685590	+	DNA	DNA/rnd-1_family-190	Genic	NA	NA	NA	NA	NA	NA	0.0053275213670032	0.0251106102648559	1.21699072253992	0.43674012704463	1.04665431887168	26648	107386639	ncor1	nuclear receptor corepressor 1	protein_coding	+	XM_054730667.2
sex	Liver	RepeatModeler2	unique	rnd-1_family-122_10q21.1_6	META_chr10_0014587	chr10	NC_091750.1	52685842	52686323	-	DNA	DNA/rnd-1_family-122	Genic	NA	NA	NA	NA	NA	NA	0.0008030303252615	0.0051639366054691	1.64887340926913	0.49194430224384	1.45348259345767	27380	107386639	ncor1	nuclear receptor corepressor 1	protein_coding	+	XM_054730667.2
sex	Liver	RepeatModeler2	unique	rnd-1_family-406_10q21.1_1	META_chr10_0014592	chr10	NC_091750.1	52694724	52694946	+	Unknown	Unknown/rnd-1_family-406	Genic	NA	NA	NA	NA	NA	NA	6.795859577231231e-09	1.39839251111757e-07	2.05978470421309	0.355386946311255	1.95654932951128	27558	107386649	zswim7	zinc finger, SWIM-type containing 7	protein_coding	+	XM_015961180.3
sex	Liver	RepeatModeler2	unique	rnd-1_family-660_10q21.1_7	META_chr10_0014595	chr10	NC_091750.1	52701973	52702641	+	DNA	DNA/rnd-1_family-660	Genic	NA	NA	NA	NA	NA	NA	0.0026000202188737	0.0138163038380523	1.71434844219703	0.569276476986401	1.42324523526864	19863	107386649	zswim7	zinc finger, SWIM-type containing 7	protein_coding	+	XM_015961180.3
sex	Liver	RepeatModeler2	unique	rnd-4_family-644_10q21.1_1	META_chr10_0014598	chr10	NC_091750.1	52707721	52708182	-	DNA	DNA/rnd-4_family-644	Genic	NA	NA	NA	NA	NA	NA	0.0008437365452935	0.0053780834237627	1.9434261252389	0.582206941676903	1.78229410650174	14322	107386649	zswim7	zinc finger, SWIM-type containing 7	protein_coding	+	XM_015961180.3
sex	Liver	RepeatModeler2	unique	rnd-1_family-695_10q21.1_1	META_chr10_0014598	chr10	NC_091750.1	52708952	52709572	+	DNA	DNA/rnd-1_family-695	Genic	NA	NA	NA	NA	NA	NA	0.0001725659018824	0.0013678323912344	2.20021973665561	0.585768819076133	2.0017201457558	12932	107386649	zswim7	zinc finger, SWIM-type containing 7	protein_coding	+	XM_015961180.3
sex	Liver	RepeatModeler2	unique	rnd-1_family-328_10q21.1_5	META_chr10_0015342	chr10	NC_091750.1	54256061	54256920	+	Unknown	Unknown/rnd-1_family-328	Genic	NA	NA	NA	NA	NA	NA	0.0001776014600693	0.0014023614382767	-1.26301013005789	0.336900202994321	-1.15817868102007	5097	107386698	faxdc2	fatty acid hydroxylase domain containing 2	protein_coding	-	XM_015961255.3
sex	Liver	RepeatModeler2	unique	rnd-1_family-559_10q21.1_5	META_chr10_0015344	chr10	NC_091750.1	54259705	54260166	+	DNA	DNA/rnd-1_family-559	Genic	NA	NA	NA	NA	NA	NA	0.004012208091368	0.0198334763478014	-1.17700480957813	0.409079897161474	-1.02036666169968	1851	107386698	faxdc2	fatty acid hydroxylase domain containing 2	protein_coding	-	XM_015961255.3
sex	Liver	RepeatModeler2	unique	rnd-1_family-816_10q21.1_2	META_chr10_0015344	chr10	NC_091750.1	54260136	54260554	-	DNA	DNA/rnd-1_family-816	Genic	NA	NA	NA	NA	NA	NA	0.0008304422001025	0.0053106054276895	-1.71802755975036	0.514003450455692	-1.49532048019101	1463	107386698	faxdc2	fatty acid hydroxylase domain containing 2	protein_coding	-	XM_015961255.3
sex	Liver	RepeatModeler2	unique	rnd-1_family-559_10q21.1_6	META_chr10_0015344	chr10	NC_091750.1	54260549	54260729	+	DNA	DNA/rnd-1_family-559	Genic	NA	NA	NA	NA	NA	NA	0.0001523357147287	0.0012265667689717	-2.25808021649445	0.596235207242235	-2.05856583013548	1288	107386698	faxdc2	fatty acid hydroxylase domain containing 2	protein_coding	-	XM_015961255.3
sex	Liver	RepeatModeler2	unique	rnd-1_family-729_10q21.1_4	META_chr10_0015345	chr10	NC_091750.1	54260842	54260954	-	LINE	LINE/rnd-1_family-729	Genic	NA	NA	NA	NA	NA	NA	0.001900033933387	0.0106581949097378	-1.49393002868004	0.481070457956901	-1.28630502781503	1063	107386698	faxdc2	fatty acid hydroxylase domain containing 2	protein_coding	-	XM_015961255.3
sex	Liver	RepeatModeler2	unique	rnd-1_family-367_10q21.1_18	META_chr10_0016527	chr10	NC_091750.1	56314045	56314365	+	Unknown	Unknown/rnd-1_family-367	Genic	NA	NA	NA	NA	NA	NA	0.0052591429709569	0.0248480408771148	-1.75468559201968	0.628757977907519	-1.60497297817852	17108	107386761	fgf13b	fibroblast growth factor 13b	protein_coding	+	XM_015961368.3
sex	Liver	RepeatModeler2	unique	rnd-1_family-709_10q21.1_14	META_chr10_0016527	chr10	NC_091750.1	56314366	56315540	-	DNA	DNA/rnd-1_family-709	Genic	NA	NA	NA	NA	NA	NA	0.0024404327546428	0.0131065230950404	-1.8262098582059	0.602584030534714	-1.52097372227853	17429	107386761	fgf13b	fibroblast growth factor 13b	protein_coding	+	XM_015961368.3
sex	Liver	RepeatModeler2	unique	rnd-5_family-7617_10q21.1_1	META_chr10_0016531	chr10	NC_091750.1	56322758	56322869	-	LINE	LINE/rnd-5_family-7617	Genic	NA	NA	NA	NA	NA	NA	0.0046691159643662	0.022489512416859	-1.84078579945311	0.650680266701123	-1.66138646040598	25821	107386761	fgf13b	fibroblast growth factor 13b	protein_coding	+	XM_015961368.3
sex	Liver	RepeatModeler2	unique	rnd-1_family-500_10q21.1_17	META_chr10_0016532	chr10	NC_091750.1	56323525	56330421	-	Unknown	Unknown/rnd-1_family-500	Genic	NA	NA	NA	NA	NA	NA	6.29234772798627e-08	1.09245629876769e-06	-1.87202410943161	0.346011915398787	-1.77507329344702	21673	107386747	afap1l1b	actin filament associated protein 1-like 1b	protein_coding	-	XM_015961350.3
sex	Liver	RepeatModeler2	unique	rnd-1_family-349_10q21.1_11	META_chr10_0016628	chr10	NC_091750.1	56476935	56477089	-	DNA	DNA/rnd-1_family-349	Genic	NA	NA	NA	NA	NA	NA	0.0039717977308658	0.0196783611678322	-1.49226168615508	0.518075727388839	-1.27053295588895	3316	107386760	ubtd2	ubiquitin domain containing 2	protein_coding	+	XM_015961366.3
sex	Liver	RepeatModeler2	unique	rnd-1_family-308_10q21.1_3	META_chr10_0016628	chr10	NC_091750.1	56477101	56477500	-	Unknown	Unknown/rnd-1_family-308	Genic	NA	NA	NA	NA	NA	NA	0.002290038652837	0.0124311856005909	-1.38387695539876	0.453761867618506	-1.19570212391714	3482	107386760	ubtd2	ubiquitin domain containing 2	protein_coding	+	XM_015961366.3
sex	Liver	RepeatModeler2	unique	rnd-1_family-202_10q21.1_165	META_chr10_0016751	chr10	NC_091750.1	56763172	56763669	-	Unknown	Unknown/rnd-1_family-202	Intergenic	NA	NA	NA	NA	NA	NA	0.0100110844113997	0.0420740174255356	-1.5029620363069	0.583573453013785	-1.26056349439935	5301	107386753	LOC107386753	prenylcysteine oxidase-like	protein_coding	-	XM_015961360.3
sex	Liver	RepeatModeler2	unique	rnd-1_family-441_10q21.1_46	META_chr10_0017689	chr10	NC_091750.1	58379265	58380050	+	LTR	LTR/rnd-1_family-441	Genic	NA	NA	NA	NA	NA	NA	0.0022534324930562	0.0122657134633796	1.30649911327397	0.427712002166881	1.13787320520195	5423	107386794	pdlim4	PDZ and LIM domain 4	protein_coding	+	XM_015961419.3
sex	Liver	RepeatModeler2	unique	rnd-1_family-207_10q21.1_124	META_chr10_0017699	chr10	NC_091750.1	58393597	58395245	-	LINE	LINE/rnd-1_family-207	Genic	NA	NA	NA	NA	NA	NA	3.69406956562354e-05	0.0003536280409171	1.64020591112139	0.397546097657823	1.49904246221752	19755	107386794	pdlim4	PDZ and LIM domain 4	protein_coding	+	XM_015961419.3
sex	Liver	RepeatModeler2	unique	rnd-5_family-2490_10q21.1_1	META_chr10_0017709	chr10	NC_091750.1	58413635	58413996	-	Unknown	Unknown/rnd-5_family-2490	Genic	NA	NA	NA	NA	NA	NA	0.0015176290383718	0.0088192933597484	1.80392767316322	0.568830654480985	1.68972123724369	39793	107386794	pdlim4	PDZ and LIM domain 4	protein_coding	+	XM_015961419.3
sex	Liver	RepeatModeler2	unique	rnd-1_family-484_10q21.1_15	META_chr10_0017845	chr10	NC_091750.1	58808102	58809345	-	Unknown	Unknown/rnd-1_family-484	Genic	NA	NA	NA	NA	NA	NA	0.0102738569657497	0.0429757540738805	1.55943812673386	0.607619100826709	1.25539144717737	1939	139072115	LOC139072115	uncharacterized LOC139072115	lncRNA	+	XR_011521722.1
sex	Liver	RepeatModeler2	unique	rnd-3_family-307_10q21.2_2	META_chr10_0019159	chr10	NC_091750.1	61573320	61578193	-	Unknown	Unknown/rnd-3_family-307	Genic	NA	NA	NA	NA	NA	NA	0.000219758231243	0.0016913104060736	1.2640541306473	0.342084790365229	1.15689918306033	5743	107387074	dclk1a	doublecortin-like kinase 1a	protein_coding	-	XM_054730793.2
sex	Liver	RepeatModeler2	unique	rnd-1_family-207_10q21.2_38	META_chr10_0019743	chr10	NC_091750.1	62706280	62706588	-	LINE	LINE/rnd-1_family-207	Genic	NA	NA	NA	NA	NA	NA	0.0009652430397559	0.0060061608788239	1.14527899012235	0.3470052061571	1.03685939823237	156	107386932	LOC107386932	UDP-glucuronosyltransferase 2C1	protein_coding	+	XM_054730838.2
sex	Liver	RepeatModeler2	unique	rnd-4_family-845_10q21.2_2	META_chr10_0019749	chr10	NC_091750.1	62713134	62713825	-	DNA	DNA/rnd-4_family-845	Genic	NA	NA	NA	NA	NA	NA	6.61908535822082e-16	3.22886228544055e-14	1.42569606825732	0.176505481505797	1.39709554983834	3336	107386933	LOC107386933	UDP-glucuronosyltransferase 2C1	protein_coding	+	XM_015961623.3
sex	Liver	RepeatModeler2	unique	rnd-1_family-263_10q21.2_5	META_chr10_0019750	chr10	NC_091750.1	62713889	62714544	+	Unknown	Unknown/rnd-1_family-263	Genic	NA	NA	NA	NA	NA	NA	4.62001114701923e-15	2.07082099641251e-13	1.47860810092668	0.188673855275809	1.4471484318519	2617	107386933	LOC107386933	UDP-glucuronosyltransferase 2C1	protein_coding	+	XM_015961623.3
sex	Liver	RepeatModeler2	unique	rnd-1_family-137_10q21.2_13	META_chr10_0020137	chr10	NC_091750.1	63415949	63416823	+	Unknown	Unknown/rnd-1_family-137	Genic	NA	NA	NA	NA	NA	NA	0.0004105798316056	0.0029171994557196	1.50570818055247	0.426161310128089	1.3399958192111	3870	107386948	LOC107386948	lysosomal proton-coupled steroid conjugate and bile acid symporter SLC46A3	protein_coding	-	XM_015961651.3
sex	Liver	RepeatModeler2	unique	rnd-4_family-2358_10q21.2_1	META_chr10_0020142	chr10	NC_091750.1	63427349	63427882	+	LTR	LTR/rnd-4_family-2358	Genic	NA	NA	NA	NA	NA	NA	0.000523241854454	0.003583923425024	1.15140162475003	0.331953107323885	1.05176401716595	5278	107386947	synj1	synaptojanin 1	protein_coding	+	XM_070555884.1;XM_070555886.1;XM_070555887.1;XM_070555888.1;XM_070555889.1;XM_070555890.1;XM_070555891.1;XM_070555892.1;XM_070555893.1;XM_070555894.1;XM_070555895.1;XM_070555896.1;XM_070555897.1;XM_070555898.1
sex	Liver	RepeatModeler2	unique	rnd-1_family-460_10q21.3_1	META_chr10_0020293	chr10	NC_091750.1	63715878	63717161	+	LINE	LINE/rnd-1_family-460	Genic	NA	NA	NA	NA	NA	NA	0.0005940281441854	0.0039948188983114	1.96191163256951	0.571265316335396	1.7829383380244	25642	107386957	map3k7cl	map3k7 C-terminal like	protein_coding	+	XM_015961665.3
sex	Liver	RepeatModeler2	unique	rnd-1_family-263_10q21.3_1	META_chr10_0020297	chr10	NC_091750.1	63722050	63723005	+	Unknown	Unknown/rnd-1_family-263	Genic	NA	NA	NA	NA	NA	NA	0.0007206331030397	0.0047128948309518	1.40682210159618	0.416021831602719	1.25437903905265	19798	107386957	map3k7cl	map3k7 C-terminal like	protein_coding	+	XM_015961665.3
sex	Liver	RepeatModeler2	unique	rnd-1_family-207_10q21.3_5	META_chr10_0020301	chr10	NC_091750.1	63730932	63732890	+	LINE	LINE/rnd-1_family-207	Intergenic	NA	NA	NA	NA	NA	NA	2.10757870033455e-05	0.0002158830738684	1.07437925193859	0.252606225264335	1.01518433193565	9913	107386957	map3k7cl	map3k7 C-terminal like	protein_coding	+	XM_015961665.3
sex	Liver	RepeatModeler2	unique	rnd-1_family-337_10q21.3_6	META_chr10_0021651	chr10	NC_091750.1	66317991	66318641	+	DNA	DNA/rnd-1_family-337	Genic	NA	NA	NA	NA	NA	NA	3.07729518106248e-08	5.6556474696003e-07	3.12391642924467	0.564191262373362	3.24280399011972	12778	107387039	LOC107387039	uncharacterized LOC107387039	lncRNA	-	XR_001573152.3
sex	Liver	RepeatModeler2	unique	rnd-1_family-648_10q21.3_17	META_chr10_0021657	chr10	NC_091750.1	66329587	66329868	-	SINE	SINE/rnd-1_family-648	Genic	NA	NA	NA	NA	NA	NA	7.43395461241244e-24	6.71796543545659e-22	3.63873741244421	0.361314149832946	3.57271069693855	1551	107387039	LOC107387039	uncharacterized LOC107387039	lncRNA	-	XR_001573152.3
sex	Liver	RepeatModeler2	unique	rnd-1_family-659_10q21.3_39	META_chr10_0021741	chr10	NC_091750.1	66479356	66479565	+	SINE	SINE/rnd-1_family-659	Intergenic	NA	NA	NA	NA	NA	NA	4.57887594698287e-16	2.27897861219122e-14	1.1711789077705	0.14419516217883	1.15220842213349	5276	107387043	hpda	4-hydroxyphenylpyruvate dioxygenase a	protein_coding	-	XM_015961796.2
sex	Liver	RepeatModeler2	unique	rnd-1_family-190_10q21.3_2	META_chr10_0021817	chr10	NC_091750.1	66678959	66679132	+	DNA	DNA/rnd-1_family-190	Intergenic	NA	NA	NA	NA	NA	NA	8.27152807649458e-05	0.0007197899515423	-1.13212700552323	0.287605135779058	-1.05595133146329	20	107387048	gusb	glucuronidase, beta	protein_coding	+	XM_015961804.3
sex	Liver	RepeatModeler2	unique	rnd-1_family-352_10q21.3_10	META_chr10_0022046	chr10	NC_091750.1	67583191	67583406	+	Unknown	Unknown/rnd-1_family-352	Intergenic	NA	NA	NA	NA	NA	NA	3.13128171521287e-06	3.8937498056642e-05	-1.15858532268763	0.248515993967183	-1.10224945589663	8219	107387119	LOC107387119	ATP-sensitive inward rectifier potassium channel 1	protein_coding	+	XM_015961892.3
sex	Liver	RepeatModeler2	unique	rnd-5_family-4090_10q21.3_1	META_chr10_0022362	chr10	NC_091750.1	68234804	68236701	+	LTR	LTR/rnd-5_family-4090	Genic	NA	NA	NA	NA	NA	NA	0.0011321875162708	0.0068735221733423	-2.06369370377002	0.633922536416237	-1.81261470616007	1335	107387136	lig3	ligase III, DNA, ATP-dependent	protein_coding	+	XM_015961917.3
sex	Liver	RepeatModeler2	unique	rnd-4_family-3222_10q21.3_2	META_chr10_0022366	chr10	NC_091750.1	68240680	68245335	-	DNA	DNA/rnd-4_family-3222	Genic	NA	NA	NA	NA	NA	NA	2.5597518264496797e-11	7.42006405272405e-10	-1.34783461340254	0.202077139401076	-1.31061137349838	7211	107387136	lig3	ligase III, DNA, ATP-dependent	protein_coding	+	XM_015961917.3
sex	Liver	RepeatModeler2	unique	rnd-1_family-974_10q21.3_1	META_chr10_0022367	chr10	NC_091750.1	68245692	68246073	-	Unknown	Unknown/rnd-1_family-974	Genic	NA	NA	NA	NA	NA	NA	0.002452852501087	0.0131619749750491	-1.72680248742966	0.570071549861989	-1.45037730062119	12223	107387136	lig3	ligase III, DNA, ATP-dependent	protein_coding	+	XM_015961917.3
sex	Liver	RepeatModeler2	unique	rnd-1_family-207_10q21.3_71	META_chr10_0022721	chr10	NC_091750.1	68807037	68808241	+	LINE	LINE/rnd-1_family-207	Genic	NA	NA	NA	NA	NA	NA	0.0048639271636859	0.0232733270020494	1.42365924392492	0.505576947322979	1.21292497072626	165521	107387138	tmem132e	transmembrane protein 132E	protein_coding	-	XM_054731106.2
sex	Liver	RepeatModeler2	unique	rnd-4_family-26_10q21.3_5	META_chr10_0022729	chr10	NC_091750.1	68830151	68831605	-	Unknown	Unknown/rnd-4_family-26	Genic	NA	NA	NA	NA	NA	NA	0.0001069196517708	0.0008981342348366	1.93271002246639	0.498850482319681	1.81663874539936	142157	107387138	tmem132e	transmembrane protein 132E	protein_coding	-	XM_054731106.2
sex	Liver	RepeatModeler2	unique	rnd-1_family-189_10q21.3_1	META_chr10_0022747	chr10	NC_091750.1	68859551	68860572	+	Unknown	Unknown/rnd-1_family-189	Genic	NA	NA	NA	NA	NA	NA	5.31241695220066e-05	0.0004852188934916	2.02551377903165	0.501186263035472	1.85157393072412	113190	107387138	tmem132e	transmembrane protein 132E	protein_coding	-	XM_054731106.2
sex	Liver	RepeatModeler2	unique	rnd-1_family-659_10q21.3_67	META_chr10_0022748	chr10	NC_091750.1	68860723	68861487	+	SINE	SINE/rnd-1_family-659	Genic	NA	NA	NA	NA	NA	NA	0.0002263180156186	0.001734647756999	1.87661793063513	0.508890050974958	1.74181487888997	112275	107387138	tmem132e	transmembrane protein 132E	protein_coding	-	XM_054731106.2
sex	Liver	RepeatModeler2	unique	rnd-1_family-578_10q21.3_19	META_chr10_0022759	chr10	NC_091750.1	68871486	68872142	+	DNA	DNA/rnd-1_family-578	Genic	NA	NA	NA	NA	NA	NA	9.143428070479421e-09	1.83900127653437e-07	3.09720624946889	0.53902908046631	3.17447156773085	101620	107387138	tmem132e	transmembrane protein 132E	protein_coding	-	XM_054731106.2
sex	Liver	RepeatModeler2	unique	rnd-3_family-357_10q21.3_4	META_chr10_0022759	chr10	NC_091750.1	68872147	68872367	+	Unknown	Unknown/rnd-3_family-357	Genic	NA	NA	NA	NA	NA	NA	1.9920242469870201e-10	5.156910294840341e-09	3.52839885962918	0.554609254926195	3.60185511047142	101395	107387138	tmem132e	transmembrane protein 132E	protein_coding	-	XM_054731106.2
sex	Liver	RepeatModeler2	unique	rnd-1_family-420_10q21.3_4	META_chr10_0022777	chr10	NC_091750.1	68904980	68906088	-	DNA	DNA/rnd-1_family-420	Genic	NA	NA	NA	NA	NA	NA	0.0002308119813114	0.0017663309086899	1.92637307833653	0.523092694315544	1.72088340776627	67674	107387138	tmem132e	transmembrane protein 132E	protein_coding	-	XM_054731106.2
sex	Liver	RepeatModeler2	unique	rnd-1_family-1001_10q21.3_9	META_chr10_0022789	chr10	NC_091750.1	68920105	68920850	+	DNA	DNA/rnd-1_family-1001	Genic	NA	NA	NA	NA	NA	NA	0.0073388334989667	0.0326744295413188	1.46378649765066	0.545972099050064	1.21915289473678	52912	107387138	tmem132e	transmembrane protein 132E	protein_coding	-	XM_054731106.2
sex	Liver	RepeatModeler2	unique	rnd-1_family-906_10q21.3_4	META_chr10_0022800	chr10	NC_091750.1	68934339	68935327	-	LINE	LINE/rnd-1_family-906	Genic	NA	NA	NA	NA	NA	NA	0.0049668196209736	0.0236837283324723	1.17200862610528	0.417206983178188	1.0152516785628	38435	107387138	tmem132e	transmembrane protein 132E	protein_coding	-	XM_054731106.2
sex	Liver	RepeatModeler2	unique	rnd-1_family-652_10q21.3_2	META_chr10_0022817	chr10	NC_091750.1	68959148	68959363	-	Unknown	Unknown/rnd-1_family-652	Genic	NA	NA	NA	NA	NA	NA	0.0003563194736974	0.0025788613689634	2.01807134175311	0.565209142690978	2.09030581632291	14399	107387138	tmem132e	transmembrane protein 132E	protein_coding	-	XM_054731106.2
sex	Liver	RepeatModeler2	unique	rnd-1_family-699_10q21.3_41	META_chr10_0022824	chr10	NC_091750.1	68972810	68972993	-	DNA	DNA/rnd-1_family-699	Genic	NA	NA	NA	NA	NA	NA	0.0002175963432642	0.001676316751684	1.51421978640212	0.409507612416044	1.36517617127601	769	107387138	tmem132e	transmembrane protein 132E	protein_coding	-	XM_054731106.2
sex	Liver	RepeatModeler2	unique	rnd-1_family-682_10q21.3_6	META_chr10_0022937	chr10	NC_091750.1	69156611	69157694	+	DNA	DNA/rnd-1_family-682	Genic	NA	NA	NA	NA	NA	NA	2.3415333285934597e-16	1.19888951889603e-14	2.80274468420976	0.341666553291549	2.72977755979901	937	139072299	LOC139072299	uncharacterized LOC139072299	lncRNA	+	XR_011521842.1
sex	Liver	RepeatModeler2	unique	rnd-1_family-202_10q21.3_173	META_chr10_0022939	chr10	NC_091750.1	69160385	69160876	-	Unknown	Unknown/rnd-1_family-202	Genic	NA	NA	NA	NA	NA	NA	4.12380219861801e-07	6.14030076802576e-06	2.79030290109038	0.551099938187301	2.89855500830386	4711	139072299	LOC139072299	uncharacterized LOC139072299	lncRNA	+	XR_011521842.1
sex	Liver	RepeatModeler2	unique	rnd-1_family-667_10q21.3_2	META_chr10_0022940	chr10	NC_091750.1	69161719	69161905	-	Unknown	Unknown/rnd-1_family-667	Genic	NA	NA	NA	NA	NA	NA	7.24097268875388e-08	1.24502827204265e-06	2.91245757897715	0.540837637032454	3.82046804863255	5326	107387141	clip2	CAP-GLY domain containing linker protein 2	protein_coding	-	XM_015961932.3;XM_015961933.3;XM_015961934.3
sex	Liver	RepeatModeler2	unique	rnd-1_family-209_10q21.3_6	META_chr10_0022940	chr10	NC_091750.1	69161953	69162094	+	Unknown	Unknown/rnd-1_family-209	Genic	NA	NA	NA	NA	NA	NA	1.65240285784044e-06	2.18426828731048e-05	2.74465816285591	0.572774837812087	3.57066043626489	5137	107387141	clip2	CAP-GLY domain containing linker protein 2	protein_coding	-	XM_015961932.3;XM_015961933.3;XM_015961934.3
sex	Liver	RepeatModeler2	unique	rnd-1_family-472_10q21.3_20	META_chr10_0022940	chr10	NC_091750.1	69162090	69162642	-	DNA	DNA/rnd-1_family-472	Genic	NA	NA	NA	NA	NA	NA	2.51840399177399e-07	3.92107203483033e-06	2.71609599319622	0.526750103456717	2.65398893475187	4589	107387141	clip2	CAP-GLY domain containing linker protein 2	protein_coding	-	XM_015961932.3;XM_015961933.3;XM_015961934.3
sex	Liver	RepeatModeler2	unique	rnd-2_family-23_10q21.3_18	META_chr10_0022940	chr10	NC_091750.1	69162713	69163786	-	Unknown	Unknown/rnd-2_family-23	Genic	NA	NA	NA	NA	NA	NA	6.56165428411785e-10	1.57399437934619e-08	2.73633914836954	0.443037762914644	2.60593034013036	3445	107387141	clip2	CAP-GLY domain containing linker protein 2	protein_coding	-	XM_015961932.3;XM_015961933.3;XM_015961934.3
sex	Liver	RepeatModeler2	unique	rnd-5_family-6537_10q21.3_1	META_chr10_0022941	chr10	NC_091750.1	69167819	69172533	+	Unknown	Unknown/rnd-5_family-6537	Genic	NA	NA	NA	NA	NA	NA	5.64292762588977e-13	2.0285574838441497e-11	3.50769183582209	0.486581804502519	3.52368360853384	588	107387141	clip2	CAP-GLY domain containing linker protein 2	protein_coding	-	XM_015961932.3;XM_015961933.3;XM_015961934.3
sex	Liver	RepeatModeler2	unique	rnd-1_family-935_10q21.3_32	META_chr10_0022943	chr10	NC_091750.1	69174011	69174452	+	DNA	DNA/rnd-1_family-935	Genic	NA	NA	NA	NA	NA	NA	2.8080345526504902e-14	1.15805589016774e-12	3.2227062603201	0.423657075558309	3.12140978821849	6780	107387141	clip2	CAP-GLY domain containing linker protein 2	protein_coding	-	XM_015961932.3;XM_015961933.3;XM_015961934.3
sex	Liver	RepeatModeler2	unique	rnd-1_family-760_10q21.3_37	META_chr10_0022946	chr10	NC_091750.1	69185898	69186232	+	LINE	LINE/rnd-1_family-760	Genic	NA	NA	NA	NA	NA	NA	1.13501393393882e-05	0.0001238943681855	2.590685912691	0.590172315138419	4.12448875159286	8682	139072275	LOC139072275	myosin-11-like	protein_coding	+	XM_070555939.1
sex	Liver	RepeatModeler2	unique	rnd-4_family-106_10q21.3_4	META_chr10_0022947	chr10	NC_091750.1	69188088	69189236	-	LINE	LINE/rnd-4_family-106	Genic	NA	NA	NA	NA	NA	NA	6.01758094663177e-17	3.27791006565136e-15	3.51554794195638	0.420274728421891	3.42271550389674	5678	139072275	LOC139072275	myosin-11-like	protein_coding	+	XM_070555939.1
sex	Liver	RepeatModeler2	unique	rnd-5_family-231_10q21.3_1	META_chr10_0022947	chr10	NC_091750.1	69190559	69191298	-	LTR	LTR/rnd-5_family-231	Genic	NA	NA	NA	NA	NA	NA	1.49832410427705e-16	7.84569711211558e-15	3.75313046121765	0.454559138681248	3.65541097956433	3616	139072275	LOC139072275	myosin-11-like	protein_coding	+	XM_070555939.1
sex	Liver	RepeatModeler2	unique	rnd-1_family-659_10q21.3_74	META_chr10_0022948	chr10	NC_091750.1	69192527	69192712	+	SINE	SINE/rnd-1_family-659	Genic	NA	NA	NA	NA	NA	NA	1.8690411025121603e-09	4.1935807803505e-08	3.1509080652079	0.524382446807829	3.32358424477027	2202	139072275	LOC139072275	myosin-11-like	protein_coding	+	XM_070555939.1
sex	Liver	RepeatModeler2	unique	rnd-1_family-94_10q21.3_4	META_chr10_0022952	chr10	NC_091750.1	69203393	69204507	-	Unknown	Unknown/rnd-1_family-94	Genic	NA	NA	NA	NA	NA	NA	9.16800596194008e-09	1.84299945580364e-07	3.06047631438765	0.532678810975094	3.42508204890347	8479	139072275	LOC139072275	myosin-11-like	protein_coding	+	XM_070555939.1
sex	Liver	RepeatModeler2	unique	rnd-1_family-1089_10q21.3_19	META_chr10_0022952	chr10	NC_091750.1	69206808	69219033	+	PLE	PLE/rnd-1_family-1089	Genic	NA	NA	NA	NA	NA	NA	1.9146399121658303e-09	4.29098156315107e-08	3.16000557463696	0.526238884002319	3.06600822297912	5634	139072276	LOC139072276	putative leucine-rich repeat-containing protein DDB_G0290503	protein_coding	+	XM_070555940.1
sex	Liver	RepeatModeler2	unique	rnd-1_family-355_10q21.3_7	META_chr10_0022952	chr10	NC_091750.1	69220107	69220798	-	DNA	DNA/rnd-1_family-355	Genic	NA	NA	NA	NA	NA	NA	3.31146611556007e-07	5.03980213629282e-06	2.95766719913536	0.579389570795345	3.48438055395361	3869	139072276	LOC139072276	putative leucine-rich repeat-containing protein DDB_G0290503	protein_coding	+	XM_070555940.1
sex	Liver	RepeatModeler2	unique	rnd-1_family-1089_10q21.3_25	META_chr10_0022971	chr10	NC_091750.1	69313783	69320519	+	PLE	PLE/rnd-1_family-1089	Intergenic	NA	NA	NA	NA	NA	NA	0.0021720550326565	0.0119177390012298	1.23357632984734	0.402388015174048	1.08307572056404	31572	139072290	LOC139072290	uncharacterized LOC139072290	protein_coding	+	XM_070555942.1
sex	Liver	RepeatModeler2	unique	rnd-1_family-355_10q21.3_10	META_chr10_0022971	chr10	NC_091750.1	69321593	69322282	-	DNA	DNA/rnd-1_family-355	Intergenic	NA	NA	NA	NA	NA	NA	0.0100629988201505	0.0422621975315752	1.32712977273782	0.515659152847042	1.07099341545083	39382	139072290	LOC139072290	uncharacterized LOC139072290	protein_coding	+	XM_070555942.1
sex	Liver	RepeatModeler2	unique	rnd-1_family-659_10q21.3_75	META_chr10_0022971	chr10	NC_091750.1	69323670	69323855	+	SINE	SINE/rnd-1_family-659	Intergenic	NA	NA	NA	NA	NA	NA	0.0003156007829986	0.0023266659227835	1.69154726156962	0.469594283715547	1.49985970660664	40627	139072277	LOC139072277	myosin heavy chain, clone 203-like	protein_coding	+	XM_070555941.1
sex	Liver	RepeatModeler2	unique	rnd-1_family-145_10q21.3_42	META_chr10_0022971	chr10	NC_091750.1	69328729	69332148	+	LTR	LTR/rnd-1_family-145	Intergenic	NA	NA	NA	NA	NA	NA	0.0001717848198536	0.0013621917983544	2.22229696042179	0.591467632462158	2.14842715849611	32334	139072277	LOC139072277	myosin heavy chain, clone 203-like	protein_coding	+	XM_070555941.1
sex	Liver	RepeatModeler2	unique	rnd-1_family-1089_10q21.3_27	META_chr10_0022971	chr10	NC_091750.1	69337995	69346794	+	PLE	PLE/rnd-1_family-1089	Intergenic	NA	NA	NA	NA	NA	NA	1.22589596332399e-05	0.0001321958748462	2.51252325815697	0.574562776964139	2.61507934057619	17688	139072277	LOC139072277	myosin heavy chain, clone 203-like	protein_coding	+	XM_070555941.1
sex	Liver	RepeatModeler2	unique	rnd-1_family-202_10q22.1_1	META_chr10_0023058	chr10	NC_091750.1	69672038	69672564	+	Unknown	Unknown/rnd-1_family-202	Genic	NA	NA	NA	NA	NA	NA	0.0003217628535146	0.0023645379641832	1.35629276079279	0.37704986517691	1.23025348720001	26320	139072301	LOC139072301	zinc finger and SCAN domain-containing protein 32-like	protein_coding	-	XM_070555951.1
sex	Liver	RepeatModeler2	unique	rnd-1_family-393_10q22.1_1	META_chr10_0023251	chr10	NC_091750.1	70398944	70400075	+	DNA	DNA/rnd-1_family-393	Genic	NA	NA	NA	NA	NA	NA	1.21516157022559e-06	1.65366539848187e-05	2.8535828226666	0.587985793409961	3.42416641272101	1463	107384328	st6gal1	ST6 beta-galactosamide alpha-2,6-sialyltranferase 1	protein_coding	+	XM_015957538.3;XM_015957539.3
sex	Liver	RepeatModeler2	unique	rnd-1_family-659_10q22.1_7	META_chr10_0023266	chr10	NC_091750.1	70416409	70416693	+	SINE	SINE/rnd-1_family-659	Genic	NA	NA	NA	NA	NA	NA	6.06670202915934e-06	7.05832256255204e-05	2.33423943336705	0.515962198029565	2.16793332388177	18928	107384328	st6gal1	ST6 beta-galactosamide alpha-2,6-sialyltranferase 1	protein_coding	+	XM_015957538.3;XM_015957539.3
sex	Liver	RepeatModeler2	unique	rnd-5_family-461_10q22.1_1	META_chr10_0023267	chr10	NC_091750.1	70417045	70417299	+	LTR	LTR/rnd-5_family-461	Genic	NA	NA	NA	NA	NA	NA	0.0003385108933635	0.0024672732276004	1.9434642682482	0.542277435682641	1.75816861231212	18985	107384329	gjb7	gap junction protein beta 7	protein_coding	+	XM_015957541.3
sex	Liver	RepeatModeler2	unique	rnd-4_family-1188_10q22.1_1	META_chr10_0023267	chr10	NC_091750.1	70417303	70417722	+	Unknown	Unknown/rnd-4_family-1188	Genic	NA	NA	NA	NA	NA	NA	2.95361133978287e-07	4.53388010748666e-06	2.6097286761135	0.509077954189672	2.49902584113432	18562	107384329	gjb7	gap junction protein beta 7	protein_coding	+	XM_015957541.3
sex	Liver	RepeatModeler2	unique	rnd-5_family-502_10q22.1_1	META_chr10_0023267	chr10	NC_091750.1	70417724	70418247	+	LTR	LTR/rnd-5_family-502	Genic	NA	NA	NA	NA	NA	NA	1.4158907883711e-09	3.23797298658393e-08	2.64015228920152	0.436124788612806	2.53131963803607	18037	107384329	gjb7	gap junction protein beta 7	protein_coding	+	XM_015957541.3
sex	Liver	RepeatModeler2	unique	rnd-1_family-521_10q22.1_4	META_chr10_0023268	chr10	NC_091750.1	70418452	70418760	-	Unknown	Unknown/rnd-1_family-521	Genic	NA	NA	NA	NA	NA	NA	9.01685275676865e-10	2.11002962482379e-08	3.30480844197874	0.539480684594496	3.48141935418587	17524	107384329	gjb7	gap junction protein beta 7	protein_coding	+	XM_015957541.3
sex	Liver	RepeatModeler2	unique	rnd-1_family-441_10q22.1_5	META_chr10_0023268	chr10	NC_091750.1	70418733	70419945	+	LTR	LTR/rnd-1_family-441	Genic	NA	NA	NA	NA	NA	NA	2.34435330362292e-18	1.43664900887642e-16	3.18111148279392	0.363998232443481	3.10493801075909	16339	107384329	gjb7	gap junction protein beta 7	protein_coding	+	XM_015957541.3
sex	Liver	RepeatModeler2	unique	rnd-1_family-390_10q22.1_1	META_chr10_0023273	chr10	NC_091750.1	70427624	70429741	-	Unknown	Unknown/rnd-1_family-390	Intergenic	NA	NA	NA	NA	NA	NA	1.25934786954675e-08	2.47453023264647e-07	2.36284501927352	0.415153957825882	2.23662649839616	6543	107384329	gjb7	gap junction protein beta 7	protein_coding	+	XM_015957541.3
sex	Liver	RepeatModeler2	unique	rnd-1_family-520_10q22.1_1	META_chr10_0023275	chr10	NC_091750.1	70432573	70432680	-	Unknown	Unknown/rnd-1_family-520	Intergenic	NA	NA	NA	NA	NA	NA	7.45116257380541e-05	0.0006547940760579	2.31276252325151	0.583824555658299	2.15736298261927	3604	107384329	gjb7	gap junction protein beta 7	protein_coding	+	XM_015957541.3
sex	Liver	RepeatModeler2	unique	rnd-1_family-600_10q22.1_3	META_chr10_0023276	chr10	NC_091750.1	70433345	70433490	-	Unknown	Unknown/rnd-1_family-600	Intergenic	NA	NA	NA	NA	NA	NA	7.90256779853608e-07	1.11850851338356e-05	2.55782186985829	0.518012767484466	2.40873501477091	2794	107384329	gjb7	gap junction protein beta 7	protein_coding	+	XM_015957541.3
sex	Liver	RepeatModeler2	unique	rnd-1_family-945_10q22.1_5	META_chr10_0023277	chr10	NC_091750.1	70434920	70435185	+	DNA	DNA/rnd-1_family-945	Intergenic	NA	NA	NA	NA	NA	NA	2.31733636611416e-05	0.0002343024807398	2.59942138199653	0.614245674118323	3.52039963759079	1099	107384329	gjb7	gap junction protein beta 7	protein_coding	+	XM_015957541.3
sex	Liver	RepeatModeler2	unique	rnd-3_family-48_10q22.1_8	META_chr10_0023652	chr10	NC_091750.1	71350482	71350707	+	Unknown	Unknown/rnd-3_family-48	Genic	NA	NA	NA	NA	NA	NA	0.005303246085681	0.0250142286807467	-1.53550227425577	0.550751530330737	-1.25896984642512	5060	107387093	rars1	arginyl-tRNA synthetase 1	protein_coding	+	XM_015961857.3
sex	Liver	RepeatModeler2	unique	rnd-4_family-696_10q22.1_1	META_chr10_0023700	chr10	NC_091750.1	71431979	71433637	+	DNA	DNA/rnd-4_family-696	Genic	NA	NA	NA	NA	NA	NA	0.0054768776109422	0.0256734872038616	1.72196651777459	0.61995661565756	1.50450694890216	772	107387094	si:dkeyp-23e4.3	rho GTPase-activating protein 7	protein_coding	-	XM_015961858.3;XM_015961859.3
sex	Liver	RepeatModeler2	unique	rnd-1_family-329_10q22.1_4	META_chr10_0024151	chr10	NC_091750.1	72383934	72384375	+	DNA	DNA/rnd-1_family-329	Genic	NA	NA	NA	NA	NA	NA	0.002399203863046	0.0129324870132857	-1.24088498642153	0.408754286710982	-1.08884274308927	7214	107387098	cnot8	CCR4-NOT transcription complex, subunit 8	protein_coding	-	XM_015961864.3
sex	Liver	RepeatModeler2	unique	rnd-1_family-78_10q22.1_8	META_chr10_0024604	chr10	NC_091750.1	73522793	73523055	+	DNA	DNA/rnd-1_family-78	Intergenic	NA	NA	NA	NA	NA	NA	1.76110140527462e-10	4.6016253907308905e-09	3.19735346740366	0.501085985866632	3.21407695522483	19881	107395077	LOC107395077	protein sprouty homolog 3	protein_coding	+	XM_015974357.3
sex	Liver	RepeatModeler2	unique	rnd-1_family-187_10q22.1_10	META_chr10_0024604	chr10	NC_091750.1	73523164	73523854	+	DNA	DNA/rnd-1_family-187	Intergenic	NA	NA	NA	NA	NA	NA	3.62884084331649e-17	2.0102138117919903e-15	2.5919676752382	0.307677168658844	2.52755233130328	19082	107395077	LOC107395077	protein sprouty homolog 3	protein_coding	+	XM_015974357.3
sex	Liver	RepeatModeler2	unique	rnd-1_family-441_10q22.1_41	META_chr10_0024666	chr10	NC_091750.1	73662120	73665990	-	LTR	LTR/rnd-1_family-441	Intergenic	NA	NA	NA	NA	NA	NA	1.728705531404e-07	2.76734003843531e-06	3.15884547056618	0.60440528682392	4.65995051902241	39334	139072326	LOC139072326	uncharacterized LOC139072326	lncRNA	-	XR_011521849.1
sex	Liver	RepeatModeler2	unique	rnd-1_family-122_10q22.1_11	META_chr10_0024696	chr10	NC_091750.1	73762549	73762773	-	DNA	DNA/rnd-1_family-122	Genic	NA	NA	NA	NA	NA	NA	0.000631991590789	0.0042120656487525	2.26906519465737	0.663954756550865	3.04501872943657	3769	107387108	gria1b	glutamate receptor, ionotropic, AMPA 1b	protein_coding	+	XM_054730945.2
sex	Liver	RepeatModeler2	unique	rnd-1_family-226_10q22.1_2	META_chr10_0024698	chr10	NC_091750.1	73763516	73764978	-	DNA	DNA/rnd-1_family-226	Genic	NA	NA	NA	NA	NA	NA	2.98467877062181e-09	6.52867269290503e-08	2.29130737359077	0.386233638052904	2.16997238514601	4736	107387108	gria1b	glutamate receptor, ionotropic, AMPA 1b	protein_coding	+	XM_054730945.2
sex	Liver	RepeatModeler2	unique	rnd-4_family-130_10q22.1_3	META_chr10_0024700	chr10	NC_091750.1	73766206	73766784	-	Unknown	Unknown/rnd-4_family-130	Genic	NA	NA	NA	NA	NA	NA	5.18690770714828e-05	0.0004756383452755	2.11325357607985	0.522172467098423	2.00584183518285	7426	107387108	gria1b	glutamate receptor, ionotropic, AMPA 1b	protein_coding	+	XM_054730945.2
sex	Liver	RepeatModeler2	unique	rnd-1_family-579_10q22.1_8	META_chr10_0024702	chr10	NC_091750.1	73769884	73771818	-	DNA	DNA/rnd-1_family-579	Genic	NA	NA	NA	NA	NA	NA	0.0003307847497009	0.0024186013950912	2.07658312325691	0.578448971755286	1.8200713559425	11104	107387108	gria1b	glutamate receptor, ionotropic, AMPA 1b	protein_coding	+	XM_054730945.2
sex	Liver	RepeatModeler2	unique	rnd-1_family-759_10q22.1_11	META_chr10_0024702	chr10	NC_091750.1	73771844	73773165	-	Unknown	Unknown/rnd-1_family-759	Genic	NA	NA	NA	NA	NA	NA	7.240818821223951e-09	1.48087602985175e-07	2.63552730699659	0.455560457409783	2.5219659250581	13064	107387108	gria1b	glutamate receptor, ionotropic, AMPA 1b	protein_coding	+	XM_054730945.2
sex	Liver	RepeatModeler2	unique	rnd-1_family-118_10q22.1_3	META_chr10_0024702	chr10	NC_091750.1	73773173	73773539	+	Unknown	Unknown/rnd-1_family-118	Genic	NA	NA	NA	NA	NA	NA	0.0001869556891863	0.0014673608424834	2.08364717869499	0.55771839861464	1.7921733721935	14393	107387108	gria1b	glutamate receptor, ionotropic, AMPA 1b	protein_coding	+	XM_054730945.2
sex	Liver	RepeatModeler2	unique	rnd-4_family-507_10q22.1_4	META_chr10_0024703	chr10	NC_091750.1	73776363	73776847	-	LTR	LTR/rnd-4_family-507	Genic	NA	NA	NA	NA	NA	NA	3.73725418522538e-10	9.308001150330231e-09	2.96922639030029	0.473967194478873	2.82426177109004	17583	107387108	gria1b	glutamate receptor, ionotropic, AMPA 1b	protein_coding	+	XM_054730945.2
sex	Liver	RepeatModeler2	unique	rnd-1_family-367_10q22.1_18	META_chr10_0024704	chr10	NC_091750.1	73776964	73779838	-	Unknown	Unknown/rnd-1_family-367	Genic	NA	NA	NA	NA	NA	NA	0.0077534873108988	0.0341279962420252	1.48034147072318	0.555971697676513	1.29709779531352	18184	107387108	gria1b	glutamate receptor, ionotropic, AMPA 1b	protein_coding	+	XM_054730945.2
sex	Liver	RepeatModeler2	unique	rnd-1_family-145_10q22.1_38	META_chr10_0024718	chr10	NC_091750.1	73802456	73802608	-	LTR	LTR/rnd-1_family-145	Genic	NA	NA	NA	NA	NA	NA	8.9025716189566e-06	9.9532171863021e-05	2.51985492764026	0.567248263063509	3.08554491193887	43676	107387108	gria1b	glutamate receptor, ionotropic, AMPA 1b	protein_coding	+	XM_054730945.2
sex	Liver	RepeatModeler2	unique	rnd-1_family-608_10q22.1_14	META_chr10_0024722	chr10	NC_091750.1	73810128	73811310	-	Unknown	Unknown/rnd-1_family-608	Genic	NA	NA	NA	NA	NA	NA	1.03932378119886e-10	2.7938504933940703e-09	3.47746725447849	0.538214496053462	3.91779113159263	51348	107387108	gria1b	glutamate receptor, ionotropic, AMPA 1b	protein_coding	+	XM_054730945.2
sex	Liver	RepeatModeler2	unique	rnd-1_family-207_10q22.1_67	META_chr10_0024723	chr10	NC_091750.1	73812850	73812991	-	LINE	LINE/rnd-1_family-207	Genic	NA	NA	NA	NA	NA	NA	8.21570480127894e-07	1.15948162038921e-05	2.84603282033922	0.577268408450501	2.99413512683471	49734	139072138	LOC139072138	uncharacterized LOC139072138	protein_coding	-	XM_070555407.1
sex	Liver	RepeatModeler2	unique	rnd-1_family-640_10q22.1_3	META_chr10_0024724	chr10	NC_091750.1	73813972	73814200	+	DNA	DNA/rnd-1_family-640	Genic	NA	NA	NA	NA	NA	NA	9.33111877407215e-12	2.87032532014988e-10	3.66774027473347	0.538071120688476	3.80155361027886	48525	139072138	LOC139072138	uncharacterized LOC139072138	protein_coding	-	XM_070555407.1
sex	Liver	RepeatModeler2	unique	rnd-3_family-525_10q22.1_8	META_chr10_0024725	chr10	NC_091750.1	73814285	73814534	-	DNA	DNA/rnd-3_family-525	Genic	NA	NA	NA	NA	NA	NA	2.76126979459969e-12	9.07770338174349e-11	3.3224663893662	0.475360049610782	3.23609230743105	48191	139072138	LOC139072138	uncharacterized LOC139072138	protein_coding	-	XM_070555407.1
sex	Liver	RepeatModeler2	unique	rnd-5_family-91_10q22.1_1	META_chr10_0024726	chr10	NC_091750.1	73815285	73815886	+	Unknown	Unknown/rnd-5_family-91	Genic	NA	NA	NA	NA	NA	NA	3.95239754401451e-16	1.9924554200032e-14	3.34940022367887	0.411473638344597	3.26449831172219	46839	139072138	LOC139072138	uncharacterized LOC139072138	protein_coding	-	XM_070555407.1
sex	Liver	RepeatModeler2	unique	rnd-1_family-760_11p15.5_30	META_chr11_0001040	chr11	NC_091751.1	2206796	2208880	-	LINE	LINE/rnd-1_family-760	Genic	NA	NA	NA	NA	NA	NA	0.0004437621874508	0.0031129230892185	1.5295344250568	0.435443520888084	1.37202971480357	16768	107395014	LOC107395014	transmembrane protein 54	protein_coding	-	XM_054734656.2
sex	Liver	RepeatModeler2	unique	rnd-1_family-340_11p15.4_4	META_chr11_0001458	chr11	NC_091751.1	3259056	3261598	+	Unknown	Unknown/rnd-1_family-340	Genic	NA	NA	NA	NA	NA	NA	0.0101294288855599	0.0424848894120052	-1.34366037784859	0.522544583847546	-1.10463638145741	18039	107397146	eif3i	eukaryotic translation initiation factor 3, subunit I	protein_coding	+	XM_054734971.2
sex	Liver	RepeatModeler2	unique	rnd-1_family-111_11p15.4_1	META_chr11_0001582	chr11	NC_091751.1	3626942	3627091	-	LTR	LTR/rnd-1_family-111	Intergenic	NA	NA	NA	NA	NA	NA	4.42857308024417e-06	5.31320392190811e-05	1.79381105399109	0.390792917545492	1.62883217156124	1092	139073214	LOC139073214	uncharacterized LOC139073214	lncRNA	+	XR_011521926.1
sex	Liver	RepeatModeler2	unique	rnd-4_family-16_11p15.4_4	META_chr11_0001582	chr11	NC_091751.1	3627267	3627550	+	LTR	LTR/rnd-4_family-16	Intergenic	NA	NA	NA	NA	NA	NA	0.0012319147620149	0.0073877212486583	1.25822196135778	0.389375327389558	1.09279046139783	633	139073214	LOC139073214	uncharacterized LOC139073214	lncRNA	+	XR_011521926.1
sex	Liver	RepeatModeler2	unique	rnd-4_family-363_11p15.4_1	META_chr11_0001583	chr11	NC_091751.1	3633575	3634959	+	Unknown	Unknown/rnd-4_family-363	Intergenic	NA	NA	NA	NA	NA	NA	0.0004842320966906	0.0033593262651646	1.24696203595199	0.357364269727515	1.11465212858887	2832	139073216	LOC139073216	uncharacterized LOC139073216	lncRNA	-	XR_011521927.1
sex	Liver	RepeatModeler2	unique	rnd-5_family-4452_11p15.4_1	META_chr11_0001583	chr11	NC_091751.1	3634985	3635132	-	Unknown	Unknown/rnd-5_family-4452	Intergenic	NA	NA	NA	NA	NA	NA	0.002691796296462	0.0142204001545313	1.15583520720678	0.385162371491346	1.00132520314648	4242	139073216	LOC139073216	uncharacterized LOC139073216	lncRNA	-	XR_011521927.1
sex	Liver	RepeatModeler2	unique	rnd-5_family-3680_11p15.4_2	META_chr11_0001583	chr11	NC_091751.1	3638319	3638874	-	Unknown	Unknown/rnd-5_family-3680	Intergenic	NA	NA	NA	NA	NA	NA	0.0108703923985619	0.0449485281888876	1.39647349526565	0.548316605241082	1.09275951913026	7576	139073216	LOC139073216	uncharacterized LOC139073216	lncRNA	-	XR_011521927.1
sex	Liver	RepeatModeler2	unique	rnd-1_family-111_11p15.4_5	META_chr11_0001880	chr11	NC_091751.1	6035569	6035689	-	LTR	LTR/rnd-1_family-111	Intergenic	NA	NA	NA	NA	NA	NA	2.57652600229141e-09	5.68023326643447e-08	-2.46809422178275	0.414351132131916	-2.33987336265024	1972	139073229	LOC139073229	uncharacterized LOC139073229	lncRNA	-	XR_011521939.1
sex	Liver	RepeatModeler2	unique	rnd-4_family-16_11p15.4_6	META_chr11_0001880	chr11	NC_091751.1	6035885	6036164	+	LTR	LTR/rnd-4_family-16	Intergenic	NA	NA	NA	NA	NA	NA	5.57695585087521e-10	1.35351614153048e-08	-2.44565554864138	0.394336863071907	-2.32834398496158	1497	139073229	LOC139073229	uncharacterized LOC139073229	lncRNA	-	XR_011521939.1
sex	Liver	RepeatModeler2	unique	rnd-1_family-1065_11p15.4_3	META_chr11_0001881	chr11	NC_091751.1	6036283	6036487	+	Unknown	Unknown/rnd-1_family-1065	Intergenic	NA	NA	NA	NA	NA	NA	3.0735548391910895e-11	8.81820195999081e-10	-2.43091531535193	0.365936203593107	-2.33262302619182	1174	139073229	LOC139073229	uncharacterized LOC139073229	lncRNA	-	XR_011521939.1
sex	Liver	RepeatModeler2	unique	rnd-1_family-790_11p15.1_7	META_chr11_0002709	chr11	NC_091751.1	21146959	21147179	+	Unknown	Unknown/rnd-1_family-790	Genic	NA	NA	NA	NA	NA	NA	0.0057711460750502	0.0268116973541187	-1.35271413827517	0.490023541286099	-1.15258691692373	3398	107383181	nsun2	NOP2/Sun RNA methyltransferase 2	protein_coding	-	XM_070556034.1
sex	Liver	RepeatModeler2	unique	rnd-1_family-206_11p15.1_4	META_chr11_0002710	chr11	NC_091751.1	21147286	21147485	+	LINE	LINE/rnd-1_family-206	Genic	NA	NA	NA	NA	NA	NA	0.0046581002678432	0.0224463315523791	-1.44159066010944	0.509436808910969	-1.20695941084253	3092	107383181	nsun2	NOP2/Sun RNA methyltransferase 2	protein_coding	-	XM_070556034.1
sex	Liver	RepeatModeler2	unique	rnd-1_family-145_11p15.1_20	META_chr11_0002890	chr11	NC_091751.1	21563887	21564198	+	LTR	LTR/rnd-1_family-145	Intergenic	NA	NA	NA	NA	NA	NA	0.0007260624678354	0.0047397087197913	1.22672634672529	0.362985785198058	1.1068052241859	2924	107383191	LOC107383191	uncharacterized LOC107383191	protein_coding	+	XM_015955670.3
sex	Liver	RepeatModeler2	unique	rnd-1_family-634_11p15.1_5	META_chr11_0002919	chr11	NC_091751.1	21610456	21611114	+	LINE	LINE/rnd-1_family-634	Intergenic	NA	NA	NA	NA	NA	NA	6.00267787385725e-11	1.6649577525649302e-09	2.26710670471655	0.346457929717984	2.17739971938557	6088	107383196	LOC107383196	1-acylglycerol-3-phosphate O-acyltransferase ABHD5	protein_coding	-	XM_015955679.3
sex	Liver	RepeatModeler2	unique	rnd-1_family-516_11p15.1_3	META_chr11_0002919	chr11	NC_091751.1	21611124	21611383	+	Unknown	Unknown/rnd-1_family-516	Intergenic	NA	NA	NA	NA	NA	NA	4.57590841355529e-07	6.75704548116108e-06	2.65651926044894	0.526743130321127	2.50516779689073	5819	107383196	LOC107383196	1-acylglycerol-3-phosphate O-acyltransferase ABHD5	protein_coding	-	XM_015955679.3
sex	Liver	RepeatModeler2	unique	rnd-4_family-2097_11p15.1_3	META_chr11_0002919	chr11	NC_091751.1	21611431	21611578	+	DNA	DNA/rnd-4_family-2097	Intergenic	NA	NA	NA	NA	NA	NA	1.10818221379448e-06	1.5218104490553e-05	2.72011543331596	0.558386372347814	2.92103497543326	5624	107383196	LOC107383196	1-acylglycerol-3-phosphate O-acyltransferase ABHD5	protein_coding	-	XM_015955679.3
sex	Liver	RepeatModeler2	unique	rnd-1_family-953_11p15.1_1	META_chr11_0003077	chr11	NC_091751.1	22014320	22014965	-	DNA	DNA/rnd-1_family-953	Intergenic	NA	NA	NA	NA	NA	NA	1.17471776238518e-05	0.0001275184905639	-1.17938657364747	0.269129441106569	-1.11283819693277	11731	107383203	zgc:110239	digestive cysteine proteinase 1	protein_coding	-	XM_015955688.3
sex	Liver	RepeatModeler2	unique	rnd-1_family-207_11p15.1_33	META_chr11_0003080	chr11	NC_091751.1	22021375	22022108	-	LINE	LINE/rnd-1_family-207	Genic	NA	NA	NA	NA	NA	NA	2.53449537506088e-09	5.60016386534578e-08	-1.70341074351207	0.285844730225091	-1.63489265636994	4588	107383203	zgc:110239	digestive cysteine proteinase 1	protein_coding	-	XM_015955688.3
sex	Liver	RepeatModeler2	unique	rnd-5_family-1385_11p15.1_1	META_chr11_0003081	chr11	NC_091751.1	22022524	22022651	-	Unknown	Unknown/rnd-5_family-1385	Genic	NA	NA	NA	NA	NA	NA	2.10900011097508e-05	0.000215966016586	-1.45938386490247	0.343140031605969	-1.35520204633458	4045	107383203	zgc:110239	digestive cysteine proteinase 1	protein_coding	-	XM_015955688.3
sex	Liver	RepeatModeler2	unique	rnd-1_family-257_11p15.1_17	META_chr11_0003081	chr11	NC_091751.1	22022678	22023392	+	LINE	LINE/rnd-1_family-257	Genic	NA	NA	NA	NA	NA	NA	7.614943891557629e-12	2.36467220448844e-10	-1.6614989423797	0.242710054605043	-1.61173178895286	3304	107383203	zgc:110239	digestive cysteine proteinase 1	protein_coding	-	XM_015955688.3
sex	Liver	RepeatModeler2	unique	rnd-1_family-440_11p15.1_6	META_chr11_0003081	chr11	NC_091751.1	22023424	22023996	-	LTR	LTR/rnd-1_family-440	Genic	NA	NA	NA	NA	NA	NA	5.94512974259822e-08	1.03768575213486e-06	-1.64362294104201	0.303226642579526	-1.56383993542499	2700	107383203	zgc:110239	digestive cysteine proteinase 1	protein_coding	-	XM_015955688.3
sex	Liver	RepeatModeler2	unique	rnd-1_family-919_11p15.1_1	META_chr11_0003081	chr11	NC_091751.1	22024368	22024495	+	DNA	DNA/rnd-1_family-919	Genic	NA	NA	NA	NA	NA	NA	1.42686483256755e-05	0.0001518850294586	-2.17909729264638	0.502132485402627	-2.01520577141133	2201	107383203	zgc:110239	digestive cysteine proteinase 1	protein_coding	-	XM_015955688.3
sex	Liver	RepeatModeler2	unique	rnd-1_family-957_11p15.1_1	META_chr11_0003081	chr11	NC_091751.1	22024501	22024758	+	Unknown	Unknown/rnd-1_family-957	Genic	NA	NA	NA	NA	NA	NA	0.0004705683782812	0.0032763521740088	-1.1405717602063	0.326159670325965	-1.04387591539027	1938	107383203	zgc:110239	digestive cysteine proteinase 1	protein_coding	-	XM_015955688.3
sex	Liver	RepeatModeler2	unique	rnd-1_family-257_11p15.1_18	META_chr11_0003081	chr11	NC_091751.1	22024762	22025218	+	LINE	LINE/rnd-1_family-257	Genic	NA	NA	NA	NA	NA	NA	1.53187091745499e-07	2.48161823141614e-06	-1.40128710158504	0.266978598951735	-1.3372409559156	1478	107383203	zgc:110239	digestive cysteine proteinase 1	protein_coding	-	XM_015955688.3
sex	Liver	RepeatModeler2	unique	rnd-1_family-337_11p15.1_4	META_chr11_0003081	chr11	NC_091751.1	22025233	22025550	-	DNA	DNA/rnd-1_family-337	Genic	NA	NA	NA	NA	NA	NA	9.692684091934231e-09	1.94051592693037e-07	-1.42982797389016	0.249271761317553	-1.37475601761503	1146	107383203	zgc:110239	digestive cysteine proteinase 1	protein_coding	-	XM_015955688.3
sex	Liver	RepeatModeler2	unique	rnd-5_family-1056_11p15.1_1	META_chr11_0003092	chr11	NC_091751.1	22046133	22046612	+	Unknown	Unknown/rnd-5_family-1056	Genic	NA	NA	NA	NA	NA	NA	0.0002880183540758	0.0021430620085098	-2.34232960334115	0.646009346833129	-2.26460088426968	1857	107383204	sh3bp5a	SH3-domain binding protein 5a (BTK-associated)	protein_coding	-	XM_015955690.3;XM_070556211.1
sex	Liver	RepeatModeler2	unique	rnd-1_family-207_11p14.3_7	META_chr11_0003250	chr11	NC_091751.1	22345610	22347673	+	LINE	LINE/rnd-1_family-207	Genic	NA	NA	NA	NA	NA	NA	2.9925047319423503e-09	6.54214245188288e-08	-3.38167904877314	0.570073162236939	-4.05283124365196	7776	107383211	mfsd2ab	MFSD2 lysolipid transporter A, lysophospholipid b	protein_coding	+	XM_054745985.2
sex	Liver	RepeatModeler2	unique	rnd-1_family-1019_11p14.3_3	META_chr11_0003251	chr11	NC_091751.1	22348340	22348486	+	DNA	DNA/rnd-1_family-1019	Genic	NA	NA	NA	NA	NA	NA	1.77235323746323e-10	4.6279423417648404e-09	-2.83574212996086	0.444482561404407	-2.71208933314832	7687	107383212	inip	ints3 and nabp interacting protein	protein_coding	+	XM_015955701.3
sex	Liver	RepeatModeler2	unique	rnd-1_family-790_11p14.3_2	META_chr11_0003251	chr11	NC_091751.1	22348486	22348711	+	Unknown	Unknown/rnd-1_family-790	Genic	NA	NA	NA	NA	NA	NA	3.04435557799797e-11	8.74082179861496e-10	-2.83871484689736	0.427233592866536	-2.71635868854779	7462	107383212	inip	ints3 and nabp interacting protein	protein_coding	+	XM_015955701.3
sex	Liver	RepeatModeler2	unique	rnd-1_family-513_11p14.3_1	META_chr11_0003350	chr11	NC_091751.1	22720726	22720895	-	Unknown	Unknown/rnd-1_family-513	Genic	NA	NA	NA	NA	NA	NA	0.0072694749611615	0.032424520411322	1.32342182083663	0.49303396026681	1.14061967548518	17936	107383213	nhsl3	NHS like 3	protein_coding	-	XM_015955705.3
sex	Liver	RepeatModeler2	unique	rnd-1_family-540_11p14.3_6	META_chr11_0003350	chr11	NC_091751.1	22720893	22724698	-	Unknown	Unknown/rnd-1_family-540	Genic	NA	NA	NA	NA	NA	NA	5.31728170954893e-11	1.4885352508815802e-09	1.56166843365469	0.237995000233935	1.51215729881409	18103	107383213	nhsl3	NHS like 3	protein_coding	-	XM_015955705.3
sex	Liver	RepeatModeler2	unique	rnd-1_family-500_11p14.3_5	META_chr11_0003351	chr11	NC_091751.1	22726640	22729104	+	Unknown	Unknown/rnd-1_family-500	Genic	NA	NA	NA	NA	NA	NA	0.0065503727516911	0.0297689014277321	1.44268317023778	0.530617068631397	1.19042070679018	16878	107383213	nhsl3	NHS like 3	protein_coding	-	XM_015955704.3
sex	Liver	RepeatModeler2	unique	rnd-4_family-577_11p14.3_1	META_chr11_0003357	chr11	NC_091751.1	22746226	22746337	+	LTR	LTR/rnd-4_family-577	Genic	NA	NA	NA	NA	NA	NA	0.0007342838512839	0.0047854125369483	2.09590806196344	0.620743566961877	2.00181964818403	244	107383213	nhsl3	NHS like 3	protein_coding	-	XM_015955704.3
sex	Liver	RepeatModeler2	unique	rnd-1_family-578_11p14.3_4	META_chr11_0003357	chr11	NC_091751.1	22746338	22746982	-	DNA	DNA/rnd-1_family-578	Genic	NA	NA	NA	NA	NA	NA	2.1255520924421304e-09	4.72853959532502e-08	1.86365707385972	0.31123667770595	1.78536820427283	356	107383213	nhsl3	NHS like 3	protein_coding	-	XM_015955704.3
sex	Liver	RepeatModeler2	unique	rnd-4_family-19_11p14.3_1	META_chr11_0003357	chr11	NC_091751.1	22747017	22747276	+	Unknown	Unknown/rnd-4_family-19	Genic	NA	NA	NA	NA	NA	NA	0.0041767785059187	0.0204945893909839	1.16224452836655	0.405741843757758	1.01475742172314	1035	107383213	nhsl3	NHS like 3	protein_coding	-	XM_015955704.3
sex	Liver	RepeatModeler2	unique	rnd-1_family-599_11p14.3_1	META_chr11_0003357	chr11	NC_091751.1	22747466	22748425	+	DNA	DNA/rnd-1_family-599	Genic	NA	NA	NA	NA	NA	NA	0.0003029009476602	0.002241890010801	1.56835463199824	0.434109800300365	1.40435522961137	1484	107383213	nhsl3	NHS like 3	protein_coding	-	XM_015955704.3
sex	Liver	RepeatModeler2	unique	rnd-1_family-328_11p14.3_1	META_chr11_0003358	chr11	NC_091751.1	22748580	22749769	+	Unknown	Unknown/rnd-1_family-328	Genic	NA	NA	NA	NA	NA	NA	0.0002896860181645	0.0021534279060675	1.38512365422541	0.382171315469929	1.25522195104441	2598	107383213	nhsl3	NHS like 3	protein_coding	-	XM_015955704.3
sex	Liver	RepeatModeler2	unique	rnd-1_family-572_11p14.3_3	META_chr11_0003374	chr11	NC_091751.1	22776994	22777384	-	LTR	LTR/rnd-1_family-572	Intergenic	NA	NA	NA	NA	NA	NA	0.0002479510041058	0.0018787941230737	1.86278177477186	0.508350215713008	1.67733295619618	13600	107383215	sync	syncoilin, intermediate filament protein	protein_coding	+	XM_015955709.3;XM_054745965.2
sex	Liver	RepeatModeler2	unique	rnd-4_family-2108_11p14.3_1	META_chr11_0003374	chr11	NC_091751.1	22777435	22779664	-	LTR	LTR/rnd-4_family-2108	Intergenic	NA	NA	NA	NA	NA	NA	3.38140360324688e-08	6.18557133019322e-07	1.71454419231557	0.3105807397167	1.63380707036778	11320	107383215	sync	syncoilin, intermediate filament protein	protein_coding	+	XM_015955709.3;XM_054745965.2
sex	Liver	RepeatModeler2	unique	rnd-1_family-190_11p14.3_3	META_chr11_0003390	chr11	NC_091751.1	22805989	22806445	-	DNA	DNA/rnd-1_family-190	Genic	NA	NA	NA	NA	NA	NA	0.0007394421019321	0.0048166283404383	1.88012348536811	0.557152660527565	1.77387774652263	6395	107383216	tert	telomerase reverse transcriptase	protein_coding	+	NM_001323799.1
sex	Liver	RepeatModeler2	unique	rnd-1_family-334_11p14.3_2	META_chr11_0003390	chr11	NC_091751.1	22806461	22806808	+	DNA	DNA/rnd-1_family-334	Genic	NA	NA	NA	NA	NA	NA	4.20090807596926e-21	3.16845412960605e-19	2.06441380540616	0.218978509967756	2.02814540226637	6867	107383216	tert	telomerase reverse transcriptase	protein_coding	+	NM_001323799.1
sex	Liver	RepeatModeler2	unique	rnd-1_family-659_11p14.3_8	META_chr11_0003391	chr11	NC_091751.1	22809145	22810867	+	SINE	SINE/rnd-1_family-659	Genic	NA	NA	NA	NA	NA	NA	2.07129367347176e-11	6.10339127524887e-10	1.66652442836818	0.248701309465343	1.61323727585498	9551	107383216	tert	telomerase reverse transcriptase	protein_coding	+	NM_001323799.1
sex	Liver	RepeatModeler2	unique	rnd-1_family-202_11p14.3_15	META_chr11_0003392	chr11	NC_091751.1	22811898	22812471	+	Unknown	Unknown/rnd-1_family-202	Genic	NA	NA	NA	NA	NA	NA	4.13228559622702e-09	8.84483303877763e-08	1.31806434478192	0.224206011704357	1.2735000840558	12304	107383216	tert	telomerase reverse transcriptase	protein_coding	+	NM_001323799.1
sex	Liver	RepeatModeler2	unique	rnd-1_family-1043_11p14.3_2	META_chr11_0003552	chr11	NC_091751.1	23115601	23116067	-	Unknown	Unknown/rnd-1_family-1043	Genic	NA	NA	NA	NA	NA	NA	1.56300230564994e-05	0.0001649648827437	2.49765850162171	0.578212953943432	2.36150880520869	854	107374492	LOC107374492	plasma kallikrein	protein_coding	+	XM_015942650.3
sex	Liver	RepeatModeler2	unique	rnd-1_family-207_11p14.3_44	META_chr11_0004342	chr11	NC_091751.1	24498856	24499879	+	LINE	LINE/rnd-1_family-207	Intergenic	NA	NA	NA	NA	NA	NA	0.0013365730749123	0.0079256722101696	1.88000670650053	0.586035355890979	1.61536771445217	11150	107383235	tac1	tachykinin precursor 1	protein_coding	+	XM_015955745.3
sex	Liver	RepeatModeler2	unique	rnd-1_family-202_11p14.3_71	META_chr11_0004790	chr11	NC_091751.1	25313676	25315857	-	Unknown	Unknown/rnd-1_family-202	Genic	NA	NA	NA	NA	NA	NA	0.0003058165045008	0.002260483095839	1.22647239041186	0.339712694534656	1.1247799903662	44519	107383246	thrb	thyroid hormone receptor beta	protein_coding	+	XM_054745580.2
sex	Liver	RepeatModeler2	unique	rnd-1_family-475_11p14.3_7	META_chr11_0004817	chr11	NC_091751.1	25356285	25356925	+	Unknown	Unknown/rnd-1_family-475	Genic	NA	NA	NA	NA	NA	NA	0.0002799434395325	0.0020885211575788	1.29913994018118	0.357575985106081	1.18341081007548	21465	107383246	thrb	thyroid hormone receptor beta	protein_coding	+	XM_054745557.2
sex	Liver	RepeatModeler2	unique	rnd-1_family-854_11p14.3_2	META_chr11_0004997	chr11	NC_091751.1	25639856	25640112	-	Unknown	Unknown/rnd-1_family-854	Genic	NA	NA	NA	NA	NA	NA	0.0027616364598702	0.0145325884819684	-1.29126810200186	0.431415655763889	-1.11642910265743	7063	107383261	mrps18b	mitochondrial ribosomal protein S18B	protein_coding	+	XM_015955782.3
sex	Liver	RepeatModeler2	unique	rnd-1_family-741_11p14.3_2	META_chr11_0005284	chr11	NC_091751.1	26152260	26152566	+	Unknown	Unknown/rnd-1_family-741	Genic	NA	NA	NA	NA	NA	NA	0.0028359072326283	0.0148397974201045	1.4377099668443	0.481647038101651	1.23971351708853	10960	107383278	LOC107383278	inactive phospholipase C-like protein 2	protein_coding	+	XM_015955806.3
sex	Liver	RepeatModeler2	unique	rnd-1_family-687_11p14.3_8	META_chr11_0005380	chr11	NC_091751.1	26332423	26332789	+	LINE	LINE/rnd-1_family-687	Genic	NA	NA	NA	NA	NA	NA	7.4091084235146e-06	8.44479024615643e-05	-2.45488192886136	0.547771048747013	-2.40992052641332	37880	107383281	kcnh8	potassium voltage-gated channel, subfamily H (eag-related), member 8	protein_coding	+	XM_070541460.1
sex	Liver	RepeatModeler2	unique	rnd-5_family-2237_11p14.3_2	META_chr11_0005382	chr11	NC_091751.1	26333271	26333459	+	Unknown	Unknown/rnd-5_family-2237	Genic	NA	NA	NA	NA	NA	NA	0.0118552506646943	0.0482727295545381	-1.49797420290681	0.595278965589448	-1.18324338429046	38728	107383281	kcnh8	potassium voltage-gated channel, subfamily H (eag-related), member 8	protein_coding	+	XM_070541460.1
sex	Liver	RepeatModeler2	unique	rnd-4_family-3009_11p14.3_1	META_chr11_0005384	chr11	NC_091751.1	26334904	26335126	+	LTR	LTR/rnd-4_family-3009	Genic	NA	NA	NA	NA	NA	NA	0.0014148069490686	0.0083191497065174	-2.05253085612902	0.64310139565184	-1.73265325914623	40361	107383281	kcnh8	potassium voltage-gated channel, subfamily H (eag-related), member 8	protein_coding	+	XM_070541460.1
sex	Liver	RepeatModeler2	unique	rnd-5_family-4016_11p14.1_1	META_chr11_0006151	chr11	NC_091751.1	27866272	27866464	+	LTR	LTR/rnd-5_family-4016	Intergenic	NA	NA	NA	NA	NA	NA	0.0050743557270511	0.0241056482091748	-1.54711956761546	0.552094074570824	-1.3221009146852	10641	107383316	LOC107383316	serine/threonine-protein phosphatase 6 regulatory ankyrin repeat subunit A	protein_coding	+	XM_015955863.3
sex	Liver	RepeatModeler2	unique	rnd-5_family-2314_11p14.1_2	META_chr11_0007066	chr11	NC_091751.1	29872005	29874198	-	LINE	LINE/rnd-5_family-2314	Genic	NA	NA	NA	NA	NA	NA	0.000279532495237	0.0020873227569434	-2.32937964767978	0.641072871781937	-2.79449601914142	7459	107383385	rims3	regulating synaptic membrane exocytosis 3	protein_coding	+	XM_015955952.3
sex	Liver	RepeatModeler2	unique	rnd-1_family-729_11p14.1_9	META_chr11_0007087	chr11	NC_091751.1	29903075	29904574	+	LINE	LINE/rnd-1_family-729	Genic	NA	NA	NA	NA	NA	NA	8.12539269183464e-06	9.17058708989222e-05	-3.05093412275348	0.683781842044513	-4.73309905451273	38529	107383385	rims3	regulating synaptic membrane exocytosis 3	protein_coding	+	XM_015955952.3
sex	Liver	RepeatModeler2	unique	rnd-1_family-202_11p14.1_60	META_chr11_0007094	chr11	NC_091751.1	29918640	29919139	+	Unknown	Unknown/rnd-1_family-202	Intergenic	NA	NA	NA	NA	NA	NA	7.205425149851349e-11	1.96657463032129e-09	-3.64337590640242	0.559115751740651	-4.31066711683787	26596	107383386	smap2	small ArfGAP2	protein_coding	-	XM_015955953.3;XM_015955954.3
sex	Liver	RepeatModeler2	unique	rnd-2_family-296_11p14.1_5	META_chr11_0007095	chr11	NC_091751.1	29921210	29921364	-	Unknown	Unknown/rnd-2_family-296	Intergenic	NA	NA	NA	NA	NA	NA	2.1416100894569597e-12	7.16060935281347e-11	-3.68610763317008	0.524717445916317	-3.8009124778953	24371	107383386	smap2	small ArfGAP2	protein_coding	-	XM_015955953.3;XM_015955954.3
sex	Liver	RepeatModeler2	unique	rnd-1_family-489_11p14.1_23	META_chr11_0007096	chr11	NC_091751.1	29923765	29925004	+	Unknown	Unknown/rnd-1_family-489	Intergenic	NA	NA	NA	NA	NA	NA	6.667065207782459e-11	1.82726972361445e-09	-1.98525515789952	0.304115616794775	-1.90826453719684	20731	107383386	smap2	small ArfGAP2	protein_coding	-	XM_015955953.3;XM_015955954.3
sex	Liver	RepeatModeler2	unique	rnd-1_family-531_11p14.1_13	META_chr11_0007096	chr11	NC_091751.1	29925134	29925584	+	DNA	DNA/rnd-1_family-531	Intergenic	NA	NA	NA	NA	NA	NA	2.93142632085783e-06	3.66849203267531e-05	-2.0304702130104	0.434272514640374	-1.87502462622812	20151	107383386	smap2	small ArfGAP2	protein_coding	-	XM_015955953.3;XM_015955954.3
sex	Liver	RepeatModeler2	unique	rnd-1_family-434_11p13_2	META_chr11_0008595	chr11	NC_091751.1	33054972	33058486	-	DNA	DNA/rnd-1_family-434	Genic	NA	NA	NA	NA	NA	NA	8.95878057747858e-05	0.0007701959102339	-2.75453512539889	0.703191927846678	-3.26597373227005	75483	129164380	LOC129164380	uncharacterized LOC129164380	lncRNA	+	XR_008563966.2
sex	Liver	RepeatModeler2	unique	rnd-1_family-540_11p13_13	META_chr11_0008797	chr11	NC_091751.1	33510180	33513874	-	Unknown	Unknown/rnd-1_family-540	Intergenic	NA	NA	NA	NA	NA	NA	6.30154090007257e-05	0.0005643901212624	2.12563969956076	0.531247234065001	1.89373179702023	8212	107383400	LOC107383400	E3 ubiquitin-protein ligase TRIM63	protein_coding	-	XM_015955990.3
sex	Liver	RepeatModeler2	unique	rnd-1_family-264_11p13_2	META_chr11_0009058	chr11	NC_091751.1	33981376	33981488	-	DNA	DNA/rnd-1_family-264	Genic	NA	NA	NA	NA	NA	NA	8.77357329248547e-05	0.0007564289833617	-1.20307828949153	0.306733780883925	-1.1163206153308	11494	107397115	c11h7orf25	chromosome 11 C7orf25 homolog	protein_coding	+	XM_015977017.3
sex	Liver	RepeatModeler2	unique	rnd-1_family-441_11p13_41	META_chr11_0009064	chr11	NC_091751.1	33988321	33989774	-	LTR	LTR/rnd-1_family-441	Genic	NA	NA	NA	NA	NA	NA	0.001548996394028	0.0089683552662801	-1.15242628155004	0.364076144927232	-1.03096686783398	3208	107397115	c11h7orf25	chromosome 11 C7orf25 homolog	protein_coding	+	XM_015977017.3
sex	Liver	RepeatModeler2	unique	rnd-1_family-472_11p13_15	META_chr11_0009556	chr11	NC_091751.1	35099566	35100367	-	DNA	DNA/rnd-1_family-472	Genic	NA	NA	NA	NA	NA	NA	0.0098297767951202	0.041454176978991	-1.2160307089712	0.471008328556112	-1.0144285185903	383	107383711	LOC107383711	uncharacterized LOC107383711	protein_coding	+	XM_015956494.3
sex	Liver	RepeatModeler2	unique	rnd-4_family-1707_11p13_2	META_chr11_0009557	chr11	NC_091751.1	35102125	35102252	-	LTR	LTR/rnd-4_family-1707	Genic	NA	NA	NA	NA	NA	NA	0.0002645388292489	0.0019887316241413	-1.41710629789375	0.388486948904244	-1.2811275736184	2942	107383711	LOC107383711	uncharacterized LOC107383711	protein_coding	+	XM_015956494.3
sex	Liver	RepeatModeler2	unique	rnd-1_family-207_11p13_81	META_chr11_0009613	chr11	NC_091751.1	35235681	35235943	+	LINE	LINE/rnd-1_family-207	Genic	NA	NA	NA	NA	NA	NA	3.74099891155853e-07	5.64387699867739e-06	1.11905033426387	0.220212422337921	1.07389816416379	146	107383706	proca	protein C (inactivator of coagulation factors Va and VIIIa), a	protein_coding	-	XM_015956488.3
sex	Liver	RepeatModeler2	unique	rnd-1_family-760_11p12_26	META_chr11_0011228	chr11	NC_091751.1	38742310	38743789	+	LINE	LINE/rnd-1_family-760	Genic	NA	NA	NA	NA	NA	NA	0.0005314762700875	0.003629764538341	1.34917424121293	0.38944295820092	1.21291365643359	25024	107383442	LOC107383442	integrin beta-1	protein_coding	+	XM_015956051.3
sex	Liver	RepeatModeler2	unique	rnd-4_family-507_11p12_3	META_chr11_0011535	chr11	NC_091751.1	39407404	39409320	+	LTR	LTR/rnd-4_family-507	Intergenic	NA	NA	NA	NA	NA	NA	4.61128214746859e-08	8.22065844653263e-07	-4.2522198716957	0.77798511224103	-7.93539505132759	62519	139061708	LOC139061708	uncharacterized LOC139061708	lncRNA	-	XR_011515464.1
sex	Liver	RepeatModeler2	unique	rnd-1_family-899_11p12_3	META_chr11_0011535	chr11	NC_091751.1	39409785	39410117	+	Unknown	Unknown/rnd-1_family-899	Intergenic	NA	NA	NA	NA	NA	NA	2.05693279137379e-07	3.25162854001128e-06	-3.4606223210936	0.666258005510402	-6.92836862120902	64900	139061708	LOC139061708	uncharacterized LOC139061708	lncRNA	-	XR_011515464.1
sex	Liver	RepeatModeler2	unique	rnd-2_family-296_11p12_5	META_chr11_0011566	chr11	NC_091751.1	39464592	39464781	-	Unknown	Unknown/rnd-2_family-296	Genic	NA	NA	NA	NA	NA	NA	0.0092257980104408	0.0393128854812572	-1.62419979582439	0.623835258241504	-1.29620010763943	37252	139061709	LOC139061709	uncharacterized LOC139061709	lncRNA	+	XR_011515465.1
sex	Liver	RepeatModeler2	unique	rnd-3_family-98_11p12_4	META_chr11_0011879	chr11	NC_091751.1	40107957	40108621	-	Unknown	Unknown/rnd-3_family-98	Genic	NA	NA	NA	NA	NA	NA	1.67933555217498e-06	2.21538985389514e-05	1.1699374584051	0.244316290250177	1.11588307065165	2579	139061716	LOC139061716	uncharacterized LOC139061716	lncRNA	+	XR_011515469.1;XR_011515470.1
sex	Liver	RepeatModeler2	unique	rnd-1_family-404_11p12_36	META_chr11_0012340	chr11	NC_091751.1	41092975	41093177	-	SINE	SINE/rnd-1_family-404	Genic	NA	NA	NA	NA	NA	NA	3.78640911436058e-08	6.85292872474491e-07	-1.13774691881277	0.206842961793633	-1.09895711012836	2303	107383480	copa	COPI coat complex subunit alpha	protein_coding	-	XM_015956116.3
sex	Liver	RepeatModeler2	unique	rnd-1_family-760_11p12_49	META_chr11_0012383	chr11	NC_091751.1	41225029	41226997	+	LINE	LINE/rnd-1_family-760	Genic	NA	NA	NA	NA	NA	NA	2.26054189122751e-06	2.89733506450794e-05	1.24872747450918	0.264078786021788	1.18602106496111	9304	107383494	apol1	apolipoprotein L, 1	protein_coding	+	XM_070541564.1
sex	Liver	RepeatModeler2	unique	rnd-1_family-1058_11p12_12	META_chr11_0012396	chr11	NC_091751.1	41254528	41254697	+	Unknown	Unknown/rnd-1_family-1058	Intergenic	NA	NA	NA	NA	NA	NA	0.001084625761881	0.0066280807698621	1.35802363653282	0.415602457413186	1.20364978261011	4557	107383497	apold1a	apolipoprotein L domain containing 1a	protein_coding	+	XM_070541565.1;XM_070541566.1;XM_070541567.1;XM_070541568.1
sex	Liver	RepeatModeler2	unique	rnd-1_family-337_11p12_13	META_chr11_0012843	chr11	NC_091751.1	42213427	42223627	-	DNA	DNA/rnd-1_family-337	Genic	NA	NA	NA	NA	NA	NA	0.0001741981646452	0.0013790981060533	-1.62712239271296	0.433464103183293	-1.46071055833284	11513	107383535	LOC107383535	piezo-type mechanosensitive ion channel component 2	protein_coding	+	XM_054746758.2;XM_054746762.2;XM_054746765.2;XM_054746771.2;XM_054746775.2;XM_054746779.2;XM_054746791.2;XM_054746793.2;XM_054746797.2
sex	Liver	RepeatModeler2	unique	rnd-1_family-555_11p12_5	META_chr11_0012862	chr11	NC_091751.1	42250839	42251803	+	Unknown	Unknown/rnd-1_family-555	Genic	NA	NA	NA	NA	NA	NA	2.38529356628676e-06	3.04330558457277e-05	-1.72436457947001	0.365509817504156	-1.61204217320111	10081	129164948	LOC129164948	uncharacterized LOC129164948	lncRNA	-	XR_008564417.1
sex	Liver	RepeatModeler2	unique	rnd-1_family-760_11p12_60	META_chr11_0012886	chr11	NC_091751.1	42287831	42290961	-	LINE	LINE/rnd-1_family-760	Genic	NA	NA	NA	NA	NA	NA	0.005811237412522	0.0269759412319319	-1.46792616008771	0.532195439000564	-1.21523558992716	25947	129164948	LOC129164948	uncharacterized LOC129164948	lncRNA	-	XR_008564417.1
sex	Liver	RepeatModeler2	unique	rnd-1_family-472_11p12_24	META_chr11_0012911	chr11	NC_091751.1	42339783	42341643	-	DNA	DNA/rnd-1_family-472	Genic	NA	NA	NA	NA	NA	NA	1.75173023991258e-06	2.30083255222275e-05	-2.61782279239273	0.547645613331779	-2.60040640382766	26397	107383536	napgb	N-ethylmaleimide-sensitive factor attachment protein, gamma b	protein_coding	-	XM_015956218.3
sex	Liver	RepeatModeler2	unique	rnd-1_family-605_11p12_3	META_chr11_0012912	chr11	NC_091751.1	42351728	42352287	-	DNA	DNA/rnd-1_family-605	Genic	NA	NA	NA	NA	NA	NA	0.0070568486602465	0.0316778762109271	-1.3851801121352	0.514143728640424	-1.15806822766363	15753	107383536	napgb	N-ethylmaleimide-sensitive factor attachment protein, gamma b	protein_coding	-	XM_015956218.3
sex	Liver	RepeatModeler2	unique	rnd-1_family-328_11p12_17	META_chr11_0012948	chr11	NC_091751.1	42646975	42648077	+	Unknown	Unknown/rnd-1_family-328	Genic	NA	NA	NA	NA	NA	NA	5.96535544060139e-13	2.1405419979907298e-11	-4.47127933349886	0.620901354135423	-4.47992529397996	88951	107383541	acss2l	acyl-CoA synthetase short chain family member 2 like	protein_coding	-	XM_015956231.3;XM_015956232.3
sex	Liver	RepeatModeler2	unique	rnd-1_family-760_11p12_64	META_chr11_0012964	chr11	NC_091751.1	42680229	42683574	-	LINE	LINE/rnd-1_family-760	Genic	NA	NA	NA	NA	NA	NA	6.09314069497951e-06	7.08487927830111e-05	-2.80055749912807	0.619163428128872	-3.70036576187335	53454	107383541	acss2l	acyl-CoA synthetase short chain family member 2 like	protein_coding	-	XM_015956231.3;XM_015956232.3
sex	Liver	RepeatModeler2	unique	rnd-1_family-302_11p12_15	META_chr11_0012982	chr11	NC_091751.1	42713947	42714637	+	DNA	DNA/rnd-1_family-302	Intergenic	NA	NA	NA	NA	NA	NA	0.0020647391350204	0.0114038964759192	1.45451878484893	0.47213006082268	1.25064456363503	22391	107383541	acss2l	acyl-CoA synthetase short chain family member 2 like	protein_coding	-	XM_015956231.3;XM_015956232.3
sex	Liver	RepeatModeler2	unique	rnd-3_family-82_11p12_3	META_chr11_0013057	chr11	NC_091751.1	42864168	42864467	-	DNA	DNA/rnd-3_family-82	Genic	NA	NA	NA	NA	NA	NA	0.000793983376251	0.0051158252039698	-1.37962658769048	0.411229325117822	-1.22579139105386	2662	139061494	vapal	VAMP (vesicle-associated membrane protein)-associated protein A, like	protein_coding	+	XM_015956238.3
sex	Liver	RepeatModeler2	unique	rnd-1_family-345_11p11.2_4	META_chr11_0013487	chr11	NC_091751.1	43715598	43715936	+	DNA	DNA/rnd-1_family-345	Intergenic	NA	NA	NA	NA	NA	NA	2.47417707540822e-06	3.14749350948784e-05	1.34671453885884	0.285911707445235	1.27056098099112	5892	107383562	LOC107383562	alpha-amylase	protein_coding	+	XM_015956285.3
sex	Liver	RepeatModeler2	unique	rnd-1_family-740_11p11.2_1	META_chr11_0013523	chr11	NC_091751.1	43795500	43797173	+	DNA	DNA/rnd-1_family-740	Intergenic	NA	NA	NA	NA	NA	NA	1.70952951565433e-29	2.29615573986175e-27	-5.62933046775271	0.499198124340505	-5.93511722368733	22456	139061936	LOC139061936	proline-rich protein 36-like	protein_coding	+	XM_070541878.1
sex	Liver	RepeatModeler2	unique	rnd-1_family-576_11p11.2_1	META_chr11_0013523	chr11	NC_091751.1	43797190	43797596	+	Unknown	Unknown/rnd-1_family-576	Intergenic	NA	NA	NA	NA	NA	NA	1.68078587573129e-05	0.0001760695033284	-4.05304892024809	0.941790749102692	-5.30587101703121	22033	139061936	LOC139061936	proline-rich protein 36-like	protein_coding	+	XM_070541878.1
sex	Liver	RepeatModeler2	unique	rnd-1_family-540_11p11.2_2	META_chr11_0013524	chr11	NC_091751.1	43798970	43799800	-	Unknown	Unknown/rnd-1_family-540	Intergenic	NA	NA	NA	NA	NA	NA	2.49820270764254e-38	5.0504902161722006e-36	-6.90028959474775	0.533034791278319	-6.80471299026019	19829	139061936	LOC139061936	proline-rich protein 36-like	protein_coding	+	XM_070541878.1
sex	Liver	RepeatModeler2	unique	rnd-1_family-993_11p11.2_1	META_chr11_0013524	chr11	NC_091751.1	43799801	43800027	+	Unknown	Unknown/rnd-1_family-993	Intergenic	NA	NA	NA	NA	NA	NA	7.79161175046254e-29	9.95397436003716e-27	-6.73726289534087	0.604646452497349	-7.01313248147321	19602	139061936	LOC139061936	proline-rich protein 36-like	protein_coding	+	XM_070541878.1
sex	Liver	RepeatModeler2	unique	rnd-1_family-699_11p11.2_2	META_chr11_0013524	chr11	NC_091751.1	43800035	43800248	+	DNA	DNA/rnd-1_family-699	Intergenic	NA	NA	NA	NA	NA	NA	2.56733571493828e-27	2.9441785596456e-25	-6.19450274621616	0.572140666317866	-6.36046567402577	19381	139061936	LOC139061936	proline-rich protein 36-like	protein_coding	+	XM_070541878.1
sex	Liver	RepeatModeler2	unique	rnd-1_family-1070_11p11.2_2	META_chr11_0013527	chr11	NC_091751.1	43803808	43805074	+	LTR	LTR/rnd-1_family-1070	Intergenic	NA	NA	NA	NA	NA	NA	1.15476872334282e-22	9.78186378607031e-21	-5.42936496882261	0.55416168119939	-7.31231131921508	14555	139061936	LOC139061936	proline-rich protein 36-like	protein_coding	+	XM_070541878.1
sex	Liver	RepeatModeler2	unique	rnd-1_family-401_11p11.2_2	META_chr11_0013968	chr11	NC_091751.1	44774416	44775237	-	DNA	DNA/rnd-1_family-401	Genic	NA	NA	NA	NA	NA	NA	5.13904983883029e-07	7.49827137942426e-06	2.01485098620566	0.401281019955063	1.88675803848883	19107	107383573	LOC107383573	receptor-type tyrosine-protein phosphatase F	protein_coding	+	XM_070541597.1
sex	Liver	RepeatModeler2	unique	rnd-1_family-397_11p11.2_3	META_chr11_0013968	chr11	NC_091751.1	44775548	44776299	+	DNA	DNA/rnd-1_family-397	Genic	NA	NA	NA	NA	NA	NA	2.24415069040663e-06	2.88197740922554e-05	2.06402720369082	0.436360646211011	1.91688992081583	20239	107383573	LOC107383573	receptor-type tyrosine-protein phosphatase F	protein_coding	+	XM_070541597.1
sex	Liver	RepeatModeler2	unique	rnd-1_family-1001_11p11.2_2	META_chr11_0013968	chr11	NC_091751.1	44776300	44777498	-	DNA	DNA/rnd-1_family-1001	Genic	NA	NA	NA	NA	NA	NA	0.0009954999999891	0.0061611977275643	1.93406696124539	0.587541664860391	1.68000333279357	20991	107383573	LOC107383573	receptor-type tyrosine-protein phosphatase F	protein_coding	+	XM_070541597.1
sex	Liver	RepeatModeler2	unique	rnd-1_family-440_11p11.2_3	META_chr11_0013974	chr11	NC_091751.1	44783200	44783756	-	LTR	LTR/rnd-1_family-440	Genic	NA	NA	NA	NA	NA	NA	0.0082013221542479	0.0357633816866361	1.43964030724711	0.544561829099836	1.14826893319199	27891	107383573	LOC107383573	receptor-type tyrosine-protein phosphatase F	protein_coding	+	XM_070541597.1
sex	Liver	RepeatModeler2	unique	rnd-1_family-180_11p11.2_7	META_chr11_0013974	chr11	NC_091751.1	44783757	44784378	-	LTR	LTR/rnd-1_family-180	Genic	NA	NA	NA	NA	NA	NA	6.43731711034602e-05	0.0005757618633244	1.96791651636158	0.492449588530228	1.78412452325189	28448	107383573	LOC107383573	receptor-type tyrosine-protein phosphatase F	protein_coding	+	XM_070541597.1
sex	Liver	RepeatModeler2	unique	rnd-1_family-275_11p11.2_2	META_chr11_0013974	chr11	NC_091751.1	44784385	44784578	-	LTR	LTR/rnd-1_family-275	Genic	NA	NA	NA	NA	NA	NA	0.0004617952129957	0.003224427319511	2.05160057149246	0.585838333086649	2.1601540120473	29076	107383573	LOC107383573	receptor-type tyrosine-protein phosphatase F	protein_coding	+	XM_070541597.1
sex	Liver	RepeatModeler2	unique	rnd-1_family-202_11p11.2_49	META_chr11_0013980	chr11	NC_091751.1	44790976	44792621	-	Unknown	Unknown/rnd-1_family-202	Genic	NA	NA	NA	NA	NA	NA	0.0001377375274438	0.0011221574213432	1.8226746759814	0.478116714830111	1.6395727384268	35667	107383573	LOC107383573	receptor-type tyrosine-protein phosphatase F	protein_coding	+	XM_070541597.1
sex	Liver	RepeatModeler2	unique	rnd-1_family-705_11p11.2_2	META_chr11_0013980	chr11	NC_091751.1	44792874	44793072	+	Unknown	Unknown/rnd-1_family-705	Genic	NA	NA	NA	NA	NA	NA	0.0015777535347649	0.0091106439389695	1.51757466549391	0.480246891476182	1.33911114037132	37565	107383573	LOC107383573	receptor-type tyrosine-protein phosphatase F	protein_coding	+	XM_070541597.1
sex	Liver	RepeatModeler2	unique	rnd-1_family-456_11p11.2_2	META_chr11_0013980	chr11	NC_091751.1	44793070	44793227	-	Unknown	Unknown/rnd-1_family-456	Genic	NA	NA	NA	NA	NA	NA	8.73697821384832e-06	9.77923189346835e-05	2.09604597947422	0.471415579566001	1.9355304402108	37761	107383573	LOC107383573	receptor-type tyrosine-protein phosphatase F	protein_coding	+	XM_070541597.1
sex	Liver	RepeatModeler2	unique	rnd-3_family-215_11p11.2_1	META_chr11_0013981	chr11	NC_091751.1	44798501	44799528	-	LINE	LINE/rnd-3_family-215	Genic	NA	NA	NA	NA	NA	NA	2.34880419057289e-05	0.0002369953700907	1.84366428819205	0.435972132847252	1.6860452335971	43192	107383573	LOC107383573	receptor-type tyrosine-protein phosphatase F	protein_coding	+	XM_070541597.1
sex	Liver	RepeatModeler2	unique	rnd-4_family-648_11p11.2_1	META_chr11_0013981	chr11	NC_091751.1	44800728	44801041	-	DNA	DNA/rnd-4_family-648	Genic	NA	NA	NA	NA	NA	NA	0.0021209903513062	0.0116702078532872	1.54730574731254	0.50355799608011	1.32235506278281	45419	107383573	LOC107383573	receptor-type tyrosine-protein phosphatase F	protein_coding	+	XM_070541597.1
sex	Liver	RepeatModeler2	unique	rnd-1_family-546_11p11.2_2	META_chr11_0013981	chr11	NC_091751.1	44801233	44802796	+	DNA	DNA/rnd-1_family-546	Genic	NA	NA	NA	NA	NA	NA	1.17773806805571e-06	1.60719857443094e-05	1.38764713635666	0.285562495670046	1.31349961993834	45877	107383573	LOC107383573	receptor-type tyrosine-protein phosphatase F	protein_coding	+	XM_070541593.1;XM_070541598.1;XM_070541599.1;XM_070541600.1;XM_070541601.1;XM_070541602.1;XM_070541603.1;XM_070541604.1;XM_070541605.1;XM_070541606.1;XM_070541607.1;XM_070541608.1;XM_070541609.1
sex	Liver	RepeatModeler2	unique	rnd-1_family-207_11p11.2_30	META_chr11_0013981	chr11	NC_091751.1	44804520	44806231	-	LINE	LINE/rnd-1_family-207	Genic	NA	NA	NA	NA	NA	NA	0.0038731213959099	0.0192820285792827	1.64577186299689	0.569803510340657	1.38189603865488	42442	107383573	LOC107383573	receptor-type tyrosine-protein phosphatase F	protein_coding	+	XM_070541593.1;XM_070541598.1;XM_070541599.1;XM_070541600.1;XM_070541601.1;XM_070541602.1;XM_070541603.1;XM_070541604.1;XM_070541605.1;XM_070541606.1;XM_070541607.1;XM_070541608.1;XM_070541609.1
sex	Liver	RepeatModeler2	unique	rnd-1_family-928_11p11.2_2	META_chr11_0013981	chr11	NC_091751.1	44807686	44811478	-	Unknown	Unknown/rnd-1_family-928	Genic	NA	NA	NA	NA	NA	NA	3.75597559038425e-06	4.57909116117097e-05	1.81655261425784	0.392815028295697	1.69038603748526	37195	107383573	LOC107383573	receptor-type tyrosine-protein phosphatase F	protein_coding	+	XM_070541593.1;XM_070541598.1;XM_070541599.1;XM_070541600.1;XM_070541601.1;XM_070541602.1;XM_070541603.1;XM_070541604.1;XM_070541605.1;XM_070541606.1;XM_070541607.1;XM_070541608.1;XM_070541609.1
sex	Liver	RepeatModeler2	unique	rnd-1_family-207_11p11.2_32	META_chr11_0013985	chr11	NC_091751.1	44821644	44822333	+	LINE	LINE/rnd-1_family-207	Genic	NA	NA	NA	NA	NA	NA	0.0002928728412503	0.0021738215052688	1.67718462027142	0.463115723374051	1.49641531092094	26340	107383573	LOC107383573	receptor-type tyrosine-protein phosphatase F	protein_coding	+	XM_070541593.1;XM_070541598.1;XM_070541599.1;XM_070541600.1;XM_070541601.1;XM_070541602.1;XM_070541603.1;XM_070541604.1;XM_070541605.1;XM_070541606.1;XM_070541607.1;XM_070541608.1;XM_070541609.1
sex	Liver	RepeatModeler2	unique	rnd-1_family-491_11p11.2_1	META_chr11_0013986	chr11	NC_091751.1	44822820	44823861	+	Unknown	Unknown/rnd-1_family-491	Genic	NA	NA	NA	NA	NA	NA	1.46149476632745e-05	0.0001551700723751	1.54612219234777	0.356708541911369	1.43698693369826	24812	107383573	LOC107383573	receptor-type tyrosine-protein phosphatase F	protein_coding	+	XM_070541593.1;XM_070541598.1;XM_070541599.1;XM_070541600.1;XM_070541601.1;XM_070541602.1;XM_070541603.1;XM_070541604.1;XM_070541605.1;XM_070541606.1;XM_070541607.1;XM_070541608.1;XM_070541609.1
sex	Liver	RepeatModeler2	unique	rnd-1_family-935_11p11.2_4	META_chr11_0014001	chr11	NC_091751.1	44849969	44851245	-	DNA	DNA/rnd-1_family-935	Genic	NA	NA	NA	NA	NA	NA	5.996311958600079e-11	1.66436910839558e-09	1.39976918024059	0.213906728458004	1.35877845557463	1217	107383573	LOC107383573	receptor-type tyrosine-protein phosphatase F	protein_coding	+	XM_070541594.1
sex	Liver	RepeatModeler2	unique	rnd-1_family-410_11p11.2_6	META_chr11_0014037	chr11	NC_091751.1	44924711	44925346	-	Unknown	Unknown/rnd-1_family-410	Genic	NA	NA	NA	NA	NA	NA	0.0111775242023918	0.0459424124101661	1.38718987393553	0.546762150826399	1.22940134324052	75959	107383573	LOC107383573	receptor-type tyrosine-protein phosphatase F	protein_coding	+	XM_070541594.1
sex	Liver	RepeatModeler2	unique	rnd-1_family-668_11p11.2_3	META_chr11_0014037	chr11	NC_091751.1	44925443	44925830	+	Unknown	Unknown/rnd-1_family-668	Genic	NA	NA	NA	NA	NA	NA	0.0093756368185674	0.0398474724776998	1.33254429316337	0.512902816258037	1.09495110711345	76691	107383573	LOC107383573	receptor-type tyrosine-protein phosphatase F	protein_coding	+	XM_070541594.1
sex	Liver	RepeatModeler2	unique	rnd-1_family-990_11p11.2_7	META_chr11_0014038	chr11	NC_091751.1	44927612	44928207	+	DNA	DNA/rnd-1_family-990	Genic	NA	NA	NA	NA	NA	NA	0.0004163809185303	0.0029519992091031	1.27826026632708	0.36216698435396	1.15300198760387	78860	107383573	LOC107383573	receptor-type tyrosine-protein phosphatase F	protein_coding	+	XM_070541594.1
sex	Liver	RepeatModeler2	unique	rnd-1_family-328_11p11.2_10	META_chr11_0014039	chr11	NC_091751.1	44936136	44937368	-	Unknown	Unknown/rnd-1_family-328	Genic	NA	NA	NA	NA	NA	NA	0.0030104977195082	0.0156014429914263	1.3076326454005	0.440775447450631	1.13033408593726	87384	107383573	LOC107383573	receptor-type tyrosine-protein phosphatase F	protein_coding	+	XM_070541594.1
sex	Liver	RepeatModeler2	unique	rnd-1_family-206_11p11.2_6	META_chr11_0014051	chr11	NC_091751.1	44965881	44966029	-	LINE	LINE/rnd-1_family-206	Genic	NA	NA	NA	NA	NA	NA	3.50830939221582e-05	0.0003383228285289	2.19690105408351	0.530949608096046	2.04512417176398	61181	107383576	LOC107383576	la-related protein 6	protein_coding	+	XM_015956326.3
sex	Liver	RepeatModeler2	unique	rnd-1_family-993_11p11.2_3	META_chr11_0014054	chr11	NC_091751.1	44972920	44973403	-	Unknown	Unknown/rnd-1_family-993	Genic	NA	NA	NA	NA	NA	NA	1.19949943189448e-07	1.97914883125374e-06	1.47978486330206	0.279543726988025	1.41047177619384	53807	107383576	LOC107383576	la-related protein 6	protein_coding	+	XM_015956326.3
sex	Liver	RepeatModeler2	unique	rnd-4_family-277_11p11.2_1	META_chr11_0014054	chr11	NC_091751.1	44973601	44974669	-	Unknown	Unknown/rnd-4_family-277	Genic	NA	NA	NA	NA	NA	NA	1.1179291788942599e-12	3.8766739519215594e-11	1.4818290120133	0.208263979892534	1.44480355978073	52541	107383576	LOC107383576	la-related protein 6	protein_coding	+	XM_015956326.3
sex	Liver	RepeatModeler2	unique	rnd-1_family-729_11p11.2_3	META_chr11_0014055	chr11	NC_091751.1	44977716	44979324	+	LINE	LINE/rnd-1_family-729	Genic	NA	NA	NA	NA	NA	NA	0.0001699779881405	0.0013503213884689	1.45492365094037	0.386957570807299	1.31816129046979	47886	107383576	LOC107383576	la-related protein 6	protein_coding	+	XM_015956326.3
sex	Liver	RepeatModeler2	unique	rnd-1_family-202_11p11.2_60	META_chr11_0014056	chr11	NC_091751.1	44979374	44979764	+	Unknown	Unknown/rnd-1_family-202	Genic	NA	NA	NA	NA	NA	NA	0.0026309540913207	0.0139605156882864	1.45538150037319	0.483859659519788	1.26643163095873	47446	107383576	LOC107383576	la-related protein 6	protein_coding	+	XM_015956326.3
sex	Liver	RepeatModeler2	unique	rnd-4_family-255_11p11.2_4	META_chr11_0014057	chr11	NC_091751.1	44982648	44982818	+	DNA	DNA/rnd-4_family-255	Genic	NA	NA	NA	NA	NA	NA	0.0106141342471441	0.0441266022289332	1.48305460047625	0.580417298616451	1.26108894557701	44392	107383576	LOC107383576	la-related protein 6	protein_coding	+	XM_015956326.3
sex	Liver	RepeatModeler2	unique	rnd-1_family-546_11p11.2_3	META_chr11_0014059	chr11	NC_091751.1	44986550	44988112	+	DNA	DNA/rnd-1_family-546	Genic	NA	NA	NA	NA	NA	NA	0.0003806829353984	0.0027305019616542	1.53637397056326	0.432400715887394	1.37125509168159	39098	107383576	LOC107383576	la-related protein 6	protein_coding	+	XM_015956326.3
sex	Liver	RepeatModeler2	unique	rnd-1_family-143_11p11.2_1	META_chr11_0014070	chr11	NC_091751.1	45006552	45007175	+	Unknown	Unknown/rnd-1_family-143	Genic	NA	NA	NA	NA	NA	NA	0.0006456742065171	0.0042841046150572	1.98915555380717	0.583045397996976	1.96722769495807	20035	107383576	LOC107383576	la-related protein 6	protein_coding	+	XM_015956326.3
sex	Liver	RepeatModeler2	unique	rnd-3_family-113_11p11.2_9	META_chr11_0014235	chr11	NC_091751.1	45342044	45342389	-	DNA	DNA/rnd-3_family-113	Genic	NA	NA	NA	NA	NA	NA	1.61571833126503e-08	3.11852721221528e-07	1.96382230893361	0.34765301656607	1.86887189219527	4091	107383592	LOC107383592	uncharacterized LOC107383592	protein_coding	+	XM_054742152.2;XM_054742155.2
sex	Liver	RepeatModeler2	unique	rnd-1_family-519_11p11.2_3	META_chr11_0014353	chr11	NC_091751.1	45684473	45684576	-	LTR	LTR/rnd-1_family-519	Genic	NA	NA	NA	NA	NA	NA	0.0006646684653887	0.0043915595034613	-1.42698876626235	0.419239821163035	-1.26587504092255	5269	107383611	sec62	SEC62 homolog, preprotein translocation factor	protein_coding	-	XM_015956372.3
sex	Liver	RepeatModeler2	unique	rnd-4_family-539_11p11.2_2	META_chr11_0014353	chr11	NC_091751.1	45685136	45685376	+	DNA	DNA/rnd-4_family-539	Genic	NA	NA	NA	NA	NA	NA	0.0014841255184967	0.0086669748117094	-1.51972312558674	0.478235755659891	-1.31556954294463	4469	107383611	sec62	SEC62 homolog, preprotein translocation factor	protein_coding	-	XM_015956372.3
sex	Liver	RepeatModeler2	unique	rnd-1_family-540_11p11.2_13	META_chr11_0014354	chr11	NC_091751.1	45685391	45686039	-	Unknown	Unknown/rnd-1_family-540	Genic	NA	NA	NA	NA	NA	NA	0.000588171720246	0.0039615481483855	-1.1369062007208	0.330783404931602	-1.03803821051938	3806	107383611	sec62	SEC62 homolog, preprotein translocation factor	protein_coding	-	XM_015956372.3
sex	Liver	RepeatModeler2	unique	rnd-1_family-531_11p11.2_8	META_chr11_0014355	chr11	NC_091751.1	45686364	45686822	+	DNA	DNA/rnd-1_family-531	Genic	NA	NA	NA	NA	NA	NA	0.002441256506093	0.0131087185335393	-1.22804158509668	0.40522349047458	-1.07611565130116	3023	107383611	sec62	SEC62 homolog, preprotein translocation factor	protein_coding	-	XM_015956372.3
sex	Liver	RepeatModeler2	unique	rnd-1_family-659_11p11.2_34	META_chr11_0014355	chr11	NC_091751.1	45687021	45687170	+	SINE	SINE/rnd-1_family-659	Genic	NA	NA	NA	NA	NA	NA	0.0009437819968566	0.0058960066767631	-1.98313843403149	0.599720624488711	-1.83965453926479	2675	107383611	sec62	SEC62 homolog, preprotein translocation factor	protein_coding	-	XM_015956372.3
sex	Liver	RepeatModeler2	unique	rnd-1_family-207_11p11.2_51	META_chr11_0014714	chr11	NC_091751.1	47288334	47300758	+	LINE	LINE/rnd-1_family-207	Intergenic	NA	NA	NA	NA	NA	NA	0.0002637374417312	0.001983467394957	2.00175038549573	0.548644601324181	1.74792553124205	77896	139061760	LOC139061760	uncharacterized LOC139061760	lncRNA	+	XR_011515478.1
sex	Liver	RepeatModeler2	unique	rnd-1_family-728_11p11.2_3	META_chr11_0014736	chr11	NC_091751.1	47342288	47342834	+	LINE	LINE/rnd-1_family-728	Intergenic	NA	NA	NA	NA	NA	NA	0.0073746123167409	0.0327853428998619	2.08291735974508	0.777371334015606	1.53326773213722	69438	107383781	emilin2a	elastin microfibril interfacer 2a	protein_coding	+	XM_015956574.3;XM_015956575.3
sex	Liver	RepeatModeler2	unique	rnd-1_family-202_11p11.2_135	META_chr11_0014797	chr11	NC_091751.1	47443383	47443633	+	Unknown	Unknown/rnd-1_family-202	Intergenic	NA	NA	NA	NA	NA	NA	0.0001614573435754	0.0012899484650697	1.22912109952965	0.325789077879654	1.13259381774011	24902	107383782	lpin2	lipin 2	protein_coding	-	XM_015956576.2;XM_015956578.2;XM_054741696.1
sex	Liver	RepeatModeler2	unique	rnd-1_family-531_11p11.2_14	META_chr11_0014800	chr11	NC_091751.1	47451744	47452205	+	DNA	DNA/rnd-1_family-531	Genic	NA	NA	NA	NA	NA	NA	0.0004745871611718	0.003301402706839	1.67398201121263	0.479005331303865	1.48181599191082	16330	107383782	lpin2	lipin 2	protein_coding	-	XM_015956576.2;XM_015956578.2;XM_054741696.1
sex	Liver	RepeatModeler2	unique	rnd-1_family-648_11p11.2_18	META_chr11_0014802	chr11	NC_091751.1	47457465	47457701	+	SINE	SINE/rnd-1_family-648	Genic	NA	NA	NA	NA	NA	NA	0.0019201144010538	0.010748913332762	1.40600663297651	0.45321161101377	1.22093706821168	10834	107383782	lpin2	lipin 2	protein_coding	-	XM_015956576.2;XM_015956578.2;XM_054741696.1
sex	Liver	RepeatModeler2	unique	rnd-1_family-709_11p11.2_9	META_chr11_0014806	chr11	NC_091751.1	47462619	47464984	-	DNA	DNA/rnd-1_family-709	Genic	NA	NA	NA	NA	NA	NA	0.004397813003104	0.0214184454937688	1.21984370418903	0.428297634251596	1.05265339808762	3551	107383782	lpin2	lipin 2	protein_coding	-	XM_015956576.2;XM_015956578.2;XM_054741696.1
sex	Liver	RepeatModeler2	unique	rnd-1_family-489_11p11.2_12	META_chr11_0014806	chr11	NC_091751.1	47465458	47466722	+	Unknown	Unknown/rnd-1_family-489	Genic	NA	NA	NA	NA	NA	NA	0.0038395497759791	0.0191586694928629	1.29936745744877	0.449444562778483	1.11798562505014	1813	107383782	lpin2	lipin 2	protein_coding	-	XM_015956576.2;XM_015956578.2;XM_054741696.1
sex	Liver	RepeatModeler2	unique	rnd-1_family-729_11p11.2_7	META_chr11_0014953	chr11	NC_091751.1	47812719	47814270	+	LINE	LINE/rnd-1_family-729	Genic	NA	NA	NA	NA	NA	NA	0.0009165733464554	0.0057579072990044	1.29519136272836	0.390711401724907	1.15790067277481	57060	129163637	LOC129163637	uncharacterized LOC129163637	lncRNA	+	XR_008563430.2
sex	Liver	RepeatModeler2	unique	rnd-1_family-721_11p11.2_3	META_chr11_0015085	chr11	NC_091751.1	48075398	48075549	+	Unknown	Unknown/rnd-1_family-721	Genic	NA	NA	NA	NA	NA	NA	0.0003241819871368	0.0023787497727796	-1.14999097754443	0.319871253520948	-1.05590864357659	5429	107383805	eef1da	eukaryotic translation elongation factor 1 delta a (guanine nucleotide exchange protein)	protein_coding	+	XM_015956612.3;XM_054741556.2
sex	Liver	RepeatModeler2	unique	rnd-1_family-788_11p11.2_2	META_chr11_0015086	chr11	NC_091751.1	48076491	48076705	-	Unknown	Unknown/rnd-1_family-788	Genic	NA	NA	NA	NA	NA	NA	0.0002413579889022	0.0018373084413532	-1.38367454846721	0.376893677206691	-1.25594144768763	5346	107383804	LOC107383804	E3 ubiquitin/ISG15 ligase TRIM25	protein_coding	-	XM_015956611.3
sex	Liver	RepeatModeler2	unique	rnd-5_family-6559_11p11.2_2	META_chr11_0015358	chr11	NC_091751.1	48615174	48615734	-	Unknown	Unknown/rnd-5_family-6559	Genic	NA	NA	NA	NA	NA	NA	0.0009220118597538	0.0057829519304781	-2.0098128216945	0.606588984047465	-1.81222917863356	580	107383825	ssx2ipa	synovial sarcoma, X breakpoint 2 interacting protein a	protein_coding	+	XM_015956638.3
sex	Liver	RepeatModeler2	unique	rnd-5_family-273_11p11.2_4	META_chr11_0015462	chr11	NC_091751.1	48814700	48814812	+	Unknown	Unknown/rnd-5_family-273	Genic	NA	NA	NA	NA	NA	NA	0.006671908081948	0.0302231733626706	1.34800818954996	0.496908152680914	1.12022617032311	18269	107383835	cables1	Cdk5 and Abl enzyme substrate 1	protein_coding	-	XM_015956657.3;XM_054741420.2
sex	Liver	RepeatModeler2	unique	rnd-1_family-760_11p11.2_47	META_chr11_0015463	chr11	NC_091751.1	48814945	48815853	+	LINE	LINE/rnd-1_family-760	Genic	NA	NA	NA	NA	NA	NA	0.0003992809450897	0.0028487900066257	1.1054128208392	0.312214241714961	1.01765198539373	17228	107383835	cables1	Cdk5 and Abl enzyme substrate 1	protein_coding	-	XM_015956657.3;XM_054741420.2
sex	Liver	RepeatModeler2	unique	rnd-1_family-760_11p11.12_7	META_chr11_0015859	chr11	NC_091751.1	49706059	49706845	-	LINE	LINE/rnd-1_family-760	Intergenic	NA	NA	NA	NA	NA	NA	0.0008518498887396	0.0054191203766323	1.41384596678504	0.42389438204134	1.249356785067	22858	107383854	wnt9a	wingless-type MMTV integration site family, member 9A	protein_coding	-	XM_070541650.1
sex	Liver	RepeatModeler2	unique	rnd-1_family-344_11p11.12_6	META_chr11_0016113	chr11	NC_091751.1	50279452	50279808	-	Unknown	Unknown/rnd-1_family-344	Genic	NA	NA	NA	NA	NA	NA	0.0033488014309512	0.0170682250970638	1.42533141196822	0.48583732335297	1.23215076633226	10356	107383869	agap3	ArfGAP with GTPase domain, ankyrin repeat and PH domain 3	protein_coding	-	XM_015956717.3
sex	Liver	RepeatModeler2	unique	rnd-1_family-659_11p11.12_23	META_chr11_0016265	chr11	NC_091751.1	50663896	50664217	+	SINE	SINE/rnd-1_family-659	Genic	NA	NA	NA	NA	NA	NA	0.0084484465033289	0.0366616587586369	-1.39419455030144	0.529386965317314	-1.14980976729957	16261	107383881	cebpd	CCAAT enhancer binding protein delta	protein_coding	+	XM_015956746.3
sex	Liver	RepeatModeler2	unique	rnd-1_family-513_11p11.12_2	META_chr11_0016273	chr11	NC_091751.1	50680185	50680419	-	Unknown	Unknown/rnd-1_family-513	Genic	NA	NA	NA	NA	NA	NA	0.0077457099204279	0.0341026878176004	-1.63741779671746	0.614886845594835	-1.29520601759397	16258	107383879	spidr	scaffold protein involved in DNA repair	protein_coding	-	XM_015956742.3
sex	Liver	RepeatModeler2	unique	rnd-1_family-659_11p11.11_7	META_chr11_0016789	chr11	NC_091751.1	51870119	51870469	-	SINE	SINE/rnd-1_family-659	Genic	NA	NA	NA	NA	NA	NA	3.99104176860984e-05	0.0003777235959577	1.1857444345502	0.288642919907733	1.11131645208841	9749	107383925	LOC107383925	solute carrier family 22 member 23	protein_coding	+	XM_015956825.3
sex	Liver	RepeatModeler2	unique	rnd-4_family-2560_11p11.11_3	META_chr11_0016789	chr11	NC_091751.1	51870526	51870651	+	DNA	DNA/rnd-4_family-2560	Genic	NA	NA	NA	NA	NA	NA	2.91575323388729e-06	3.65120823221773e-05	1.45575355312206	0.31128014646449	1.36909784836729	10156	107383925	LOC107383925	solute carrier family 22 member 23	protein_coding	+	XM_015956825.3
sex	Liver	RepeatModeler2	unique	rnd-1_family-705_11p11.11_2	META_chr11_0016789	chr11	NC_091751.1	51870712	51870877	+	Unknown	Unknown/rnd-1_family-705	Genic	NA	NA	NA	NA	NA	NA	5.03938418406188e-06	5.97474751205885e-05	1.27269243734706	0.278907076687321	1.20251127982544	10342	107383925	LOC107383925	solute carrier family 22 member 23	protein_coding	+	XM_015956825.3
sex	Liver	RepeatModeler2	unique	rnd-1_family-202_11p11.11_30	META_chr11_0016790	chr11	NC_091751.1	51871976	51872553	+	Unknown	Unknown/rnd-1_family-202	Genic	NA	NA	NA	NA	NA	NA	0.0086889239139786	0.0374853806958798	1.4560911456573	0.5549007274743	1.17861019954047	11606	107383925	LOC107383925	solute carrier family 22 member 23	protein_coding	+	XM_015956825.3
sex	Liver	RepeatModeler2	unique	rnd-1_family-540_11p11.11_4	META_chr11_0016791	chr11	NC_091751.1	51872795	51873448	+	Unknown	Unknown/rnd-1_family-540	Genic	NA	NA	NA	NA	NA	NA	0.006994048545379	0.0314427537769106	1.31036922947938	0.48583881526364	1.09340787267475	12425	107383925	LOC107383925	solute carrier family 22 member 23	protein_coding	+	XM_015956825.3
sex	Liver	RepeatModeler2	unique	rnd-1_family-202_11p11.11_31	META_chr11_0016792	chr11	NC_091751.1	51874777	51875152	-	Unknown	Unknown/rnd-1_family-202	Genic	NA	NA	NA	NA	NA	NA	2.15505832909696e-06	2.77756778400206e-05	1.80352445975918	0.380625940226297	1.67296065306552	14407	107383925	LOC107383925	solute carrier family 22 member 23	protein_coding	+	XM_015956825.3
sex	Liver	RepeatModeler2	unique	rnd-1_family-513_11p11.11_2	META_chr11_0016792	chr11	NC_091751.1	51875150	51875400	-	Unknown	Unknown/rnd-1_family-513	Genic	NA	NA	NA	NA	NA	NA	0.0004220201968055	0.0029833511389173	1.46885555470336	0.416588312531381	1.29843912268025	14780	107383925	LOC107383925	solute carrier family 22 member 23	protein_coding	+	XM_015956825.3
sex	Liver	RepeatModeler2	unique	rnd-1_family-340_11p11.11_1	META_chr11_0016793	chr11	NC_091751.1	51875639	51876060	+	Unknown	Unknown/rnd-1_family-340	Genic	NA	NA	NA	NA	NA	NA	0.0055368469835418	0.0259011377259673	1.48845874320557	0.536571243200347	1.25231324578085	15269	107383925	LOC107383925	solute carrier family 22 member 23	protein_coding	+	XM_015956825.3
sex	Liver	RepeatModeler2	unique	rnd-1_family-340_11p11.11_3	META_chr11_0016793	chr11	NC_091751.1	51876699	51877007	+	Unknown	Unknown/rnd-1_family-340	Genic	NA	NA	NA	NA	NA	NA	0.0063112355782915	0.0288775448092066	1.16888945576463	0.427983217777836	1.00359764076343	16329	107383925	LOC107383925	solute carrier family 22 member 23	protein_coding	+	XM_015956825.3
sex	Liver	RepeatModeler2	unique	rnd-1_family-553_11p11.11_3	META_chr11_0016793	chr11	NC_091751.1	51877011	51877124	+	LTR	LTR/rnd-1_family-553	Genic	NA	NA	NA	NA	NA	NA	0.0052100949454497	0.0246430202316134	1.76240825672421	0.630839938352803	1.46664446109164	16641	107383925	LOC107383925	solute carrier family 22 member 23	protein_coding	+	XM_015956825.3
sex	Liver	RepeatModeler2	unique	rnd-1_family-340_11p11.11_4	META_chr11_0016793	chr11	NC_091751.1	51877126	51877975	+	Unknown	Unknown/rnd-1_family-340	Genic	NA	NA	NA	NA	NA	NA	6.5446656340855e-05	0.0005837657179186	1.45593839957588	0.364690308210767	1.33625234268951	16756	107383925	LOC107383925	solute carrier family 22 member 23	protein_coding	+	XM_015956825.3
sex	Liver	RepeatModeler2	unique	rnd-1_family-202_11p11.11_32	META_chr11_0016794	chr11	NC_091751.1	51879609	51880182	+	Unknown	Unknown/rnd-1_family-202	Genic	NA	NA	NA	NA	NA	NA	0.0009353232063344	0.0058534188850224	1.33787577771628	0.4042785836074	1.18305873151424	19239	107383925	LOC107383925	solute carrier family 22 member 23	protein_coding	+	XM_015956825.3
sex	Liver	RepeatModeler2	unique	rnd-5_family-1871_11p11.11_1	META_chr11_0016795	chr11	NC_091751.1	51881800	51882668	-	Unknown	Unknown/rnd-5_family-1871	Genic	NA	NA	NA	NA	NA	NA	0.0023855917556868	0.0128679560800494	1.5334598415292	0.504844797895131	1.29788272783802	21430	107383925	LOC107383925	solute carrier family 22 member 23	protein_coding	+	XM_015956825.3
sex	Liver	RepeatModeler2	unique	rnd-1_family-500_11p11.11_1	META_chr11_0016807	chr11	NC_091751.1	51899235	51899979	-	Unknown	Unknown/rnd-1_family-500	Genic	NA	NA	NA	NA	NA	NA	1.32648642852609e-05	0.0001421345640714	1.4639516735547	0.336101010325049	1.36261236828462	6586	107383927	LOC107383927	tubulin beta-2A chain	protein_coding	+	XM_054740688.2
sex	Liver	RepeatModeler2	unique	rnd-1_family-145_11p11.11_7	META_chr11_0016807	chr11	NC_091751.1	51900037	51900311	+	LTR	LTR/rnd-1_family-145	Genic	NA	NA	NA	NA	NA	NA	0.0004167373012643	0.0029539918589528	1.1252050243582	0.318822591510723	1.03224351489213	6254	107383927	LOC107383927	tubulin beta-2A chain	protein_coding	+	XM_054740688.2
sex	Liver	RepeatModeler2	unique	rnd-4_family-565_11p11.11_1	META_chr11_0016808	chr11	NC_091751.1	51904051	51904161	-	Unknown	Unknown/rnd-4_family-565	Intergenic	NA	NA	NA	NA	NA	NA	5.457807855662049e-11	1.5246098582554502e-09	1.97622561264454	0.301351289733201	1.90385895170851	2404	107383927	LOC107383927	tubulin beta-2A chain	protein_coding	+	XM_054740688.2
sex	Liver	RepeatModeler2	unique	rnd-1_family-520_11p11.11_1	META_chr11_0016809	chr11	NC_091751.1	51904282	51904414	-	Unknown	Unknown/rnd-1_family-520	Intergenic	NA	NA	NA	NA	NA	NA	8.35982258321714e-06	9.40000692986744e-05	1.52214895613793	0.341614103584408	1.41821635861436	2151	107383927	LOC107383927	tubulin beta-2A chain	protein_coding	+	XM_054740688.2
sex	Liver	RepeatModeler2	unique	rnd-4_family-565_11p11.11_2	META_chr11_0016810	chr11	NC_091751.1	51904523	51904644	+	Unknown	Unknown/rnd-4_family-565	Intergenic	NA	NA	NA	NA	NA	NA	2.52551457148928e-10	6.44022636500713e-09	1.92580351938232	0.304454846216296	1.85140695420372	1921	107383927	LOC107383927	tubulin beta-2A chain	protein_coding	+	XM_054740688.2
sex	Liver	RepeatModeler2	unique	rnd-1_family-499_11q11_1	META_chr11_0017304	chr11	NC_091751.1	53106074	53106882	-	DNA	DNA/rnd-1_family-499	Genic	NA	NA	NA	NA	NA	NA	3.12966192854664e-07	4.78166501120371e-06	-1.32367301717859	0.258758995012163	-1.26512976061242	4805	107383947	arhgap21b	Rho GTPase activating protein 21b	protein_coding	-	XM_054740393.2
sex	Liver	RepeatModeler2	unique	rnd-1_family-1009_11q11_1	META_chr11_0017491	chr11	NC_091751.1	53520832	53521474	-	DNA	DNA/rnd-1_family-1009	Genic	NA	NA	NA	NA	NA	NA	0.0106552424712907	0.04425485647824	-1.24325176910193	0.486822993140944	-1.0256813032082	4268	107383968	eif4g1a	eukaryotic translation initiation factor 4 gamma, 1a	protein_coding	-	XM_015956926.3;XM_015956927.3;XM_015956928.3;XM_015956930.3;XM_054740222.2;XM_070541680.1;XM_070541681.1;XM_070541682.1;XM_070541683.1;XM_070541684.1;XM_070541685.1
sex	Liver	RepeatModeler2	unique	rnd-1_family-441_11q11_2	META_chr11_0017655	chr11	NC_091751.1	53862697	53863579	+	LTR	LTR/rnd-1_family-441	Genic	NA	NA	NA	NA	NA	NA	0.0004923102699257	0.0034035622750725	1.6858068177506	0.483745300363251	1.4821002210745	25037	107383984	tnr	tenascin R (restrictin, janusin)	protein_coding	+	XM_070541686.1;XM_070541687.1;XM_070541688.1;XM_070541689.1
sex	Liver	RepeatModeler2	unique	rnd-1_family-731_11q11_1	META_chr11_0017671	chr11	NC_091751.1	53888335	53888529	+	LTR	LTR/rnd-1_family-731	Genic	NA	NA	NA	NA	NA	NA	0.0019070631583993	0.0106911116455719	1.51829290186361	0.489087737425675	1.33442197968972	50675	107383984	tnr	tenascin R (restrictin, janusin)	protein_coding	+	XM_070541686.1;XM_070541687.1;XM_070541688.1;XM_070541689.1
sex	Liver	RepeatModeler2	unique	rnd-1_family-760_11q11_9	META_chr11_0017773	chr11	NC_091751.1	54080674	54081213	-	LINE	LINE/rnd-1_family-760	Intergenic	NA	NA	NA	NA	NA	NA	1.0992293746881e-07	1.82831959606731e-06	1.18962570797144	0.224055829656802	1.14355017675591	23313	107383985	LOC107383985	uncharacterized protein KIAA0040 homolog	protein_coding	+	XM_015956961.3
sex	Liver	RepeatModeler2	unique	rnd-1_family-659_11q12.1_27	META_chr11_0018677	chr11	NC_091751.1	56159394	56159588	+	SINE	SINE/rnd-1_family-659	Genic	NA	NA	NA	NA	NA	NA	7.89846562599256e-06	8.93689731518262e-05	-1.1663552364681	0.26105118713668	-1.10506792289818	1411	107384063	mul2	mitochondrial E3 ubiquitin protein ligase 2	protein_coding	-	XM_015957092.3
sex	Liver	RepeatModeler2	unique	rnd-5_family-1591_11q12.1_2	META_chr11_0018678	chr11	NC_091751.1	56159698	56159836	-	Unknown	Unknown/rnd-5_family-1591	Genic	NA	NA	NA	NA	NA	NA	0.0005454514463048	0.0037129658324455	-1.33150247508022	0.385118725279761	-1.19283534391927	1715	107384063	mul2	mitochondrial E3 ubiquitin protein ligase 2	protein_coding	-	XM_015957092.3
sex	Liver	RepeatModeler2	unique	rnd-4_family-1921_11q12.1_1	META_chr11_0019567	chr11	NC_091751.1	58241906	58242047	+	LTR	LTR/rnd-4_family-1921	Intergenic	NA	NA	NA	NA	NA	NA	0.0017925828268139	0.0101552937263678	1.69382180345584	0.542438739691736	1.51473748638043	25104	107384152	LOC107384152	uncharacterized LOC107384152	protein_coding	+	XM_015957237.3
sex	Liver	RepeatModeler2	unique	rnd-1_family-354_11q12.1_14	META_chr11_0019720	chr11	NC_091751.1	58551131	58552178	-	DNA	DNA/rnd-1_family-354	Genic	NA	NA	NA	NA	NA	NA	0.0003240500525634	0.0023782266207965	1.95425811232286	0.543563018653217	1.83648517888599	42207	107384160	spsb4a	splA/ryanodine receptor domain and SOCS box containing 4a	protein_coding	-	XM_015957245.3
sex	Liver	RepeatModeler2	unique	rnd-1_family-631_11q12.1_2	META_chr11_0019767	chr11	NC_091751.1	58643268	58643439	+	Unknown	Unknown/rnd-1_family-631	Genic	NA	NA	NA	NA	NA	NA	0.0037170940823051	0.0186258374738734	1.28173143103347	0.441790062323251	1.09732223515944	546	107384160	spsb4a	splA/ryanodine receptor domain and SOCS box containing 4a	protein_coding	-	XM_015957244.3
sex	Liver	RepeatModeler2	unique	rnd-1_family-202_11q12.1_144	META_chr11_0019834	chr11	NC_091751.1	58812060	58812352	-	Unknown	Unknown/rnd-1_family-202	Genic	NA	NA	NA	NA	NA	NA	1.67799356150312e-12	5.7127523856035e-11	-1.15485147177762	0.16360167881957	-1.13091370202365	2029	107384174	odr4	odr-4 GPCR localization factor homolog	protein_coding	+	XM_054738746.2
sex	Liver	RepeatModeler2	unique	rnd-1_family-72_11q12.1_9	META_chr11_0019839	chr11	NC_091751.1	58828696	58830122	-	DNA	DNA/rnd-1_family-72	Intergenic	NA	NA	NA	NA	NA	NA	0.0014017859139235	0.0082512447162062	1.36422711320395	0.427083975389064	1.2020882829054	1040	107384176	ptbp2b	polypyrimidine tract binding protein 2b	protein_coding	+	XM_015957266.3
sex	Liver	RepeatModeler2	unique	rnd-5_family-6904_11q12.1_1	META_chr11_0019840	chr11	NC_091751.1	58830416	58830784	-	DNA	DNA/rnd-5_family-6904	Intergenic	NA	NA	NA	NA	NA	NA	4.98967850397411e-05	0.0004595941543585	2.03476614547496	0.501654587041278	1.87167416146745	378	107384176	ptbp2b	polypyrimidine tract binding protein 2b	protein_coding	+	XM_015957266.3
sex	Liver	RepeatModeler2	unique	rnd-1_family-500_11q12.1_20	META_chr11_0019901	chr11	NC_091751.1	58996502	58996655	-	Unknown	Unknown/rnd-1_family-500	Genic	NA	NA	NA	NA	NA	NA	0.0107573678088438	0.0445642109352746	-1.48715671012425	0.583088197791919	-1.2687108853891	10694	107384178	rab2a	RAB2A, member RAS oncogene family	protein_coding	-	XM_015957271.3
sex	Liver	RepeatModeler2	unique	rnd-1_family-500_11q12.1_21	META_chr11_0019901	chr11	NC_091751.1	58997680	58998061	-	Unknown	Unknown/rnd-1_family-500	Genic	NA	NA	NA	NA	NA	NA	0.0033987676805652	0.0172774102573507	-1.48813134328895	0.508039885523652	-1.2870520210759	9288	107384178	rab2a	RAB2A, member RAS oncogene family	protein_coding	-	XM_015957271.3
sex	Liver	RepeatModeler2	unique	rnd-1_family-1067_11q12.1_4	META_chr11_0019925	chr11	NC_091751.1	59053952	59054069	+	Unknown	Unknown/rnd-1_family-1067	Genic	NA	NA	NA	NA	NA	NA	3.11695230789005e-06	3.87716046671258e-05	2.21280238549322	0.474548993134058	2.05342981645643	14457	129160819	lrrc53	leucine rich repeat containing 53	protein_coding	+	XM_054737857.2
sex	Liver	RepeatModeler2	unique	rnd-1_family-646_11q12.1_6	META_chr11_0019925	chr11	NC_091751.1	59054110	59054687	+	DNA	DNA/rnd-1_family-646	Genic	NA	NA	NA	NA	NA	NA	1.8813534396789e-06	2.45464676993368e-05	1.41290160166093	0.296468797353977	1.33192296713936	13839	129160819	lrrc53	leucine rich repeat containing 53	protein_coding	+	XM_054737857.2
sex	Liver	RepeatModeler2	unique	rnd-1_family-935_11q12.1_39	META_chr11_0019933	chr11	NC_091751.1	59061448	59062418	+	DNA	DNA/rnd-1_family-935	Genic	NA	NA	NA	NA	NA	NA	0.0097187716603132	0.0410699520005912	1.28694841529698	0.497721868743737	1.06532604195274	6108	129160819	lrrc53	leucine rich repeat containing 53	protein_coding	+	XM_054737857.2
sex	Liver	RepeatModeler2	unique	rnd-1_family-257_11q12.1_31	META_chr11_0019937	chr11	NC_091751.1	59077231	59078520	-	LINE	LINE/rnd-1_family-257	Genic	NA	NA	NA	NA	NA	NA	0.000958820771429	0.0059737808825173	1.53230848889597	0.464007008268695	1.34839645844146	8705	129160819	lrrc53	leucine rich repeat containing 53	protein_coding	+	XM_054737857.2
sex	Liver	RepeatModeler2	unique	rnd-1_family-796_11q12.1_3	META_chr11_0019945	chr11	NC_091751.1	59094954	59095360	+	Unknown	Unknown/rnd-1_family-796	Genic	NA	NA	NA	NA	NA	NA	9.68278638369905e-05	0.0008234147484143	1.88909560024424	0.484581510157813	1.68793168770734	23979	107384181	tox	thymocyte selection-associated high mobility group box	protein_coding	-	XM_054737979.2
sex	Liver	RepeatModeler2	unique	rnd-1_family-302_11q12.1_12	META_chr11_0019945	chr11	NC_091751.1	59095539	59096017	-	DNA	DNA/rnd-1_family-302	Genic	NA	NA	NA	NA	NA	NA	0.0012585995603096	0.0075293280590824	1.62509529177518	0.503865479563268	1.40129283102849	23322	107384181	tox	thymocyte selection-associated high mobility group box	protein_coding	-	XM_054737979.2
sex	Liver	RepeatModeler2	unique	rnd-3_family-113_11q12.1_15	META_chr11_0019947	chr11	NC_091751.1	59102377	59104004	-	DNA	DNA/rnd-3_family-113	Genic	NA	NA	NA	NA	NA	NA	0.0037627213164019	0.0188232053608781	1.67682519552851	0.578734859585868	1.46153431682327	15335	107384181	tox	thymocyte selection-associated high mobility group box	protein_coding	-	XM_054737979.2
sex	Liver	RepeatModeler2	unique	rnd-1_family-202_11q12.1_149	META_chr11_0019950	chr11	NC_091751.1	59110121	59110674	-	Unknown	Unknown/rnd-1_family-202	Genic	NA	NA	NA	NA	NA	NA	5.64597272189542e-08	9.90317755602587e-07	1.79281915641112	0.330189605139139	1.70234996743441	8665	107384181	tox	thymocyte selection-associated high mobility group box	protein_coding	-	XM_054737979.2
sex	Liver	RepeatModeler2	unique	rnd-1_family-536_11q12.1_10	META_chr11_0019952	chr11	NC_091751.1	59117644	59118333	-	DNA	DNA/rnd-1_family-536	Genic	NA	NA	NA	NA	NA	NA	5.06565497248458e-07	7.39944089463111e-06	1.51367904827817	0.301301058882269	1.43298024572674	1006	107384181	tox	thymocyte selection-associated high mobility group box	protein_coding	-	XM_054737979.2
sex	Liver	RepeatModeler2	unique	rnd-1_family-348_11q12.1_5	META_chr11_0020008	chr11	NC_091751.1	59261366	59261784	+	LINE	LINE/rnd-1_family-348	Intergenic	NA	NA	NA	NA	NA	NA	1.16181039386091e-13	4.4760514388236595e-12	-4.11982539022278	0.555152745223895	-5.99176086011447	14866	107384189	LOC107384189	myosin-7	protein_coding	+	XM_070541734.1
sex	Liver	RepeatModeler2	unique	rnd-4_family-453_11q12.1_6	META_chr11_0020008	chr11	NC_091751.1	59263168	59263751	-	DNA	DNA/rnd-4_family-453	Intergenic	NA	NA	NA	NA	NA	NA	3.9257418211864005e-10	9.73246486895894e-09	-3.85252533760121	0.615719177630651	-7.43466778351704	16668	107384189	LOC107384189	myosin-7	protein_coding	+	XM_070541734.1
sex	Liver	RepeatModeler2	unique	rnd-1_family-202_11q12.1_151	META_chr11_0020008	chr11	NC_091751.1	59265290	59266142	+	Unknown	Unknown/rnd-1_family-202	Intergenic	NA	NA	NA	NA	NA	NA	3.82108023779235e-10	9.502367506182671e-09	-3.81872896385316	0.609906940169273	-7.41355075043747	18790	107384189	LOC107384189	myosin-7	protein_coding	+	XM_070541734.1
sex	Liver	RepeatModeler2	unique	rnd-1_family-1037_11q12.1_11	META_chr11_0020008	chr11	NC_091751.1	59266121	59266537	-	Unknown	Unknown/rnd-1_family-1037	Intergenic	NA	NA	NA	NA	NA	NA	1.2837563729342401e-20	9.28946954732122e-19	-4.80258570840003	0.51587734582118	-8.66612974391354	19621	107384189	LOC107384189	myosin-7	protein_coding	+	XM_070541734.1
sex	Liver	RepeatModeler2	unique	rnd-1_family-500_11q12.1_22	META_chr11_0020008	chr11	NC_091751.1	59266523	59267040	+	Unknown	Unknown/rnd-1_family-500	Intergenic	NA	NA	NA	NA	NA	NA	9.055925293277001e-22	7.2336739308009e-20	-4.90856687701897	0.511994835355699	-8.73067648205141	20023	107384189	LOC107384189	myosin-7	protein_coding	+	XM_070541734.1
sex	Liver	RepeatModeler2	unique	rnd-1_family-945_11q12.1_23	META_chr11_0020010	chr11	NC_091751.1	59282668	59283064	+	DNA	DNA/rnd-1_family-945	Intergenic	NA	NA	NA	NA	NA	NA	1.15573217620995e-05	0.0001258756344097	-2.5450230912173	0.5802903109209	-2.50822274230132	36168	107384189	LOC107384189	myosin-7	protein_coding	+	XM_070541734.1
sex	Liver	RepeatModeler2	unique	rnd-5_family-581_11q12.1_1	META_chr11_0020022	chr11	NC_091751.1	59304020	59305899	+	Unknown	Unknown/rnd-5_family-581	Genic	NA	NA	NA	NA	NA	NA	0.0003244035868851	0.0023799305420193	-2.17264223634439	0.604352729190123	-2.21063645327881	17265	107384193	LOC107384193	microtubule-associated protein 4	protein_coding	-	XM_015957297.3
sex	Liver	RepeatModeler2	unique	rnd-4_family-2432_11q12.1_5	META_chr11_0020036	chr11	NC_091751.1	59329908	59330091	+	LTR	LTR/rnd-4_family-2432	Genic	NA	NA	NA	NA	NA	NA	1.96865821885718e-08	3.74264543594662e-07	-3.40211270439188	0.605925983401927	-4.02809829038826	6744	107384193	LOC107384193	microtubule-associated protein 4	protein_coding	-	XM_015957297.3
sex	Liver	RepeatModeler2	unique	rnd-1_family-655_11q12.1_4	META_chr11_0020039	chr11	NC_091751.1	59335497	59336216	+	DNA	DNA/rnd-1_family-655	Genic	NA	NA	NA	NA	NA	NA	1.34383738913427e-08	2.62738297117876e-07	-3.20995937751553	0.565094358507444	-3.49302339768833	12333	107384193	LOC107384193	microtubule-associated protein 4	protein_coding	-	XM_015957297.3
sex	Liver	RepeatModeler2	unique	rnd-1_family-205_11q12.1_3	META_chr11_0020039	chr11	NC_091751.1	59336359	59336500	-	Unknown	Unknown/rnd-1_family-205	Genic	NA	NA	NA	NA	NA	NA	1.00366006004038e-07	1.68220288695657e-06	-3.56448015091688	0.669252725407647	-7.05875988472781	13195	107384193	LOC107384193	microtubule-associated protein 4	protein_coding	-	XM_015957297.3
sex	Liver	RepeatModeler2	unique	rnd-4_family-1247_11q12.1_2	META_chr11_0020043	chr11	NC_091751.1	59343016	59343964	+	Unknown	Unknown/rnd-4_family-1247	Genic	NA	NA	NA	NA	NA	NA	2.20796635678367e-09	4.90909526718002e-08	-3.47210799014176	0.580453330659284	-3.80063134556182	19852	107384193	LOC107384193	microtubule-associated protein 4	protein_coding	-	XM_015957297.3
sex	Liver	RepeatModeler2	unique	rnd-1_family-464_11q12.1_3	META_chr11_0020043	chr11	NC_091751.1	59344226	59344550	-	DNA	DNA/rnd-1_family-464	Genic	NA	NA	NA	NA	NA	NA	1.2271681259329799e-11	3.7136986033249603e-10	-3.6073134882891	0.532289505806101	-4.12078124593646	21062	107384193	LOC107384193	microtubule-associated protein 4	protein_coding	-	XM_015957297.3
sex	Liver	RepeatModeler2	unique	rnd-1_family-905_11q12.1_10	META_chr11_0020044	chr11	NC_091751.1	59344925	59345230	+	DNA	DNA/rnd-1_family-905	Genic	NA	NA	NA	NA	NA	NA	1.4436330268035399e-11	4.3353206210746303e-10	-3.6491135470032	0.540332683842399	-5.50047084746702	21761	107384193	LOC107384193	microtubule-associated protein 4	protein_coding	-	XM_015957297.3
sex	Liver	RepeatModeler2	unique	rnd-1_family-433_11q12.1_22	META_chr11_0020045	chr11	NC_091751.1	59346248	59346598	-	LTR	LTR/rnd-1_family-433	Genic	NA	NA	NA	NA	NA	NA	3.98402200234582e-07	5.96104866067248e-06	-3.21827435471308	0.634803224569496	-4.3641573328653	23084	107384193	LOC107384193	microtubule-associated protein 4	protein_coding	-	XM_015957297.3
sex	Liver	RepeatModeler2	unique	rnd-1_family-207_11q12.1_102	META_chr11_0020047	chr11	NC_091751.1	59349847	59350525	+	LINE	LINE/rnd-1_family-207	Genic	NA	NA	NA	NA	NA	NA	1.08641196731559e-12	3.7774004750104195e-11	-3.75475519230582	0.527420595196758	-4.53794065117035	26683	107384193	LOC107384193	microtubule-associated protein 4	protein_coding	-	XM_015957297.3
sex	Liver	RepeatModeler2	unique	rnd-1_family-257_11q12.1_33	META_chr11_0020052	chr11	NC_091751.1	59356631	59357873	+	LINE	LINE/rnd-1_family-257	Genic	NA	NA	NA	NA	NA	NA	9.52404466379061e-06	0.0001056969529467	-2.94101602406648	0.664230144881348	-4.55006640330317	33467	107384193	LOC107384193	microtubule-associated protein 4	protein_coding	-	XM_015957297.3
sex	Liver	RepeatModeler2	unique	rnd-5_family-1260_11q12.1_1	META_chr11_0020055	chr11	NC_091751.1	59361435	59361536	+	DNA	DNA/rnd-5_family-1260	Genic	NA	NA	NA	NA	NA	NA	1.555690212475e-08	3.01007252754167e-07	-3.54402732884083	0.626672976050157	-7.06380455130367	30970	107384193	LOC107384193	microtubule-associated protein 4	protein_coding	-	XM_015957293.3;XM_015957294.3;XM_015957295.3;XM_015957296.3
sex	Liver	RepeatModeler2	unique	rnd-5_family-1260_11q12.1_2	META_chr11_0020056	chr11	NC_091751.1	59361636	59361784	+	DNA	DNA/rnd-5_family-1260	Genic	NA	NA	NA	NA	NA	NA	3.82323710473133e-10	9.502367506182671e-09	-3.95847300572357	0.632234994787755	-7.58765912876155	30722	107384193	LOC107384193	microtubule-associated protein 4	protein_coding	-	XM_015957293.3;XM_015957294.3;XM_015957295.3;XM_015957296.3
sex	Liver	RepeatModeler2	unique	rnd-5_family-2371_11q12.1_1	META_chr11_0020057	chr11	NC_091751.1	59361808	59361973	-	Unknown	Unknown/rnd-5_family-2371	Genic	NA	NA	NA	NA	NA	NA	2.5039765243273e-05	0.0002511661362765	-3.72622979354242	0.884157551980243	-7.18755700707413	30533	107384193	LOC107384193	microtubule-associated protein 4	protein_coding	-	XM_015957293.3;XM_015957294.3;XM_015957295.3;XM_015957296.3
sex	Liver	RepeatModeler2	unique	rnd-5_family-3960_11q12.1_1	META_chr11_0020057	chr11	NC_091751.1	59362060	59362196	-	Unknown	Unknown/rnd-5_family-3960	Genic	NA	NA	NA	NA	NA	NA	0.0015182344807227	0.0088201979460739	-2.17104243350371	0.684617584757137	-2.33267892057891	30310	107384193	LOC107384193	microtubule-associated protein 4	protein_coding	-	XM_015957293.3;XM_015957294.3;XM_015957295.3;XM_015957296.3
sex	Liver	RepeatModeler2	unique	rnd-1_family-207_11q12.1_103	META_chr11_0020059	chr11	NC_091751.1	59362469	59362915	-	LINE	LINE/rnd-1_family-207	Genic	NA	NA	NA	NA	NA	NA	5.02691341421508e-16	2.4830673061148e-14	-4.41558203854848	0.544404718162612	-5.50639746585608	29591	107384193	LOC107384193	microtubule-associated protein 4	protein_coding	-	XM_015957293.3;XM_015957294.3;XM_015957295.3;XM_015957296.3
sex	Liver	RepeatModeler2	unique	rnd-1_family-935_11q12.1_41	META_chr11_0020060	chr11	NC_091751.1	59363257	59365018	-	DNA	DNA/rnd-1_family-935	Genic	NA	NA	NA	NA	NA	NA	7.0134299381000404e-15	3.11161450421135e-13	-4.23035876593821	0.543451838207089	-4.98219149889112	27488	107384193	LOC107384193	microtubule-associated protein 4	protein_coding	-	XM_015957293.3;XM_015957294.3;XM_015957295.3;XM_015957296.3
sex	Liver	RepeatModeler2	unique	rnd-1_family-500_11q12.1_24	META_chr11_0020063	chr11	NC_091751.1	59367994	59370464	+	Unknown	Unknown/rnd-1_family-500	Genic	NA	NA	NA	NA	NA	NA	6.20712945930829e-08	1.08005154123368e-06	-3.34689906373123	0.61833852821684	-4.28970975763233	22042	107384193	LOC107384193	microtubule-associated protein 4	protein_coding	-	XM_015957293.3;XM_015957294.3;XM_015957295.3;XM_015957296.3
sex	Liver	RepeatModeler2	unique	rnd-4_family-16_11q12.1_2	META_chr11_0020174	chr11	NC_091751.1	59573432	59583073	+	LTR	LTR/rnd-4_family-16	Intergenic	NA	NA	NA	NA	NA	NA	1.5762077187945e-08	3.04826759029192e-07	2.64790010208889	0.468401610524352	2.49171640465857	7001	139061938	LOC139061938	fibrous sheath CABYR-binding protein-like	protein_coding	-	XM_070541888.1
sex	Liver	RepeatModeler2	unique	rnd-1_family-819_11q12.2_1	META_chr11_0021022	chr11	NC_091751.1	61154244	61154600	-	LINE	LINE/rnd-1_family-819	Genic	NA	NA	NA	NA	NA	NA	0.0045724086151923	0.0221040140376978	-1.31456055318087	0.463573854327458	-1.1096628132022	12367	129165111	trnaa-cgc	transfer RNA alanine (anticodon CGC)	tRNA	+	NA
sex	Liver	RepeatModeler2	unique	rnd-1_family-207_11q12.2_44	META_chr11_0021316	chr11	NC_091751.1	61656005	61656767	+	LINE	LINE/rnd-1_family-207	Genic	NA	NA	NA	NA	NA	NA	9.60819359636297e-05	0.0008181358073151	-1.08104495807611	0.277171193186766	-1.01063374690989	957	107384211	selenop2	selenoprotein P2	protein_coding	-	XM_015957329.3
sex	Liver	RepeatModeler2	unique	rnd-3_family-496_11q12.2_4	META_chr11_0021323	chr11	NC_091751.1	61663579	61663792	-	DNA	DNA/rnd-3_family-496	Genic	NA	NA	NA	NA	NA	NA	3.21210706487012e-06	3.98289089738243e-05	-2.71548943144291	0.583127380277913	-3.01718151134799	3318	107384213	si:ch73-382f3.1	THAP domain-containing protein 1	protein_coding	-	XM_015957331.3
sex	Liver	RepeatModeler2	unique	rnd-1_family-410_11q12.3_3	META_chr11_0021794	chr11	NC_091751.1	62514123	62514618	+	Unknown	Unknown/rnd-1_family-410	Genic	NA	NA	NA	NA	NA	NA	0.0008014278518224	0.0051544769348107	1.29960484120766	0.387675443276974	1.16285157895939	2799	107384222	abhd4	abhydrolase domain containing 4, N-acyl phospholipase B	protein_coding	+	XM_015957348.3;XM_015957349.3
sex	Liver	RepeatModeler2	unique	rnd-3_family-775_11q12.3_1	META_chr11_0022226	chr11	NC_091751.1	63262687	63262988	-	DNA	DNA/rnd-3_family-775	Genic	NA	NA	NA	NA	NA	NA	0.0036132614168919	0.0181892071326534	-1.4198462315525	0.487904787599591	-1.21259251761922	5480	107384235	prmt5	protein arginine methyltransferase 5	protein_coding	+	XM_015957366.3
sex	Liver	RepeatModeler2	unique	rnd-1_family-137_11q12.3_8	META_chr11_0022373	chr11	NC_091751.1	63576953	63577683	-	Unknown	Unknown/rnd-1_family-137	Genic	NA	NA	NA	NA	NA	NA	4.81414278769854e-06	5.72327008589078e-05	-3.0967457781512	0.67722059797326	-5.01644929730742	12940	107384262	LOC107384262	vasoactive intestinal polypeptide receptor	protein_coding	+	XM_015957409.3
sex	Liver	RepeatModeler2	unique	rnd-1_family-565_11q12.3_3	META_chr11_0022377	chr11	NC_091751.1	63586990	63587290	-	Unknown	Unknown/rnd-1_family-565	Genic	NA	NA	NA	NA	NA	NA	1.7356799724061398e-12	5.88361007068009e-11	-4.17848759558843	0.592338471940351	-6.19740442747983	22358	107384261	LOC107384261	kelch-like protein 40a	protein_coding	-	XM_015957408.3
sex	Liver	RepeatModeler2	unique	rnd-1_family-452_11q13.1_2	META_chr11_0022455	chr11	NC_091751.1	63775255	63775874	+	DNA	DNA/rnd-1_family-452	Intergenic	NA	NA	NA	NA	NA	NA	1.58984318503195e-16	8.291708738956531e-15	-1.42816584518662	0.173120332081458	-1.40167682721124	4023	107384270	gorasp1a	golgi reassembly stacking protein 1a	protein_coding	+	XM_015957425.3
sex	Liver	RepeatModeler2	unique	rnd-1_family-202_11q13.1_13	META_chr11_0022558	chr11	NC_091751.1	63968358	63968935	-	Unknown	Unknown/rnd-1_family-202	Genic	NA	NA	NA	NA	NA	NA	1.94670587222251e-05	0.0002011322558181	-1.0973275097729	0.256930170043732	-1.03712238947099	842	107384279	pecr	peroxisomal trans-2-enoyl-CoA reductase	protein_coding	-	XM_054729980.2
sex	Liver	RepeatModeler2	unique	rnd-1_family-122_11q13.1_5	META_chr11_0022559	chr11	NC_091751.1	63969085	63969273	-	DNA	DNA/rnd-1_family-122	Genic	NA	NA	NA	NA	NA	NA	4.92628567777915e-05	0.0004541396753237	-1.44209615182242	0.355275118151337	-1.32833482931773	1569	107384279	pecr	peroxisomal trans-2-enoyl-CoA reductase	protein_coding	-	XM_054729980.2
sex	Liver	RepeatModeler2	unique	rnd-2_family-23_11q13.1_1	META_chr11_0022569	chr11	NC_091751.1	63996431	63996577	-	Unknown	Unknown/rnd-2_family-23	Genic	NA	NA	NA	NA	NA	NA	6.118251453484801e-10	1.47666352003492e-08	1.59418189245806	0.25765164297008	1.53604915863797	2795	107384283	ndufb3	NADH:ubiquinone oxidoreductase subunit B3	protein_coding	+	XM_054752382.2
sex	Liver	RepeatModeler2	unique	rnd-4_family-3222_11q13.1_1	META_chr11_0022570	chr11	NC_091751.1	63999037	63999173	+	DNA	DNA/rnd-4_family-3222	Genic	NA	NA	NA	NA	NA	NA	1.72079392714708e-09	3.88093949526788e-08	1.4903025813159	0.247468799957902	1.43657504303611	5401	107384283	ndufb3	NADH:ubiquinone oxidoreductase subunit B3	protein_coding	+	XM_054752382.2
sex	Liver	RepeatModeler2	unique	rnd-1_family-414_11q13.1_2	META_chr11_0022571	chr11	NC_091751.1	63999189	63999324	+	DNA	DNA/rnd-1_family-414	Genic	NA	NA	NA	NA	NA	NA	5.06743675222905e-09	1.06622784024905e-07	1.6605590042522	0.284101860999991	1.59225728723509	5546	107384282	LOC107384282	UDP-glucuronosyltransferase	protein_coding	-	XM_015957447.3;XM_015957448.3;XM_015957449.3
sex	Liver	RepeatModeler2	unique	rnd-1_family-434_11q13.1_1	META_chr11_0022571	chr11	NC_091751.1	63999259	63999554	-	DNA	DNA/rnd-1_family-434	Genic	NA	NA	NA	NA	NA	NA	6.61366519060808e-09	1.36161652900603e-07	1.14665942986854	0.197684517366606	1.11101837302753	5316	107384282	LOC107384282	UDP-glucuronosyltransferase	protein_coding	-	XM_015957447.3;XM_015957448.3;XM_015957449.3
sex	Liver	RepeatModeler2	unique	rnd-1_family-441_11q13.1_1	META_chr11_0022571	chr11	NC_091751.1	63999566	63999973	-	LTR	LTR/rnd-1_family-441	Genic	NA	NA	NA	NA	NA	NA	2.14958221402076e-10	5.5391993714779405e-09	1.19066276974631	0.187498416762135	1.15856690712209	4897	107384282	LOC107384282	UDP-glucuronosyltransferase	protein_coding	-	XM_015957447.3;XM_015957448.3;XM_015957449.3
sex	Liver	RepeatModeler2	unique	rnd-1_family-521_11q13.1_1	META_chr11_0022571	chr11	NC_091751.1	63999939	64000245	+	Unknown	Unknown/rnd-1_family-521	Genic	NA	NA	NA	NA	NA	NA	4.43048485613607e-08	7.91994603726784e-07	1.25572085026473	0.22944875336666	1.20814722368711	4625	107384282	LOC107384282	UDP-glucuronosyltransferase	protein_coding	-	XM_015957447.3;XM_015957448.3;XM_015957449.3
sex	Liver	RepeatModeler2	unique	rnd-1_family-1105_11q13.1_1	META_chr11_0022572	chr11	NC_091751.1	64000283	64000893	+	LTR	LTR/rnd-1_family-1105	Genic	NA	NA	NA	NA	NA	NA	4.35293122576091e-07	6.4569577410871e-06	1.0478167439797	0.207371925803424	1.00981611125537	3977	107384282	LOC107384282	UDP-glucuronosyltransferase	protein_coding	-	XM_015957447.3;XM_015957448.3;XM_015957449.3
sex	Liver	RepeatModeler2	unique	rnd-5_family-1825_11q13.1_1	META_chr11_0022573	chr11	NC_091751.1	64000921	64001267	+	Unknown	Unknown/rnd-5_family-1825	Genic	NA	NA	NA	NA	NA	NA	1.8054234823328901e-10	4.7017735044552505e-09	1.17691181868652	0.184554537311126	1.14609528121949	3603	107384282	LOC107384282	UDP-glucuronosyltransferase	protein_coding	-	XM_015957447.3;XM_015957448.3;XM_015957449.3
sex	Liver	RepeatModeler2	unique	rnd-1_family-935_11q13.1_4	META_chr11_0022574	chr11	NC_091751.1	64002439	64002917	+	DNA	DNA/rnd-1_family-935	Genic	NA	NA	NA	NA	NA	NA	1.16362687020151e-05	0.000126489594926	1.38804936559741	0.316595888751034	1.29836882672927	1953	107384282	LOC107384282	UDP-glucuronosyltransferase	protein_coding	-	XM_015957447.3;XM_015957448.3;XM_015957449.3
sex	Liver	RepeatModeler2	unique	rnd-1_family-659_11q13.1_27	META_chr11_0022983	chr11	NC_091751.1	64697278	64697484	-	SINE	SINE/rnd-1_family-659	Genic	NA	NA	NA	NA	NA	NA	0.0001679776181001	0.0013360539813197	1.98333494319661	0.527081022382456	1.7703289970398	33111	107384310	anxa13l	annexin A13, like	protein_coding	+	XM_054750226.2
sex	Liver	RepeatModeler2	unique	rnd-2_family-162_11q13.1_3	META_chr11_0023104	chr11	NC_091751.1	64902329	64906529	+	LTR	LTR/rnd-2_family-162	Genic	NA	NA	NA	NA	NA	NA	1.88904462939816e-09	4.23603947198375e-08	1.09684874977149	0.18259293019735	1.06690228618684	19750	107384319	LOC107384319	homeobox protein Mohawk	protein_coding	-	XM_015957517.3
sex	Liver	RepeatModeler2	unique	rnd-1_family-324_11q13.1_12	META_chr11_0023117	chr11	NC_091751.1	64921604	64921828	+	Unknown	Unknown/rnd-1_family-324	Genic	NA	NA	NA	NA	NA	NA	0.0004802137719905	0.0033364010872402	1.16446543289664	0.333508916663139	1.06470284085969	14193	107384320	LOC107384320	MAGUK p55 subfamily member 7	protein_coding	-	XM_015957518.3;XM_015957519.3
sex	Liver	RepeatModeler2	unique	rnd-1_family-923_11q13.1_2	META_chr11_0023121	chr11	NC_091751.1	64929616	64929810	-	Unknown	Unknown/rnd-1_family-923	Genic	NA	NA	NA	NA	NA	NA	0.0050857532599528	0.0241510162072106	1.31046928829993	0.467765563781034	1.11831261556152	6211	107384320	LOC107384320	MAGUK p55 subfamily member 7	protein_coding	-	XM_015957518.3;XM_015957519.3
sex	Liver	RepeatModeler2	unique	rnd-1_family-455_11q13.1_2	META_chr11_0023330	chr11	NC_091751.1	65267109	65267770	+	DNA	DNA/rnd-1_family-455	Intergenic	NA	NA	NA	NA	NA	NA	0.00033628289028	0.0024542268248577	1.10421074155637	0.307955620524912	1.01162908189282	1782	107384335	LOC107384335	transferrin receptor protein 1	protein_coding	-	XM_015957556.3
sex	Liver	RepeatModeler2	unique	rnd-1_family-646_11q13.1_2	META_chr11_0023331	chr11	NC_091751.1	65272758	65273663	-	DNA	DNA/rnd-1_family-646	Genic	NA	NA	NA	NA	NA	NA	8.65869566813453e-05	0.0007475105527277	1.37412763605423	0.350060840810199	1.25401457234813	7431	107384335	LOC107384335	transferrin receptor protein 1	protein_coding	-	XM_015957556.3
sex	Liver	RepeatModeler2	unique	rnd-1_family-489_11q13.1_15	META_chr11_0023332	chr11	NC_091751.1	65275696	65276437	+	Unknown	Unknown/rnd-1_family-489	Genic	NA	NA	NA	NA	NA	NA	0.0004422196335702	0.0031026572502011	1.1331520587801	0.322512383018785	1.03639186448691	7153	107384334	tfr1a	transferrin receptor 1a	protein_coding	-	XM_015957554.3
sex	Liver	RepeatModeler2	unique	rnd-4_family-624_11q13.1_3	META_chr11_0023333	chr11	NC_091751.1	65276451	65276641	-	Unknown	Unknown/rnd-4_family-624	Genic	NA	NA	NA	NA	NA	NA	1.58061773803609e-05	0.0001665999131571	1.30339774537507	0.301912109438751	1.2205552720509	6949	107384334	tfr1a	transferrin receptor 1a	protein_coding	-	XM_015957554.3
sex	Liver	RepeatModeler2	unique	rnd-1_family-659_11q13.1_46	META_chr11_0023334	chr11	NC_091751.1	65276912	65277020	+	SINE	SINE/rnd-1_family-659	Genic	NA	NA	NA	NA	NA	NA	0.0003215068592945	0.0023642706869669	1.27064364272022	0.35321904420945	1.14906277361099	6570	107384334	tfr1a	transferrin receptor 1a	protein_coding	-	XM_015957554.3
sex	Liver	RepeatModeler2	unique	rnd-4_family-250_11q13.1_3	META_chr11_0023335	chr11	NC_091751.1	65278355	65278477	+	DNA	DNA/rnd-4_family-250	Genic	NA	NA	NA	NA	NA	NA	0.0050716868980393	0.0240970187723978	1.44364153026699	0.515136442935464	1.19967623169657	5113	107384334	tfr1a	transferrin receptor 1a	protein_coding	-	XM_015957554.3
sex	Liver	RepeatModeler2	unique	rnd-1_family-317_11q13.2_1	META_chr11_0023982	chr11	NC_091751.1	66316010	66317064	+	Unknown	Unknown/rnd-1_family-317	Genic	NA	NA	NA	NA	NA	NA	2.83776447760139e-05	0.0002803453975101	1.74552206654995	0.416979549370992	1.59786045501491	9714	107395034	rnf2	ring finger protein 2	protein_coding	-	XM_054745324.2
sex	Liver	RepeatModeler2	unique	rnd-1_family-207_11q13.2_7	META_chr11_0023982	chr11	NC_091751.1	66317355	66317920	+	LINE	LINE/rnd-1_family-207	Genic	NA	NA	NA	NA	NA	NA	5.99558525575269e-09	1.24350530793559e-07	2.37969567475976	0.409101672157889	2.26621440499198	8858	107395034	rnf2	ring finger protein 2	protein_coding	-	XM_054745324.2
sex	Liver	RepeatModeler2	unique	rnd-1_family-190_11q13.2_1	META_chr11_0023983	chr11	NC_091751.1	66318683	66319124	+	DNA	DNA/rnd-1_family-190	Genic	NA	NA	NA	NA	NA	NA	2.65335322818706e-05	0.0002644587385247	1.94572638560752	0.463120013883637	1.76737754859088	7654	107395034	rnf2	ring finger protein 2	protein_coding	-	XM_054745324.2
sex	Liver	RepeatModeler2	unique	rnd-1_family-540_11q13.2_4	META_chr11_0023984	chr11	NC_091751.1	66319475	66320247	-	Unknown	Unknown/rnd-1_family-540	Genic	NA	NA	NA	NA	NA	NA	1.07526015103668e-15	5.14289062483643e-14	2.27519708531632	0.283763001577052	2.21749542147943	6531	107395034	rnf2	ring finger protein 2	protein_coding	-	XM_054745324.2
sex	Liver	RepeatModeler2	unique	rnd-4_family-19_11q13.2_1	META_chr11_0023984	chr11	NC_091751.1	66320248	66320347	-	Unknown	Unknown/rnd-4_family-19	Genic	NA	NA	NA	NA	NA	NA	0.0009810409398455	0.0060841912809524	1.79480922924842	0.544556815091603	1.57150532688309	6431	107395034	rnf2	ring finger protein 2	protein_coding	-	XM_054745324.2
sex	Liver	RepeatModeler2	unique	rnd-1_family-207_11q13.2_8	META_chr11_0023985	chr11	NC_091751.1	66321603	66322286	+	LINE	LINE/rnd-1_family-207	Genic	NA	NA	NA	NA	NA	NA	2.4440608162523597e-11	7.11098406627727e-10	3.10453116604789	0.464980866024263	2.96353237473045	4492	107395034	rnf2	ring finger protein 2	protein_coding	-	XM_054745324.2
sex	Liver	RepeatModeler2	unique	rnd-1_family-659_11q13.2_11	META_chr11_0023986	chr11	NC_091751.1	66322931	66323213	+	SINE	SINE/rnd-1_family-659	Genic	NA	NA	NA	NA	NA	NA	5.54595561510419e-64	3.2956421094604005e-61	4.17530634231114	0.247240079343197	4.14784028746196	3565	107395034	rnf2	ring finger protein 2	protein_coding	-	XM_054745324.2
sex	Liver	RepeatModeler2	unique	rnd-5_family-994_11q13.2_2	META_chr11_0023986	chr11	NC_091751.1	66323449	66323648	-	Unknown	Unknown/rnd-5_family-994	Genic	NA	NA	NA	NA	NA	NA	1.97765770069625e-45	5.213491844516499e-43	4.23539024604884	0.299406100896806	4.19591010380596	3130	107395034	rnf2	ring finger protein 2	protein_coding	-	XM_054745324.2
sex	Liver	RepeatModeler2	unique	rnd-1_family-173_11q13.2_3	META_chr11_0023986	chr11	NC_091751.1	66323675	66323980	-	DNA	DNA/rnd-1_family-173	Genic	NA	NA	NA	NA	NA	NA	8.10471376806603e-39	1.68183531208227e-36	4.30721244640169	0.330524290121618	4.2542451815868	2798	107395034	rnf2	ring finger protein 2	protein_coding	-	XM_054745324.2
sex	Liver	RepeatModeler2	unique	rnd-3_family-933_11q13.2_2	META_chr11_0023987	chr11	NC_091751.1	66324438	66324582	-	DNA	DNA/rnd-3_family-933	Genic	NA	NA	NA	NA	NA	NA	2.3884951936111497e-42	5.5759988984184e-40	4.35160110089418	0.319085215170414	4.30627127806051	2196	107395034	rnf2	ring finger protein 2	protein_coding	-	XM_054745324.2
sex	Liver	RepeatModeler2	unique	rnd-1_family-110_11q13.2_1	META_chr11_0023988	chr11	NC_091751.1	66324583	66324710	+	DNA	DNA/rnd-1_family-110	Genic	NA	NA	NA	NA	NA	NA	2.04114156883682e-32	3.12709266913204e-30	4.71056752488094	0.39736777434996	4.65099906575778	2068	107395034	rnf2	ring finger protein 2	protein_coding	-	XM_054745324.2
sex	Liver	RepeatModeler2	unique	rnd-1_family-1097_11q13.2_1	META_chr11_0023988	chr11	NC_091751.1	66324737	66324847	+	DNA	DNA/rnd-1_family-1097	Genic	NA	NA	NA	NA	NA	NA	9.882707480927579e-33	1.5442222605656598e-30	4.76001309260319	0.399496426224401	4.70402562194213	1931	107395034	rnf2	ring finger protein 2	protein_coding	-	XM_054745324.2
sex	Liver	RepeatModeler2	unique	rnd-4_family-277_11q13.2_1	META_chr11_0023988	chr11	NC_091751.1	66324854	66325862	+	Unknown	Unknown/rnd-4_family-277	Genic	NA	NA	NA	NA	NA	NA	5.9896676195885495e-62	3.3086586484544003e-59	4.18306428209735	0.251853938449987	4.15390590660396	916	107395034	rnf2	ring finger protein 2	protein_coding	-	XM_054745324.2
sex	Liver	RepeatModeler2	unique	rnd-1_family-340_11q13.2_8	META_chr11_0023994	chr11	NC_091751.1	66360142	66364098	+	Unknown	Unknown/rnd-1_family-340	Genic	NA	NA	NA	NA	NA	NA	1.16788577904428e-06	1.59597492174622e-05	1.06126130697494	0.218321169898574	1.01831633605677	24227	107384360	agla	amylo-alpha-1, 6-glucosidase, 4-alpha-glucanotransferase a	protein_coding	+	XM_054744906.2;XM_054744941.2
sex	Liver	RepeatModeler2	unique	rnd-1_family-340_11q13.2_19	META_chr11_0023996	chr11	NC_091751.1	66397240	66412806	+	Unknown	Unknown/rnd-1_family-340	Genic	NA	NA	NA	NA	NA	NA	7.95502938075508e-08	1.35886869474396e-06	1.04200220668093	0.194108407529734	1.00753632091219	61325	107384360	agla	amylo-alpha-1, 6-glucosidase, 4-alpha-glucanotransferase a	protein_coding	+	XM_054744906.2;XM_054744941.2
sex	Liver	RepeatModeler2	unique	rnd-1_family-340_11q13.2_29	META_chr11_0023996	chr11	NC_091751.1	66440710	66465833	+	Unknown	Unknown/rnd-1_family-340	Genic	NA	NA	NA	NA	NA	NA	4.41746734486825e-08	7.90027675630337e-07	1.11280070160014	0.203314628212862	1.07472327122213	103640	107384361	LOC107384361	phospholipid phosphatase-related protein type 4	protein_coding	+	XM_015957594.3
sex	Liver	RepeatModeler2	unique	rnd-1_family-340_11q13.2_31	META_chr11_0023996	chr11	NC_091751.1	66468304	66480296	+	Unknown	Unknown/rnd-1_family-340	Genic	NA	NA	NA	NA	NA	NA	2.57269437757473e-12	8.500511667100339e-11	1.37966197501264	0.197114661680764	1.34519340145611	89177	107384361	LOC107384361	phospholipid phosphatase-related protein type 4	protein_coding	+	XM_015957594.3
sex	Liver	RepeatModeler2	unique	rnd-1_family-340_11q13.2_35	META_chr11_0023996	chr11	NC_091751.1	66491090	66493035	+	Unknown	Unknown/rnd-1_family-340	Genic	NA	NA	NA	NA	NA	NA	8.39474735397708e-05	0.0007280893215899	1.50118045285016	0.381703743082003	1.37324888812323	76438	107384361	LOC107384361	phospholipid phosphatase-related protein type 4	protein_coding	+	XM_015957594.3
sex	Liver	RepeatModeler2	unique	rnd-1_family-340_11q13.2_38	META_chr11_0023996	chr11	NC_091751.1	66497060	66498432	+	Unknown	Unknown/rnd-1_family-340	Genic	NA	NA	NA	NA	NA	NA	2.54453786744845e-05	0.0002549087488156	1.47081305019239	0.349294351899932	1.36337257047721	71041	107384361	LOC107384361	phospholipid phosphatase-related protein type 4	protein_coding	+	XM_015957594.3
sex	Liver	RepeatModeler2	unique	rnd-1_family-830_11q13.2_1	META_chr11_0023997	chr11	NC_091751.1	66508932	66511861	+	Unknown	Unknown/rnd-1_family-830	Genic	NA	NA	NA	NA	NA	NA	3.1508295981239302e-09	6.85768794885797e-08	1.2626042047592	0.213150258846007	1.22181594344558	57612	107384361	LOC107384361	phospholipid phosphatase-related protein type 4	protein_coding	+	XM_015957594.3
sex	Liver	RepeatModeler2	unique	rnd-5_family-1242_11q13.2_1	META_chr11_0023997	chr11	NC_091751.1	66512675	66512853	+	Unknown	Unknown/rnd-5_family-1242	Genic	NA	NA	NA	NA	NA	NA	4.17269706585813e-05	0.0003921715286914	2.09902631694244	0.512244586989767	1.90976648614442	56620	107384361	LOC107384361	phospholipid phosphatase-related protein type 4	protein_coding	+	XM_015957594.3
sex	Liver	RepeatModeler2	unique	rnd-1_family-566_11q13.2_1	META_chr11_0023998	chr11	NC_091751.1	66513883	66516188	-	LINE	LINE/rnd-1_family-566	Genic	NA	NA	NA	NA	NA	NA	4.52481109415658e-06	5.41376116878649e-05	1.2711406458164	0.277197011481952	1.20279114517404	53285	107384361	LOC107384361	phospholipid phosphatase-related protein type 4	protein_coding	+	XM_015957594.3
sex	Liver	RepeatModeler2	unique	rnd-3_family-379_11q13.2_1	META_chr11_0024000	chr11	NC_091751.1	66518337	66519090	-	DNA	DNA/rnd-3_family-379	Genic	NA	NA	NA	NA	NA	NA	1.0223450845092e-05	0.0001126302646473	1.93671685372888	0.438926683555705	1.78495935358074	50383	107384361	LOC107384361	phospholipid phosphatase-related protein type 4	protein_coding	+	XM_015957594.3
sex	Liver	RepeatModeler2	unique	rnd-1_family-648_11q13.2_1	META_chr11_0024013	chr11	NC_091751.1	66530214	66530415	-	SINE	SINE/rnd-1_family-648	Genic	NA	NA	NA	NA	NA	NA	0.0036125918738451	0.0181881711543271	1.66185664706191	0.571055977250652	1.44004191440594	39058	107384361	LOC107384361	phospholipid phosphatase-related protein type 4	protein_coding	+	XM_015957594.3
sex	Liver	RepeatModeler2	unique	rnd-1_family-72_11q13.2_1	META_chr11_0024014	chr11	NC_091751.1	66530708	66532955	+	DNA	DNA/rnd-1_family-72	Genic	NA	NA	NA	NA	NA	NA	0.0028758013098571	0.0150125019795815	1.59383386076091	0.534716015298402	1.45939031086876	36518	107384361	LOC107384361	phospholipid phosphatase-related protein type 4	protein_coding	+	XM_015957594.3
sex	Liver	RepeatModeler2	unique	rnd-1_family-337_11q13.2_3	META_chr11_0024016	chr11	NC_091751.1	66539178	66539531	+	DNA	DNA/rnd-1_family-337	Genic	NA	NA	NA	NA	NA	NA	0.0004575564205863	0.0031976769093723	1.87217172818241	0.534227414977083	1.79263712413761	29942	107384361	LOC107384361	phospholipid phosphatase-related protein type 4	protein_coding	+	XM_015957594.3
sex	Liver	RepeatModeler2	unique	rnd-1_family-202_11q13.2_6	META_chr11_0024019	chr11	NC_091751.1	66543019	66544599	+	Unknown	Unknown/rnd-1_family-202	Genic	NA	NA	NA	NA	NA	NA	0.001545591524465	0.0089512846410983	1.67041100212712	0.527611908530977	1.41363166411127	24874	107384361	LOC107384361	phospholipid phosphatase-related protein type 4	protein_coding	+	XM_015957594.3
sex	Liver	RepeatModeler2	unique	rnd-1_family-1014_11q13.2_1	META_chr11_0024023	chr11	NC_091751.1	66552161	66552261	+	Unknown	Unknown/rnd-1_family-1014	Genic	NA	NA	NA	NA	NA	NA	0.0038715761449292	0.0192792301173345	1.34795590145526	0.466672598217668	1.16141435725157	17212	107384361	LOC107384361	phospholipid phosphatase-related protein type 4	protein_coding	+	XM_015957594.3
sex	Liver	RepeatModeler2	unique	rnd-4_family-232_11q13.2_1	META_chr11_0024023	chr11	NC_091751.1	66552958	66555709	+	Unknown	Unknown/rnd-4_family-232	Genic	NA	NA	NA	NA	NA	NA	7.43361685767525e-05	0.0006535450642412	1.09605558796687	0.276644603326944	1.0257184079634	13764	107384361	LOC107384361	phospholipid phosphatase-related protein type 4	protein_coding	+	XM_015957594.3
sex	Liver	RepeatModeler2	unique	rnd-1_family-492_11q13.2_2	META_chr11_0024027	chr11	NC_091751.1	66563012	66563562	+	LINE	LINE/rnd-1_family-492	Genic	NA	NA	NA	NA	NA	NA	9.70533418694313e-05	0.0008249744404245	1.63963695279944	0.420652395387835	1.47977507636469	5911	107384361	LOC107384361	phospholipid phosphatase-related protein type 4	protein_coding	+	XM_015957594.3
sex	Liver	RepeatModeler2	unique	rnd-1_family-1001_11q13.2_2	META_chr11_0024032	chr11	NC_091751.1	66571602	66572396	-	DNA	DNA/rnd-1_family-1001	Genic	NA	NA	NA	NA	NA	NA	6.16008416881722e-05	0.000553363493131	1.09775927318202	0.273988208012462	1.0306326713288	2129	107384361	LOC107384361	phospholipid phosphatase-related protein type 4	protein_coding	+	XM_015957594.3
sex	Liver	RepeatModeler2	unique	rnd-1_family-659_11q13.2_12	META_chr11_0024037	chr11	NC_091751.1	66584805	66585728	-	SINE	SINE/rnd-1_family-659	Genic	NA	NA	NA	NA	NA	NA	0.0019715385054248	0.0109819258887604	1.28803209305101	0.416234505399042	1.13505840917474	15332	107384361	LOC107384361	phospholipid phosphatase-related protein type 4	protein_coding	+	XM_015957594.3
sex	Liver	RepeatModeler2	unique	rnd-1_family-472_11q13.2_8	META_chr11_0024038	chr11	NC_091751.1	66586550	66587360	-	DNA	DNA/rnd-1_family-472	Genic	NA	NA	NA	NA	NA	NA	0.0109947577166504	0.0453289601226772	1.27306678028754	0.500642615736357	1.04134996861705	17077	107384361	LOC107384361	phospholipid phosphatase-related protein type 4	protein_coding	+	XM_015957594.3
sex	Liver	RepeatModeler2	unique	rnd-1_family-760_11q13.2_6	META_chr11_0024046	chr11	NC_091751.1	66596786	66600009	+	LINE	LINE/rnd-1_family-760	Genic	NA	NA	NA	NA	NA	NA	0.0012959330973949	0.0077279148669349	1.45865110115221	0.453436753293484	1.26811805943946	27313	107384361	LOC107384361	phospholipid phosphatase-related protein type 4	protein_coding	+	XM_015957594.3
sex	Liver	RepeatModeler2	unique	rnd-3_family-48_11q13.2_1	META_chr11_0024047	chr11	NC_091751.1	66600202	66600557	-	Unknown	Unknown/rnd-3_family-48	Genic	NA	NA	NA	NA	NA	NA	0.000505226486505	0.0034811986649207	1.24542369508138	0.358089258658741	1.12748316708278	30729	107384361	LOC107384361	phospholipid phosphatase-related protein type 4	protein_coding	+	XM_015957594.3
sex	Liver	RepeatModeler2	unique	rnd-1_family-701_11q13.2_1	META_chr11_0024048	chr11	NC_091751.1	66600648	66600831	-	Unknown	Unknown/rnd-1_family-701	Genic	NA	NA	NA	NA	NA	NA	0.0001556120900785	0.0012488451346181	1.47884730690416	0.391028960610945	1.34254895689094	31175	107384361	LOC107384361	phospholipid phosphatase-related protein type 4	protein_coding	+	XM_015957594.3
sex	Liver	RepeatModeler2	unique	rnd-1_family-566_11q13.2_2	META_chr11_0024060	chr11	NC_091751.1	66616230	66616488	-	LINE	LINE/rnd-1_family-566	Genic	NA	NA	NA	NA	NA	NA	0.0024240667399961	0.0130378356476478	1.66220700261455	0.548101574549515	1.4895882986241	40069	107384363	asph	aspartate beta-hydroxylase	protein_coding	-	XM_015957599.3
sex	Liver	RepeatModeler2	unique	rnd-1_family-760_11q13.2_11	META_chr11_0024158	chr11	NC_091751.1	66811087	66812468	-	LINE	LINE/rnd-1_family-760	Intergenic	NA	NA	NA	NA	NA	NA	0.0015118506433288	0.0087948356913911	1.43949873396968	0.453757131780573	1.24909919310302	168	107384368	LOC107384368	acyl-coenzyme A thioesterase 11	protein_coding	+	XM_054744454.2
sex	Liver	RepeatModeler2	unique	rnd-1_family-350_11q13.2_4	META_chr11_0024467	chr11	NC_091751.1	67375350	67377975	-	DNA	DNA/rnd-1_family-350	Intergenic	NA	NA	NA	NA	NA	NA	7.50382836808969e-07	1.06785249853584e-05	1.05779569612147	0.213789023783607	1.0158141198149	12099	107384385	c8a	complement component 8, alpha polypeptide	protein_coding	-	XM_015957638.3
sex	Liver	RepeatModeler2	unique	rnd-1_family-1080_11q13.2_7	META_chr11_0024653	chr11	NC_091751.1	67749399	67749918	-	Unknown	Unknown/rnd-1_family-1080	Genic	NA	NA	NA	NA	NA	NA	0.0010125135488505	0.0062566222445121	-1.12057388300499	0.340908091294249	-1.01557175121716	7230	107384395	LOC107384395	phosphoglucomutase-1	protein_coding	-	XM_015957652.2
sex	Liver	RepeatModeler2	unique	rnd-3_family-49_11q13.2_1	META_chr11_0024910	chr11	NC_091751.1	68180327	68181517	+	Unknown	Unknown/rnd-3_family-49	Genic	NA	NA	NA	NA	NA	NA	0.0028635536834481	0.0149578051276937	-1.26461554281289	0.42408048384934	-1.10080076493443	42166	139061877	LOC139061877	spidroin-1-like	protein_coding	-	XM_070541776.1
sex	Liver	RepeatModeler2	unique	rnd-1_family-371_11q13.2_3	META_chr11_0024914	chr11	NC_091751.1	68194448	68194835	+	DNA	DNA/rnd-1_family-371	Genic	NA	NA	NA	NA	NA	NA	0.001823950119246	0.0103106548972083	-1.53590375603949	0.492672396653627	-1.31774883902974	47039	107384403	scp2a	sterol carrier protein 2a	protein_coding	-	XM_054740435.2
sex	Liver	RepeatModeler2	unique	rnd-5_family-1056_11q13.2_2	META_chr11_0024932	chr11	NC_091751.1	68218473	68221294	-	Unknown	Unknown/rnd-5_family-1056	Genic	NA	NA	NA	NA	NA	NA	0.0010456242797366	0.0064288108247799	-1.25908655115102	0.384107447863967	-1.12373080856119	20580	107384403	scp2a	sterol carrier protein 2a	protein_coding	-	XM_054740435.2
sex	Liver	RepeatModeler2	unique	rnd-1_family-500_11q13.2_27	META_chr11_0024942	chr11	NC_091751.1	68235610	68235929	-	Unknown	Unknown/rnd-1_family-500	Genic	NA	NA	NA	NA	NA	NA	0.0006563808173162	0.0043441200903042	-1.11108188401796	0.326100244910561	-1.01471502314585	5945	107384403	scp2a	sterol carrier protein 2a	protein_coding	-	XM_054740435.2
sex	Liver	RepeatModeler2	unique	rnd-3_family-933_11q13.2_6	META_chr11_0024962	chr11	NC_091751.1	68266134	68266254	+	DNA	DNA/rnd-3_family-933	Genic	NA	NA	NA	NA	NA	NA	0.0007253513856865	0.0047369873763243	-2.05542674774289	0.608148051599431	-1.94038200742911	5115	107384406	uck2b	uridine-cytidine kinase 2b	protein_coding	-	XM_015957668.3
sex	Liver	RepeatModeler2	unique	rnd-5_family-1449_11q13.2_2	META_chr11_0024962	chr11	NC_091751.1	68266266	68266405	+	LTR	LTR/rnd-5_family-1449	Genic	NA	NA	NA	NA	NA	NA	0.0002731642045717	0.0020461230143819	-1.67905063121364	0.46134057085985	-1.49149212081054	4964	107384406	uck2b	uridine-cytidine kinase 2b	protein_coding	-	XM_015957668.3
sex	Liver	RepeatModeler2	unique	rnd-1_family-624_11q13.2_2	META_chr11_0024963	chr11	NC_091751.1	68268782	68269655	+	DNA	DNA/rnd-1_family-624	Genic	NA	NA	NA	NA	NA	NA	1.44764576208267e-05	0.0001539080151501	-1.24902111846912	0.288024673379781	-1.17372869025497	1714	107384406	uck2b	uridine-cytidine kinase 2b	protein_coding	-	XM_015957668.3
sex	Liver	RepeatModeler2	unique	rnd-1_family-1108_11q13.3_1	META_chr11_0025494	chr11	NC_091751.1	69294090	69294758	-	LTR	LTR/rnd-1_family-1108	Intergenic	NA	NA	NA	NA	NA	NA	4.10996848260295e-06	4.96283755811847e-05	1.14057217963475	0.247641329520746	1.08417914010866	7685	107372578	LOC107372578	complement factor H-related protein 1-like	protein_coding	+	XM_054736846.1;XM_054736847.2
sex	Liver	RepeatModeler2	unique	rnd-1_family-500_11q13.3_8	META_chr11_0025494	chr11	NC_091751.1	69295113	69296630	-	Unknown	Unknown/rnd-1_family-500	Intergenic	NA	NA	NA	NA	NA	NA	2.12542075839488e-05	0.000217533930439	2.03668463760574	0.479074422234068	1.85323814231362	5813	107372578	LOC107372578	complement factor H-related protein 1-like	protein_coding	+	XM_054736846.1;XM_054736847.2
sex	Liver	RepeatModeler2	unique	rnd-1_family-930_11q13.3_2	META_chr11_0025501	chr11	NC_091751.1	69319313	69319639	+	Unknown	Unknown/rnd-1_family-930	Genic	NA	NA	NA	NA	NA	NA	0.0015003253135483	0.0087406574178356	1.49845329908607	0.472010198823955	1.3070865342716	6990	107373951	LOC107373951	complement factor H-related protein 1	protein_coding	+	XM_054736845.2
sex	Liver	RepeatModeler2	unique	rnd-1_family-626_11q13.3_2	META_chr11_0025827	chr11	NC_091751.1	69924310	69924570	+	Unknown	Unknown/rnd-1_family-626	Intergenic	NA	NA	NA	NA	NA	NA	0.0016570296405986	0.0094957192437577	-3.13830977327233	0.997658022378799	-4.20061876832895	3832	107395070	LOC107395070	neuromedin-U receptor 1-like	protein_coding	+	XM_015974347.3
sex	Liver	RepeatModeler2	unique	rnd-1_family-303_11q13.3_1	META_chr11_0025831	chr11	NC_091751.1	69935062	69936234	-	Unknown	Unknown/rnd-1_family-303	Intergenic	NA	NA	NA	NA	NA	NA	1.3427841741567299e-16	7.0784939933369704e-15	-3.57890742640156	0.432772709287962	-3.47843759187844	6660	107395070	LOC107395070	neuromedin-U receptor 1-like	protein_coding	+	XM_015974347.3
sex	Liver	RepeatModeler2	unique	rnd-1_family-626_11q13.3_3	META_chr11_0025832	chr11	NC_091751.1	69936237	69937527	-	Unknown	Unknown/rnd-1_family-626	Intergenic	NA	NA	NA	NA	NA	NA	2.42541604454984e-12	8.04098201751857e-11	-3.40158165127084	0.485417248697429	-3.31465975354231	7835	107395070	LOC107395070	neuromedin-U receptor 1-like	protein_coding	+	XM_015974347.3
sex	Liver	RepeatModeler2	unique	rnd-1_family-1018_11q13.3_2	META_chr11_0025832	chr11	NC_091751.1	69937791	69939109	-	LTR	LTR/rnd-1_family-1018	Intergenic	NA	NA	NA	NA	NA	NA	3.61157700738539e-10	9.01629855058274e-09	-3.60260055390808	0.574581771528654	-3.55602876503604	9389	107395070	LOC107395070	neuromedin-U receptor 1-like	protein_coding	+	XM_015974347.3
sex	Liver	RepeatModeler2	unique	rnd-3_family-151_11q13.3_2	META_chr11_0025832	chr11	NC_091751.1	69939111	69939586	-	Unknown	Unknown/rnd-3_family-151	Intergenic	NA	NA	NA	NA	NA	NA	0.0025525801067381	0.013613297768054	-1.9830306537525	0.657277372575601	-2.02972748220632	10709	107395070	LOC107395070	neuromedin-U receptor 1-like	protein_coding	+	XM_015974347.3
sex	Liver	RepeatModeler2	unique	rnd-4_family-1037_11q13.3_4	META_chr11_0025890	chr11	NC_091751.1	70055533	70061864	-	LTR	LTR/rnd-4_family-1037	Intergenic	NA	NA	NA	NA	NA	NA	7.97459755145201e-10	1.88752996963155e-08	3.62877888566871	0.590483900021212	3.87138757976387	1767	107396789	LOC107396789	sentrin-specific protease 5	protein_coding	+	XM_015976630.3
sex	Liver	RepeatModeler2	unique	rnd-5_family-10153_11q13.3_1	META_chr11_0026031	chr11	NC_091751.1	70303127	70311468	+	LTR	LTR/rnd-5_family-10153	Genic	NA	NA	NA	NA	NA	NA	0.0085694419134928	0.0370718632083819	-1.4856039601959	0.56513283102543	-1.20056559256768	27621	107372426	depdc5	DEP domain containing 5, GATOR1 subcomplex subunit	protein_coding	-	XM_070541804.1
sex	Liver	RepeatModeler2	unique	rnd-1_family-261_11q13.3_2	META_chr11_0026055	chr11	NC_091751.1	70342347	70342485	-	LINE	LINE/rnd-1_family-261	Intergenic	NA	NA	NA	NA	NA	NA	3.4319064268071e-06	4.22603987627549e-05	1.25838486599729	0.271021528242446	1.19221190517615	3169	107372426	depdc5	DEP domain containing 5, GATOR1 subcomplex subunit	protein_coding	-	XM_070541803.1;XM_070541805.1;XM_070541806.1;XM_070541807.1;XM_070541808.1
sex	Liver	RepeatModeler2	unique	rnd-4_family-2751_11q13.3_2	META_chr11_0026069	chr11	NC_091751.1	70369187	70369605	+	Unknown	Unknown/rnd-4_family-2751	Genic	NA	NA	NA	NA	NA	NA	0.001458558824896	0.0085392860296197	1.33304772304495	0.418827978727412	1.16895193570675	12734	107396220	mfsd12a	major facilitator superfamily domain containing 12a	protein_coding	-	XM_054751643.2;XM_070541809.1
sex	Liver	RepeatModeler2	unique	rnd-4_family-2751_11q13.3_3	META_chr11_0026069	chr11	NC_091751.1	70370172	70370500	+	Unknown	Unknown/rnd-4_family-2751	Genic	NA	NA	NA	NA	NA	NA	0.000137606279715	0.0011213210659514	1.71482478751734	0.449798170144719	1.54932515467594	11839	107396220	mfsd12a	major facilitator superfamily domain containing 12a	protein_coding	-	XM_054751643.2;XM_070541809.1
sex	Liver	RepeatModeler2	unique	rnd-1_family-559_11q13.3_3	META_chr11_0026083	chr11	NC_091751.1	70402528	70403127	-	DNA	DNA/rnd-1_family-559	Intergenic	NA	NA	NA	NA	NA	NA	0.001944947353187	0.0108631209330668	1.63667099293768	0.528211833549134	1.45627724873813	20189	107396220	mfsd12a	major facilitator superfamily domain containing 12a	protein_coding	-	XM_054751643.2;XM_070541809.1
sex	Liver	RepeatModeler2	unique	rnd-1_family-1050_11q13.3_7	META_chr11_0026103	chr11	NC_091751.1	70435064	70436195	+	LTR	LTR/rnd-1_family-1050	Genic	NA	NA	NA	NA	NA	NA	0.0024441073539459	0.0131222300372019	1.21203631239354	0.399988663970799	1.06853405965649	9815	107396213	ripk2	receptor-interacting serine-threonine kinase 2	protein_coding	-	XM_054752067.2
sex	Liver	RepeatModeler2	unique	rnd-1_family-371_11q13.4_1	META_chr11_0026173	chr11	NC_091751.1	70541886	70542529	+	DNA	DNA/rnd-1_family-371	Genic	NA	NA	NA	NA	NA	NA	3.89393726340123e-05	0.0003697826137302	-1.10899460139853	0.269586700177418	-1.04245994676683	2940	107396217	cmpk	cytidylate kinase	protein_coding	+	XM_015975810.3;XM_054735814.2
sex	Liver	RepeatModeler2	unique	rnd-1_family-895_11q13.4_1	META_chr11_0026174	chr11	NC_091751.1	70544642	70544752	+	DNA	DNA/rnd-1_family-895	Genic	NA	NA	NA	NA	NA	NA	0.0081306289037579	0.0354906249978171	-1.56536743296937	0.591464319381833	-1.24506930784156	5696	107396217	cmpk	cytidylate kinase	protein_coding	+	XM_015975810.3;XM_054735814.2
sex	Liver	RepeatModeler2	unique	rnd-4_family-453_11q13.4_1	META_chr11_0026181	chr11	NC_091751.1	70555564	70555785	-	DNA	DNA/rnd-4_family-453	Genic	NA	NA	NA	NA	NA	NA	0.0032254974046684	0.0165297553841195	1.33814535471353	0.454318848659913	1.14947525432183	278	107396215	bcl6ab	BCL6A transcription repressor b	protein_coding	-	XM_015975806.3
sex	Liver	RepeatModeler2	unique	rnd-4_family-214_11q13.4_1	META_chr11_0026234	chr11	NC_091751.1	70667032	70667178	-	Unknown	Unknown/rnd-4_family-214	Intergenic	NA	NA	NA	NA	NA	NA	0.0003772205701278	0.0027106249102992	1.6469841058855	0.463217851885155	1.46709062942748	5596	107384490	zgc:153913	carboxypeptidase N subunit 2	protein_coding	+	XM_015957764.3
sex	Liver	RepeatModeler2	unique	rnd-1_family-566_11q13.4_2	META_chr11_0026271	chr11	NC_091751.1	70730258	70731747	-	LINE	LINE/rnd-1_family-566	Genic	NA	NA	NA	NA	NA	NA	0.0027457955089521	0.0144673576654202	1.63571595335864	0.546176196089253	1.45026388981626	16818	139073190	LOC139073190	protein SON-like	protein_coding	-	XM_070556141.1
sex	Liver	RepeatModeler2	unique	rnd-1_family-540_11q13.4_3	META_chr11_0026332	chr11	NC_091751.1	70814592	70815110	+	Unknown	Unknown/rnd-1_family-540	Genic	NA	NA	NA	NA	NA	NA	0.0034636977495566	0.0175511919557637	1.23075632384395	0.421019598302869	1.06868865161301	20353	107397020	atp1b3a	ATPase Na+/K+ transporting subunit beta 3a	protein_coding	+	XM_054734427.2
sex	Liver	RepeatModeler2	unique	rnd-1_family-546_11q13.4_2	META_chr11_0026759	chr11	NC_091751.1	71762652	71764218	+	DNA	DNA/rnd-1_family-546	Genic	NA	NA	NA	NA	NA	NA	6.6961781684259e-08	1.15795461977806e-06	-1.3066932377991	0.242018854094743	-1.25370449121107	21245	107396597	scinlb	scinderin like b	protein_coding	+	XM_015976370.3;XM_054734007.2;XM_070541824.1;XM_070541826.1;XR_011515535.1;XR_011515536.1
sex	Liver	RepeatModeler2	unique	rnd-1_family-989_11q13.4_1	META_chr11_0026783	chr11	NC_091751.1	71789536	71789934	-	Unknown	Unknown/rnd-1_family-989	Genic	NA	NA	NA	NA	NA	NA	2.26878419671345e-05	0.0002299863432284	-1.57593685066003	0.371977033625269	-1.45416835522381	69	107396597	scinlb	scinderin like b	protein_coding	+	XM_070541825.1
sex	Liver	RepeatModeler2	unique	rnd-1_family-811_11q13.4_1	META_chr11_0026787	chr11	NC_091751.1	71797451	71798316	-	LINE	LINE/rnd-1_family-811	Genic	NA	NA	NA	NA	NA	NA	4.29592403059588e-05	0.0004031733440535	-1.37944485164221	0.337193486488276	-1.27718490134774	7984	107396597	scinlb	scinderin like b	protein_coding	+	XM_070541825.1
sex	Liver	RepeatModeler2	unique	rnd-1_family-109_11q13.4_11	META_chr11_0027170	chr11	NC_091751.1	72493823	72496014	-	Unknown	Unknown/rnd-1_family-109	Genic	NA	NA	NA	NA	NA	NA	0.0032367870387751	0.0165791808359357	-1.61511040305915	0.54855365860894	-1.35575059516266	33630	107374524	nr2f6a	nuclear receptor subfamily 2, group F, member 6a	protein_coding	-	XM_015942678.3
sex	Liver	RepeatModeler2	unique	rnd-5_family-217_11q13.4_1	META_chr11_0027180	chr11	NC_091751.1	72516567	72522256	-	DNA	DNA/rnd-5_family-217	Genic	NA	NA	NA	NA	NA	NA	0.0001085941203881	0.0009090846108057	-1.38351682474115	0.357447924900476	-1.26825625368773	7388	107374524	nr2f6a	nuclear receptor subfamily 2, group F, member 6a	protein_coding	-	XM_015942678.3
sex	Liver	RepeatModeler2	unique	rnd-1_family-640_11q13.4_4	META_chr11_0027406	chr11	NC_091751.1	72910592	72910748	+	DNA	DNA/rnd-1_family-640	Genic	NA	NA	NA	NA	NA	NA	6.20223081814002e-06	7.19040770580702e-05	1.31695402401899	0.291401771151745	1.23998692677814	71879	107373420	LOC107373420	uncharacterized LOC107373420	protein_coding	+	XM_070541844.1;XR_011515543.1
sex	Liver	RepeatModeler2	unique	rnd-1_family-334_11q13.4_2	META_chr11_0027431	chr11	NC_091751.1	72935324	72935673	+	DNA	DNA/rnd-1_family-334	Genic	NA	NA	NA	NA	NA	NA	0.0062750313688161	0.0287507862482441	1.34424003131524	0.49184565284379	1.12766863617282	46954	107373420	LOC107373420	uncharacterized LOC107373420	protein_coding	+	XM_070541844.1;XR_011515543.1
sex	Liver	RepeatModeler2	unique	rnd-1_family-608_11q13.4_12	META_chr11_0027655	chr11	NC_091751.1	73570784	73571382	+	Unknown	Unknown/rnd-1_family-608	Intergenic	NA	NA	NA	NA	NA	NA	9.39970836171381e-10	2.193078893197e-08	-2.5526002136509	0.417140379599875	-2.43301659956385	17441	129157436	LOC129157436	proteoglycan 4-like	protein_coding	-	XM_070541893.1
sex	Liver	RepeatModeler2	unique	rnd-1_family-620_11q13.4_4	META_chr11_0027655	chr11	NC_091751.1	73571383	73572112	-	LTR	LTR/rnd-1_family-620	Intergenic	NA	NA	NA	NA	NA	NA	3.4907688012495702e-15	1.5736546251150399e-13	-2.27964012141298	0.289589230439653	-2.21844473325822	16711	129157436	LOC129157436	proteoglycan 4-like	protein_coding	-	XM_070541893.1
sex	Liver	RepeatModeler2	unique	rnd-1_family-608_11q13.4_13	META_chr11_0027655	chr11	NC_091751.1	73572113	73572677	+	Unknown	Unknown/rnd-1_family-608	Intergenic	NA	NA	NA	NA	NA	NA	2.14706999449122e-19	1.42243387135043e-17	-2.60211204935164	0.288947338296752	-2.54845662644613	16146	129157436	LOC129157436	proteoglycan 4-like	protein_coding	-	XM_070541893.1
sex	Liver	RepeatModeler2	unique	rnd-1_family-257_11q13.4_51	META_chr11_0027656	chr11	NC_091751.1	73572945	73575411	+	LINE	LINE/rnd-1_family-257	Intergenic	NA	NA	NA	NA	NA	NA	4.80326519957449e-16	2.37644003642216e-14	-2.65924732172346	0.327639898245608	-2.58776206097337	13412	129157436	LOC129157436	proteoglycan 4-like	protein_coding	-	XM_070541893.1
sex	Liver	RepeatModeler2	unique	rnd-1_family-1009_11q13.4_4	META_chr11_0027661	chr11	NC_091751.1	73589000	73594299	+	DNA	DNA/rnd-1_family-1009	Intergenic	NA	NA	NA	NA	NA	NA	9.49877041329906e-07	1.32107012627514e-05	-2.84964675249184	0.581353189527948	-3.44385254153736	177	129157436	LOC129157436	proteoglycan 4-like	protein_coding	-	XM_070541893.1
sex	Liver	RepeatModeler2	unique	rnd-1_family-885_11q13.4_2	META_chr11_0027665	chr11	NC_091751.1	73598100	73599279	+	Unknown	Unknown/rnd-1_family-885	Intergenic	NA	NA	NA	NA	NA	NA	1.68836126553609e-05	0.0001767214540547	-2.66691911138956	0.619844760307984	-2.55003276053586	1502	139061902	LOC139061902	uncharacterized LOC139061902	lncRNA	-	XR_011515548.1
sex	Liver	RepeatModeler2	unique	rnd-4_family-2763_12p13.33_1	META_chr12_0000019	chr12	NC_091752.1	149980	150797	+	LTR	LTR/rnd-4_family-2763	Genic	NA	NA	NA	NA	NA	NA	0.0036809200027906	0.0184705325626214	-1.56417854126399	0.538575973057481	-1.37625316101437	38525	107372737	LOC107372737	uncharacterized LOC107372737	protein_coding	-	XM_054738782.2
sex	Liver	RepeatModeler2	unique	rnd-1_family-546_12p13.33_1	META_chr12_0000171	chr12	NC_091752.1	604062	605644	-	DNA	DNA/rnd-1_family-546	Genic	NA	NA	NA	NA	NA	NA	0.0037707738538975	0.018853869269488	1.73291252682182	0.598231160342669	1.64991524080902	83905	139062036	LOC139062036	uncharacterized LOC139062036	protein_coding	+	XM_070542120.1;XM_070542121.1;XM_070542122.1
sex	Liver	RepeatModeler2	unique	rnd-1_family-970_12p13.33_1	META_chr12_0000998	chr12	NC_091752.1	2244487	2247656	-	LINE	LINE/rnd-1_family-970	Intergenic	NA	NA	NA	NA	NA	NA	0.0002623081291474	0.0019738535735156	-1.63889008548868	0.449019153475245	-1.4653158684545	1272	107375427	nid1a	nidogen 1a	protein_coding	-	XM_015943952.3
sex	Liver	RepeatModeler2	unique	rnd-1_family-404_12p13.33_24	META_chr12_0001177	chr12	NC_091752.1	2571645	2571885	+	SINE	SINE/rnd-1_family-404	Genic	NA	NA	NA	NA	NA	NA	0.0008735353226885	0.0055383212667063	-2.21105132849387	0.664303127706528	-2.33674351329151	52657	107375422	sipa1l2	signal induced proliferation associated 1 like 2	protein_coding	-	XM_015943944.3;XM_054749828.2;XM_070542139.1;XM_070542140.1;XM_070542141.1;XM_070542142.1;XM_070542143.1;XM_070542144.1
sex	Liver	RepeatModeler2	unique	rnd-1_family-1050_12p13.33_3	META_chr12_0001228	chr12	NC_091752.1	2668107	2668764	+	LTR	LTR/rnd-1_family-1050	Intergenic	NA	NA	NA	NA	NA	NA	0.0001848245705822	0.0014526692701873	1.3739461661658	0.367473010545038	1.25323942539389	29610	107375421	map10	microtubule associated protein 10	protein_coding	+	XM_015943940.3
sex	Liver	RepeatModeler2	unique	rnd-1_family-731_12p13.33_3	META_chr12_0001228	chr12	NC_091752.1	2668819	2668947	+	LTR	LTR/rnd-1_family-731	Intergenic	NA	NA	NA	NA	NA	NA	0.0011657877850762	0.0070358386544805	1.21038267112301	0.372755631002912	1.07915652938163	29427	107375421	map10	microtubule associated protein 10	protein_coding	+	XM_015943940.3
sex	Liver	RepeatModeler2	unique	rnd-1_family-1019_12p13.33_17	META_chr12_0001229	chr12	NC_091752.1	2669624	2670034	+	DNA	DNA/rnd-1_family-1019	Intergenic	NA	NA	NA	NA	NA	NA	0.0005050011607167	0.0034805540166079	1.18463535044504	0.340599438045758	1.0790222900279	28340	107375421	map10	microtubule associated protein 10	protein_coding	+	XM_015943940.3
sex	Liver	RepeatModeler2	unique	rnd-1_family-362_12p13.33_3	META_chr12_0001232	chr12	NC_091752.1	2677241	2678835	-	DNA	DNA/rnd-1_family-362	Intergenic	NA	NA	NA	NA	NA	NA	9.64327169883735e-05	0.0008205882317821	1.13680946756367	0.291534714455221	1.05935920738892	19539	107375421	map10	microtubule associated protein 10	protein_coding	+	XM_015943940.3
sex	Liver	RepeatModeler2	unique	rnd-1_family-382_12p13.33_3	META_chr12_0001238	chr12	NC_091752.1	2691258	2692031	+	Unknown	Unknown/rnd-1_family-382	Intergenic	NA	NA	NA	NA	NA	NA	9.02786761052601e-07	1.26229221991027e-05	1.15130718678645	0.234399771853203	1.1014133061543	6343	107375421	map10	microtubule associated protein 10	protein_coding	+	XM_015943940.3
sex	Liver	RepeatModeler2	unique	rnd-1_family-760_12p13.32_7	META_chr12_0001949	chr12	NC_091752.1	4026603	4027881	-	LINE	LINE/rnd-1_family-760	Genic	NA	NA	NA	NA	NA	NA	5.89048143307711e-09	1.2242961409925e-07	1.53230598546264	0.263290159854522	1.47364365853833	918	107375404	habp2	hyaluronan binding protein 2	protein_coding	+	XM_015943898.3
sex	Liver	RepeatModeler2	unique	rnd-1_family-1060_12p13.32_1	META_chr12_0001949	chr12	NC_091752.1	4027878	4028273	-	LTR	LTR/rnd-1_family-1060	Genic	NA	NA	NA	NA	NA	NA	0.0004321881070939	0.0030420706317706	1.20360535025164	0.341971604257387	1.09808070297667	2193	107375404	habp2	hyaluronan binding protein 2	protein_coding	+	XM_015943898.3
sex	Liver	RepeatModeler2	unique	rnd-1_family-484_12p13.32_2	META_chr12_0001949	chr12	NC_091752.1	4028137	4028721	+	Unknown	Unknown/rnd-1_family-484	Genic	NA	NA	NA	NA	NA	NA	4.09064376743782e-07	6.10251230729979e-06	1.58280910652922	0.312518426127274	1.49802072367795	2452	107375404	habp2	hyaluronan binding protein 2	protein_coding	+	XM_015943898.3
sex	Liver	RepeatModeler2	unique	rnd-1_family-347_12p13.32_8	META_chr12_0001950	chr12	NC_091752.1	4028734	4029275	-	DNA	DNA/rnd-1_family-347	Genic	NA	NA	NA	NA	NA	NA	4.383142104350671e-09	9.32755471148308e-08	1.71654881925047	0.292475012835427	1.64365577588848	3049	107375404	habp2	hyaluronan binding protein 2	protein_coding	+	XM_015943898.3
sex	Liver	RepeatModeler2	unique	rnd-1_family-540_12p13.32_6	META_chr12_0001952	chr12	NC_091752.1	4030067	4030313	+	Unknown	Unknown/rnd-1_family-540	Genic	NA	NA	NA	NA	NA	NA	0.0005875674973988	0.0039581582356549	1.53650243046622	0.447009914609987	1.35525879377004	4382	107375404	habp2	hyaluronan binding protein 2	protein_coding	+	XM_015943898.3
sex	Liver	RepeatModeler2	unique	rnd-1_family-540_12p13.32_7	META_chr12_0001952	chr12	NC_091752.1	4030905	4031316	+	Unknown	Unknown/rnd-1_family-540	Genic	NA	NA	NA	NA	NA	NA	1.21448907152752e-05	0.0001311099955554	1.25693571727695	0.2873015304361	1.18062498160283	5220	107375404	habp2	hyaluronan binding protein 2	protein_coding	+	XM_015943898.3
sex	Liver	RepeatModeler2	unique	rnd-1_family-970_12p13.32_2	META_chr12_0001953	chr12	NC_091752.1	4032724	4033522	-	LINE	LINE/rnd-1_family-970	Genic	NA	NA	NA	NA	NA	NA	1.3196455839671901e-09	3.03201521987071e-08	1.38175156682449	0.227824335214405	1.33775455301835	6669	107375403	LOC107375403	E3 ubiquitin/ISG15 ligase TRIM25	protein_coding	-	XM_015943897.3
sex	Liver	RepeatModeler2	unique	rnd-1_family-202_12p13.32_21	META_chr12_0001954	chr12	NC_091752.1	4033733	4034085	-	Unknown	Unknown/rnd-1_family-202	Genic	NA	NA	NA	NA	NA	NA	1.03425859325511e-06	1.42829655026286e-05	1.626887376322	0.333036945033841	1.5280286748956	6106	107375403	LOC107375403	E3 ubiquitin/ISG15 ligase TRIM25	protein_coding	-	XM_015943897.3
sex	Liver	RepeatModeler2	unique	rnd-1_family-690_12p13.32_1	META_chr12_0001955	chr12	NC_091752.1	4035948	4036056	-	DNA	DNA/rnd-1_family-690	Intergenic	NA	NA	NA	NA	NA	NA	1.28309227655679e-13	4.9143436607965996e-12	1.53552470352763	0.207281883831513	1.49643908890331	4135	107375403	LOC107375403	E3 ubiquitin/ISG15 ligase TRIM25	protein_coding	-	XM_015943897.3
sex	Liver	RepeatModeler2	unique	rnd-1_family-461_12p13.32_11	META_chr12_0001962	chr12	NC_091752.1	4045851	4046148	-	SINE	SINE/rnd-1_family-461	Genic	NA	NA	NA	NA	NA	NA	0.0003394727311236	0.0024729049990101	-1.32403974210529	0.369518146308202	-1.19965320277977	4233	107375402	LOC107375402	delta-1-pyrroline-5-carboxylate synthase	protein_coding	+	XM_054749846.2
sex	Liver	RepeatModeler2	unique	rnd-1_family-945_12p13.32_10	META_chr12_0002068	chr12	NC_091752.1	4232288	4232663	-	DNA	DNA/rnd-1_family-945	Genic	NA	NA	NA	NA	NA	NA	3.90488390167585e-06	4.73510661311966e-05	2.34297456368229	0.507534840085108	2.28626622002904	21444	107375397	fgfr2	fibroblast growth factor receptor 2	protein_coding	+	XM_054749850.2
sex	Liver	RepeatModeler2	unique	rnd-5_family-2018_12p13.32_2	META_chr12_0002075	chr12	NC_091752.1	4241129	4241949	-	DNA	DNA/rnd-5_family-2018	Genic	NA	NA	NA	NA	NA	NA	8.88936255483567e-07	1.24559056591874e-05	2.39255132914533	0.486809903193865	2.2216280099817	30285	107375397	fgfr2	fibroblast growth factor receptor 2	protein_coding	+	XM_054749850.2
sex	Liver	RepeatModeler2	unique	rnd-1_family-659_12p13.32_15	META_chr12_0002079	chr12	NC_091752.1	4246454	4248561	+	SINE	SINE/rnd-1_family-659	Genic	NA	NA	NA	NA	NA	NA	0.0021064677325977	0.0116051752626402	1.41962696043392	0.461697974893278	1.21946687012931	35610	107375397	fgfr2	fibroblast growth factor receptor 2	protein_coding	+	XM_054749850.2
sex	Liver	RepeatModeler2	unique	rnd-1_family-367_12p13.32_4	META_chr12_0002131	chr12	NC_091752.1	4342128	4348536	-	Unknown	Unknown/rnd-1_family-367	Intergenic	NA	NA	NA	NA	NA	NA	0.0001439738440078	0.0011673876704542	1.93965600064138	0.510269299478617	1.79183628990552	19396	129166735	LOC129166735	uncharacterized LOC129166735	protein_coding	+	XM_054749852.1
sex	Liver	RepeatModeler2	unique	rnd-1_family-337_12p13.32_4	META_chr12_0002132	chr12	NC_091752.1	4350149	4351901	-	DNA	DNA/rnd-1_family-337	Intergenic	NA	NA	NA	NA	NA	NA	1.0159680333323e-06	1.40452119377133e-05	2.2679598025164	0.463935861100939	2.10804633468568	16031	129166735	LOC129166735	uncharacterized LOC129166735	protein_coding	+	XM_054749852.1
sex	Liver	RepeatModeler2	unique	rnd-1_family-202_12p13.32_38	META_chr12_0002141	chr12	NC_091752.1	4364519	4365109	-	Unknown	Unknown/rnd-1_family-202	Intergenic	NA	NA	NA	NA	NA	NA	0.0031970038529668	0.0163968211211401	1.6030559247836	0.543753079123601	1.51350626028964	2823	129166735	LOC129166735	uncharacterized LOC129166735	protein_coding	+	XM_054749852.1
sex	Liver	RepeatModeler2	unique	rnd-1_family-531_12p13.32_12	META_chr12_0002173	chr12	NC_091752.1	4460091	4460780	+	DNA	DNA/rnd-1_family-531	Genic	NA	NA	NA	NA	NA	NA	0.0033105061858059	0.0168971958104257	1.70553458542499	0.580640935940631	1.62019545887406	92159	129166735	LOC129166735	uncharacterized LOC129166735	protein_coding	+	XM_054749852.1
sex	Liver	RepeatModeler2	unique	rnd-1_family-384_12p13.31_1	META_chr12_0002762	chr12	NC_091752.1	5430506	5430641	+	DNA	DNA/rnd-1_family-384	Genic	NA	NA	NA	NA	NA	NA	0.0072470393119427	0.0323428404431491	-1.48523765536736	0.553104718585072	-1.21142464021074	7108	107375390	mlh1	mutL homolog 1, colon cancer, nonpolyposis type 2 (E. coli)	protein_coding	-	XM_015943877.3;XM_015943879.3
sex	Liver	RepeatModeler2	unique	rnd-1_family-600_12p13.31_2	META_chr12_0002924	chr12	NC_091752.1	5683876	5684014	-	Unknown	Unknown/rnd-1_family-600	Genic	NA	NA	NA	NA	NA	NA	0.0025051995179274	0.0133988715523133	-1.46575159766974	0.484912639373584	-1.25402432996005	2223	107375371	csgalnact2	chondroitin sulfate N-acetylgalactosaminyltransferase 2	protein_coding	-	XM_015943845.3
sex	Liver	RepeatModeler2	unique	rnd-1_family-503_12p13.31_1	META_chr12_0003118	chr12	NC_091752.1	6356914	6357172	+	Unknown	Unknown/rnd-1_family-503	Intergenic	NA	NA	NA	NA	NA	NA	5.09329426865258e-05	0.0004678196749802	-1.85290355949948	0.457359773116289	-1.67007687562723	2272	107375556	LOC107375556	sorbin and SH3 domain-containing protein 1	protein_coding	-	XM_054749905.2
sex	Liver	RepeatModeler2	unique	rnd-4_family-1775_12p13.31_1	META_chr12_0003118	chr12	NC_091752.1	6357157	6357314	+	Unknown	Unknown/rnd-4_family-1775	Intergenic	NA	NA	NA	NA	NA	NA	1.45599031186174e-07	2.36455238224504e-06	-2.31784909771841	0.440820000593554	-2.17063520476386	2515	107375556	LOC107375556	sorbin and SH3 domain-containing protein 1	protein_coding	-	XM_054749905.2
sex	Liver	RepeatModeler2	unique	rnd-1_family-844_12p13.31_1	META_chr12_0003119	chr12	NC_091752.1	6357468	6357602	-	DNA	DNA/rnd-1_family-844	Intergenic	NA	NA	NA	NA	NA	NA	1.72659099891374e-09	3.88954043523245e-08	-2.27320531591624	0.377506044522154	-2.16763741422784	2826	107375556	LOC107375556	sorbin and SH3 domain-containing protein 1	protein_coding	-	XM_054749905.2
sex	Liver	RepeatModeler2	unique	rnd-1_family-499_12p13.31_4	META_chr12_0003120	chr12	NC_091752.1	6358351	6358852	-	DNA	DNA/rnd-1_family-499	Intergenic	NA	NA	NA	NA	NA	NA	2.68590123095008e-10	6.813780483690941e-09	-1.93598123498633	0.30652489820032	-1.85943083729004	3709	107375556	LOC107375556	sorbin and SH3 domain-containing protein 1	protein_coding	-	XM_054749905.2
sex	Liver	RepeatModeler2	unique	rnd-1_family-72_12p13.31_3	META_chr12_0003121	chr12	NC_091752.1	6360279	6361756	+	DNA	DNA/rnd-1_family-72	Genic	NA	NA	NA	NA	NA	NA	0.0001273175847668	0.0010466140588042	-2.2960481374055	0.599241543918294	-2.10453864055466	5637	107375556	LOC107375556	sorbin and SH3 domain-containing protein 1	protein_coding	-	XM_054749905.2
sex	Liver	RepeatModeler2	unique	rnd-4_family-2108_12p13.31_1	META_chr12_0003128	chr12	NC_091752.1	6372940	6375389	-	LTR	LTR/rnd-4_family-2108	Genic	NA	NA	NA	NA	NA	NA	0.0069603913050157	0.0313165707218903	-1.49171898385877	0.552747814675845	-1.21011944780458	18298	107375556	LOC107375556	sorbin and SH3 domain-containing protein 1	protein_coding	-	XM_054749905.2
sex	Liver	RepeatModeler2	unique	rnd-1_family-660_12p13.31_4	META_chr12_0003129	chr12	NC_091752.1	6375575	6377178	+	DNA	DNA/rnd-1_family-660	Genic	NA	NA	NA	NA	NA	NA	8.49728636808534e-05	0.0007350321379715	-2.11810100087195	0.538967478122926	-1.88037968867458	16546	107375555	pik3ap1	phosphoinositide-3-kinase adaptor protein 1	protein_coding	-	XM_015944135.3
sex	Liver	RepeatModeler2	unique	rnd-1_family-977_12p13.31_1	META_chr12_0003130	chr12	NC_091752.1	6377378	6377532	-	LTR	LTR/rnd-1_family-977	Genic	NA	NA	NA	NA	NA	NA	0.0012345090514516	0.0074010157441047	-1.71290315870519	0.530181777676062	-1.46595369625099	16192	107375555	pik3ap1	phosphoinositide-3-kinase adaptor protein 1	protein_coding	-	XM_015944135.3
sex	Liver	RepeatModeler2	unique	rnd-1_family-896_12p13.31_1	META_chr12_0003130	chr12	NC_091752.1	6377514	6377662	-	LTR	LTR/rnd-1_family-896	Genic	NA	NA	NA	NA	NA	NA	3.06833636727715e-05	0.0003004747873273	-2.54259269942095	0.609978108710517	-2.71730144205807	16062	107375555	pik3ap1	phosphoinositide-3-kinase adaptor protein 1	protein_coding	-	XM_015944135.3
sex	Liver	RepeatModeler2	unique	rnd-3_family-48_12p13.31_13	META_chr12_0003613	chr12	NC_091752.1	7133423	7133559	+	Unknown	Unknown/rnd-3_family-48	Genic	NA	NA	NA	NA	NA	NA	0.0008859890778669	0.0056000792319004	-1.96137031744767	0.589986635067772	-1.72780637762752	1230	107375535	ttc7a	tetratricopeptide repeat domain 7A	protein_coding	+	XM_054749921.2
sex	Liver	RepeatModeler2	unique	rnd-1_family-479_12p13.31_2	META_chr12_0003627	chr12	NC_091752.1	7160422	7161136	+	LINE	LINE/rnd-1_family-479	Genic	NA	NA	NA	NA	NA	NA	3.5521180376896e-05	0.0003419589333288	-2.62824781046309	0.635635679149729	-2.94624490085584	9473	107375535	ttc7a	tetratricopeptide repeat domain 7A	protein_coding	+	XM_070542195.1
sex	Liver	RepeatModeler2	unique	rnd-1_family-414_12p13.31_4	META_chr12_0003640	chr12	NC_091752.1	7184490	7184737	+	DNA	DNA/rnd-1_family-414	Genic	NA	NA	NA	NA	NA	NA	0.0107069046468375	0.0444107957141629	-1.55596494424573	0.609675006402794	-1.22240254261038	33541	107375535	ttc7a	tetratricopeptide repeat domain 7A	protein_coding	+	XM_070542195.1
sex	Liver	RepeatModeler2	unique	rnd-1_family-1054_12p13.31_3	META_chr12_0003830	chr12	NC_091752.1	7502266	7513358	+	LTR	LTR/rnd-1_family-1054	Intergenic	NA	NA	NA	NA	NA	NA	7.07094558297798e-08	1.21899993742592e-06	-2.98555808305205	0.553972767023065	-3.07243492730476	45252	129167012	trnai-uau	transfer RNA isoleucine (anticodon UAU)	tRNA	-	NA
sex	Liver	RepeatModeler2	unique	rnd-1_family-659_12p13.31_45	META_chr12_0003865	chr12	NC_091752.1	7573080	7573343	-	SINE	SINE/rnd-1_family-659	Intergenic	NA	NA	NA	NA	NA	NA	0.0002135328171883	0.0016492235309424	1.78276479005793	0.481510313164784	1.60590065873792	8188	107375527	hcar1-3	hydroxycarboxylic acid receptor 1-3	protein_coding	-	XM_070543102.1
sex	Liver	RepeatModeler2	unique	rnd-1_family-616_12p13.31_7	META_chr12_0003873	chr12	NC_091752.1	7582720	7582898	+	DNA	DNA/rnd-1_family-616	Genic	NA	NA	NA	NA	NA	NA	0.0008332536480484	0.0053248312550986	1.27086679717266	0.380327608655377	1.13901479517527	7239	107375526	haao	3-hydroxyanthranilate 3,4-dioxygenase	protein_coding	-	XM_015944098.3
sex	Liver	RepeatModeler2	unique	rnd-1_family-1003_12p13.31_2	META_chr12_0003873	chr12	NC_091752.1	7582976	7583109	+	LTR	LTR/rnd-1_family-1003	Genic	NA	NA	NA	NA	NA	NA	0.0030768875909421	0.0158867208157911	1.16936478930134	0.395062316553555	1.02860857818398	7028	107375526	haao	3-hydroxyanthranilate 3,4-dioxygenase	protein_coding	-	XM_015944098.3
sex	Liver	RepeatModeler2	unique	rnd-1_family-173_12p13.31_11	META_chr12_0004028	chr12	NC_091752.1	7867059	7868158	+	DNA	DNA/rnd-1_family-173	Genic	NA	NA	NA	NA	NA	NA	0.0065889583730113	0.0299199892774698	1.24865307013671	0.459581534436961	1.06319699337403	17606	107375515	cyp1b1	cytochrome P450, family 1, subfamily B, polypeptide 1	protein_coding	+	XM_054749940.2
sex	Liver	RepeatModeler2	unique	rnd-1_family-729_12p13.31_9	META_chr12_0004623	chr12	NC_091752.1	9147540	9148029	+	LINE	LINE/rnd-1_family-729	Genic	NA	NA	NA	NA	NA	NA	3.74570507601015e-12	1.21010340264512e-10	2.31080361934888	0.332659250297886	2.22471610627494	7432	107372330	LOC107372330	inactive pancreatic lipase-related protein 1	protein_coding	+	XM_054734392.2
sex	Liver	RepeatModeler2	unique	rnd-1_family-404_12p13.1_7	META_chr12_0006149	chr12	NC_091752.1	14009310	14009545	+	SINE	SINE/rnd-1_family-404	Genic	NA	NA	NA	NA	NA	NA	1.1801377868029698e-11	3.58243065003192e-10	-1.72424824617587	0.254215572918031	-1.67038563225318	27204	107375782	marchf5	membrane-associated ring finger (C3HC4) 5	protein_coding	+	XM_054738605.2;XM_070542309.1;XM_070542311.1
sex	Liver	RepeatModeler2	unique	rnd-1_family-81_12p13.1_1	META_chr12_0006254	chr12	NC_091752.1	14209168	14209527	-	Unknown	Unknown/rnd-1_family-81	Genic	NA	NA	NA	NA	NA	NA	0.0119552820742809	0.0485590475303747	1.3322334082238	0.530039310176834	1.09323641008381	15445	107373907	kmo	kynurenine 3-monooxygenase	protein_coding	+	XM_054736076.2
sex	Liver	RepeatModeler2	unique	rnd-3_family-151_12p13.1_5	META_chr12_0006278	chr12	NC_091752.1	14293335	14294425	-	Unknown	Unknown/rnd-3_family-151	Genic	NA	NA	NA	NA	NA	NA	5.5157273849633e-05	0.0005021514114165	1.23221357924185	0.305561166380801	1.14594376039437	29049	139062076	LOC139062076	uncharacterized LOC139062076	protein_coding	+	XM_070542312.1
sex	Liver	RepeatModeler2	unique	rnd-4_family-66_12p13.1_1	META_chr12_0006278	chr12	NC_091752.1	14294484	14294827	+	LTR	LTR/rnd-4_family-66	Genic	NA	NA	NA	NA	NA	NA	0.0019035587296553	0.0106745172114786	1.59692050280842	0.514325904012051	1.40513185267365	30198	139062076	LOC139062076	uncharacterized LOC139062076	protein_coding	+	XM_070542312.1
sex	Liver	RepeatModeler2	unique	rnd-1_family-507_12p13.1_2	META_chr12_0006280	chr12	NC_091752.1	14316166	14316292	+	Unknown	Unknown/rnd-1_family-507	Genic	NA	NA	NA	NA	NA	NA	0.0030930413080053	0.0159554228725464	1.61178729212432	0.544828897433885	1.37775450204927	51880	139062076	LOC139062076	uncharacterized LOC139062076	protein_coding	+	XM_070542312.1
sex	Liver	RepeatModeler2	unique	rnd-4_family-328_12p13.1_4	META_chr12_0006282	chr12	NC_091752.1	14321616	14321717	-	SINE	SINE/rnd-4_family-328	Genic	NA	NA	NA	NA	NA	NA	5.38572261112324e-05	0.0004912280018796	1.1193773383669	0.277195399195686	1.0500747983812	57330	139062076	LOC139062076	uncharacterized LOC139062076	protein_coding	+	XM_070542312.1
sex	Liver	RepeatModeler2	unique	rnd-1_family-767_12p13.1_6	META_chr12_0006283	chr12	NC_091752.1	14322204	14322326	-	LINE	LINE/rnd-1_family-767	Genic	NA	NA	NA	NA	NA	NA	4.10865330805999e-05	0.0003869869902548	1.1785010608398	0.287349349301974	1.10371922567229	57918	139062076	LOC139062076	uncharacterized LOC139062076	protein_coding	+	XM_070542312.1
sex	Liver	RepeatModeler2	unique	rnd-1_family-491_12p13.1_2	META_chr12_0006290	chr12	NC_091752.1	14327791	14328390	+	Unknown	Unknown/rnd-1_family-491	Intergenic	NA	NA	NA	NA	NA	NA	0.0029700362633885	0.0154325413685878	1.42044286182643	0.47813121820576	1.22550859692442	60125	129157004	LOC129157004	uncharacterized LOC129157004	lncRNA	+	XR_008560403.2
sex	Liver	RepeatModeler2	unique	rnd-1_family-109_12p13.1_10	META_chr12_0006291	chr12	NC_091752.1	14329714	14345608	+	Unknown	Unknown/rnd-1_family-109	Intergenic	NA	NA	NA	NA	NA	NA	6.63377787231497e-06	7.64319174713202e-05	1.16765491173056	0.259184405168806	1.10823607365204	42907	129157004	LOC129157004	uncharacterized LOC129157004	lncRNA	+	XR_008560403.2
sex	Liver	RepeatModeler2	unique	rnd-1_family-709_12p12.3_4	META_chr12_0006513	chr12	NC_091752.1	15206058	15207289	+	DNA	DNA/rnd-1_family-709	Genic	NA	NA	NA	NA	NA	NA	9.5837329100282e-09	1.92151821149739e-07	-1.51849624502699	0.264641545546462	-1.45695090607134	5050	107375572	cfl1l	cofilin 1 (non-muscle), like	protein_coding	-	XM_015944158.3
sex	Liver	RepeatModeler2	unique	rnd-1_family-331_12p12.3_5	META_chr12_0006521	chr12	NC_091752.1	15227815	15230596	-	LINE	LINE/rnd-1_family-331	Intergenic	NA	NA	NA	NA	NA	NA	1.2503200754513201e-20	9.064242765101799e-19	-4.95457445329045	0.532043278552955	-5.61328964207594	7931	107375570	capn8	calpain 8	protein_coding	-	XM_015944152.3
sex	Liver	RepeatModeler2	unique	rnd-1_family-790_12p12.3_9	META_chr12_0006910	chr12	NC_091752.1	16060487	16060661	-	Unknown	Unknown/rnd-1_family-790	Genic	NA	NA	NA	NA	NA	NA	0.0051914727385519	0.0245638268555928	-1.40222753445931	0.501708208823757	-1.15712801848748	8707	107375759	tmem87b	transmembrane protein 87B	protein_coding	+	XM_070541918.1
sex	Liver	RepeatModeler2	unique	rnd-1_family-324_12p12.2_10	META_chr12_0009000	chr12	NC_091752.1	20317155	20317406	-	Unknown	Unknown/rnd-1_family-324	Genic	NA	NA	NA	NA	NA	NA	0.0064513103950427	0.0293887180973569	-1.53797890247649	0.564620735877884	-1.27638713006026	3872	107375698	alox5a	arachidonate 5-lipoxygenase a	protein_coding	+	XM_015944367.3
sex	Liver	RepeatModeler2	unique	rnd-1_family-767_12p12.2_4	META_chr12_0009001	chr12	NC_091752.1	20318864	20319957	-	LINE	LINE/rnd-1_family-767	Genic	NA	NA	NA	NA	NA	NA	7.6146119751032e-06	8.65888900155256e-05	-1.71663381195999	0.383541660282871	-1.59304401511807	5581	107375698	alox5a	arachidonate 5-lipoxygenase a	protein_coding	+	XM_015944367.3
sex	Liver	RepeatModeler2	unique	rnd-1_family-858_12p12.2_2	META_chr12_0009001	chr12	NC_091752.1	20320000	20320526	-	Unknown	Unknown/rnd-1_family-858	Genic	NA	NA	NA	NA	NA	NA	0.0022325334355398	0.0121881906099487	-1.58616336712496	0.518791936623166	-1.35395509078183	6717	107375698	alox5a	arachidonate 5-lipoxygenase a	protein_coding	+	XM_015944367.3
sex	Liver	RepeatModeler2	unique	rnd-1_family-352_12p12.2_5	META_chr12_0009001	chr12	NC_091752.1	20320736	20320939	-	Unknown	Unknown/rnd-1_family-352	Genic	NA	NA	NA	NA	NA	NA	0.0062888467974477	0.0288039905869322	-1.40084296778749	0.512692065677507	-1.160111140236	7453	107375698	alox5a	arachidonate 5-lipoxygenase a	protein_coding	+	XM_015944367.3
sex	Liver	RepeatModeler2	unique	rnd-1_family-1034_12p12.2_2	META_chr12_0009027	chr12	NC_091752.1	20376448	20376551	-	Unknown	Unknown/rnd-1_family-1034	Genic	NA	NA	NA	NA	NA	NA	0.0018973651904596	0.0106519700500757	-1.40377578282774	0.451978784434923	-1.22018718267701	63165	107375698	alox5a	arachidonate 5-lipoxygenase a	protein_coding	+	XM_015944367.3
sex	Liver	RepeatModeler2	unique	rnd-1_family-699_12p12.2_4	META_chr12_0009116	chr12	NC_091752.1	20581843	20582007	-	DNA	DNA/rnd-1_family-699	Genic	NA	NA	NA	NA	NA	NA	0.000226943019005	0.0017390983207068	1.31542558255931	0.356777177803727	1.20088187082254	4218	107375692	LOC107375692	phosphoglycerate mutase 1	protein_coding	-	XM_015944355.3
sex	Liver	RepeatModeler2	unique	rnd-1_family-668_12p12.1_1	META_chr12_0009301	chr12	NC_091752.1	20978784	20979089	+	Unknown	Unknown/rnd-1_family-668	Intergenic	NA	NA	NA	NA	NA	NA	8.05497542679425e-05	0.0007023753904664	2.30455911121103	0.584504252278523	2.81579433691277	23705	107375685	sfrp5	secreted frizzled-related protein 5	protein_coding	-	XM_015944347.3
sex	Liver	RepeatModeler2	unique	rnd-3_family-938_12p12.1_1	META_chr12_0009309	chr12	NC_091752.1	20992245	20996443	-	DNA	DNA/rnd-3_family-938	Genic	NA	NA	NA	NA	NA	NA	7.88578828058327e-08	1.34939186895496e-06	2.76486619590279	0.514899268566325	2.79455622020984	6351	107375685	sfrp5	secreted frizzled-related protein 5	protein_coding	-	XM_015944347.3
sex	Liver	RepeatModeler2	unique	rnd-1_family-240_12p12.1_1	META_chr12_0009326	chr12	NC_091752.1	21025911	21027139	+	Unknown	Unknown/rnd-1_family-240	Intergenic	NA	NA	NA	NA	NA	NA	0.0037445864318948	0.0187444390375132	1.81425308607173	0.625839069070318	1.37846460143999	16460	107375684	golga7bb	golgin A7 family, member Bb	protein_coding	+	XM_015944346.3
sex	Liver	RepeatModeler2	unique	rnd-1_family-531_12p12.1_2	META_chr12_0009415	chr12	NC_091752.1	21218492	21218920	+	DNA	DNA/rnd-1_family-531	Genic	NA	NA	NA	NA	NA	NA	4.41172984694937e-06	5.29461580775258e-05	-2.1347232291325	0.464982197762239	-1.97570983904551	12897	107375681	zgc:123010	stress-induced-phosphoprotein 1	protein_coding	-	XM_015944343.3
sex	Liver	RepeatModeler2	unique	rnd-1_family-739_12p12.1_1	META_chr12_0009415	chr12	NC_091752.1	21219994	21223328	-	DNA	DNA/rnd-1_family-739	Genic	NA	NA	NA	NA	NA	NA	3.44294780688773e-06	4.23697561927006e-05	-1.55922232599811	0.335861641290751	-1.46138786611498	8489	107375681	zgc:123010	stress-induced-phosphoprotein 1	protein_coding	-	XM_015944343.3
sex	Liver	RepeatModeler2	unique	rnd-1_family-760_12p12.1_1	META_chr12_0009417	chr12	NC_091752.1	21225052	21226830	-	LINE	LINE/rnd-1_family-760	Genic	NA	NA	NA	NA	NA	NA	0.0015007581111035	0.0087406574178356	-1.77311827853659	0.558543919366806	-1.49141567580539	4987	107375681	zgc:123010	stress-induced-phosphoprotein 1	protein_coding	-	XM_015944343.3
sex	Liver	RepeatModeler2	unique	rnd-1_family-257_12p12.1_3	META_chr12_0009418	chr12	NC_091752.1	21227667	21228988	+	LINE	LINE/rnd-1_family-257	Genic	NA	NA	NA	NA	NA	NA	6.72143559635669e-10	1.60936937783339e-08	-1.46857003250577	0.237921052789859	-1.41821957075718	2829	107375681	zgc:123010	stress-induced-phosphoprotein 1	protein_coding	-	XM_015944343.3
sex	Liver	RepeatModeler2	unique	rnd-1_family-202_12p12.1_20	META_chr12_0009419	chr12	NC_091752.1	21229282	21229712	-	Unknown	Unknown/rnd-1_family-202	Genic	NA	NA	NA	NA	NA	NA	9.3232623215448e-06	0.0001036740426002	-1.58977280831782	0.358678869649131	-1.47760557945163	2105	107375681	zgc:123010	stress-induced-phosphoprotein 1	protein_coding	-	XM_015944343.3
sex	Liver	RepeatModeler2	unique	rnd-1_family-302_12p12.1_5	META_chr12_0009447	chr12	NC_091752.1	21299129	21299473	+	DNA	DNA/rnd-1_family-302	Genic	NA	NA	NA	NA	NA	NA	3.63176626389809e-07	5.48470823527466e-06	1.7752952627022	0.348965371705096	1.67460352250729	1471	107375677	got1	glutamic-oxaloacetic transaminase 1, soluble	protein_coding	+	XM_015944338.3
sex	Liver	RepeatModeler2	unique	rnd-1_family-202_12p12.1_24	META_chr12_0009449	chr12	NC_091752.1	21301455	21302049	+	Unknown	Unknown/rnd-1_family-202	Genic	NA	NA	NA	NA	NA	NA	1.43195151025203e-14	6.111114062250759e-13	1.62895453115601	0.21173204364059	1.58866975616524	3797	107375677	got1	glutamic-oxaloacetic transaminase 1, soluble	protein_coding	+	XM_015944338.3
sex	Liver	RepeatModeler2	unique	rnd-1_family-334_12p12.1_2	META_chr12_0009449	chr12	NC_091752.1	21302048	21302350	-	DNA	DNA/rnd-1_family-334	Genic	NA	NA	NA	NA	NA	NA	2.3711033694113202e-14	9.88253710396513e-13	1.5889864882063	0.208290265796847	1.5500089656911	4390	107375677	got1	glutamic-oxaloacetic transaminase 1, soluble	protein_coding	+	XM_015944338.3
sex	Liver	RepeatModeler2	unique	rnd-1_family-513_12p12.1_2	META_chr12_0009467	chr12	NC_091752.1	21342209	21342585	-	Unknown	Unknown/rnd-1_family-513	Genic	NA	NA	NA	NA	NA	NA	0.0015268626879223	0.0088611356348498	1.8572605498999	0.585973689973467	1.63058140645287	4241	107375674	hpse2	heparanase 2	protein_coding	+	XM_070542405.1
sex	Liver	RepeatModeler2	unique	rnd-1_family-558_12p12.1_1	META_chr12_0009468	chr12	NC_091752.1	21343316	21344575	-	Unknown	Unknown/rnd-1_family-558	Genic	NA	NA	NA	NA	NA	NA	0.0001132902949628	0.0009439890163682	1.32197837385324	0.342462941533689	1.21529897145778	5348	107375674	hpse2	heparanase 2	protein_coding	+	XM_070542405.1
sex	Liver	RepeatModeler2	unique	rnd-1_family-732_12p12.1_1	META_chr12_0009499	chr12	NC_091752.1	21411421	21412504	+	LINE	LINE/rnd-1_family-732	Genic	NA	NA	NA	NA	NA	NA	2.36194369963504e-05	0.0002380761549722	2.12654550042984	0.503014509239521	1.92445431109078	32784	107375672	hps1	HPS1 biogenesis of lysosomal organelles complex 3 subunit 1	protein_coding	+	XM_070541945.1
sex	Liver	RepeatModeler2	unique	rnd-1_family-347_12p12.1_5	META_chr12_0009842	chr12	NC_091752.1	22127973	22128528	-	DNA	DNA/rnd-1_family-347	Genic	NA	NA	NA	NA	NA	NA	0.0011492528778175	0.0069515265064783	-1.33044393101237	0.409218230495178	-1.17803518567866	2751	107375659	pprc1	PPARG related coactivator 1	protein_coding	+	XM_015944306.3
sex	Liver	RepeatModeler2	unique	rnd-1_family-977_12p12.1_2	META_chr12_0009843	chr12	NC_091752.1	22128802	22128995	+	LTR	LTR/rnd-1_family-977	Genic	NA	NA	NA	NA	NA	NA	6.60633128559297e-06	7.62283945339677e-05	-1.66487334989334	0.369479803134024	-1.54836437067774	3580	107375659	pprc1	PPARG related coactivator 1	protein_coding	+	XM_015944306.3
sex	Liver	RepeatModeler2	unique	rnd-3_family-1043_12p12.1_1	META_chr12_0009844	chr12	NC_091752.1	22134542	22134751	-	Unknown	Unknown/rnd-3_family-1043	Genic	NA	NA	NA	NA	NA	NA	0.0051440047920343	0.0243656845342498	-1.2918302999764	0.461718408782866	-1.09507399767688	738	129166998	LOC129166998	small nucleolar RNA SNORA50	snoRNA	+	XR_008565871.1
sex	Liver	RepeatModeler2	unique	rnd-1_family-540_12p12.1_9	META_chr12_0009844	chr12	NC_091752.1	22134859	22135496	-	Unknown	Unknown/rnd-1_family-540	Genic	NA	NA	NA	NA	NA	NA	1.39568694534224e-06	1.87740094944077e-05	-1.65579143691285	0.343125149122101	-1.55267323560354	1055	129166998	LOC129166998	small nucleolar RNA SNORA50	snoRNA	+	XR_008565871.1
sex	Liver	RepeatModeler2	unique	rnd-1_family-334_12p12.1_3	META_chr12_0009845	chr12	NC_091752.1	22135806	22136144	-	DNA	DNA/rnd-1_family-334	Genic	NA	NA	NA	NA	NA	NA	0.0046699283305175	0.022489512416859	-1.39887708837166	0.494484274896117	-1.20359321889443	2002	129166998	LOC129166998	small nucleolar RNA SNORA50	snoRNA	+	XR_008565871.1
sex	Liver	RepeatModeler2	unique	rnd-1_family-145_12p12.1_13	META_chr12_0010206	chr12	NC_091752.1	23097895	23098117	+	LTR	LTR/rnd-1_family-145	Genic	NA	NA	NA	NA	NA	NA	0.001516151698678	0.0088146263892901	-1.69597414139786	0.534742079211098	-1.45636744921792	6595	107375610	dst	dystonin	protein_coding	+	XM_070542460.1
sex	Liver	RepeatModeler2	unique	rnd-1_family-614_12p12.1_3	META_chr12_0010492	chr12	NC_091752.1	23690888	23691183	-	Unknown	Unknown/rnd-1_family-614	Genic	NA	NA	NA	NA	NA	NA	0.0008907836522998	0.0056236299844438	-1.36654766345587	0.411248230061931	-1.20946827244565	12115	107396604	elovl5	ELOVL fatty acid elongase 5	protein_coding	+	XM_015976376.3
sex	Liver	RepeatModeler2	unique	rnd-1_family-484_12p12.1_4	META_chr12_0010797	chr12	NC_091752.1	24493202	24494515	-	Unknown	Unknown/rnd-1_family-484	Genic	NA	NA	NA	NA	NA	NA	0.0109899409118333	0.0453208584650184	-1.34366601514284	0.528374454750903	-1.07980304656907	4564	107375812	rgs17	regulator of G protein signaling 17	protein_coding	+	XM_054750217.2
sex	Liver	RepeatModeler2	unique	rnd-1_family-187_12p12.1_10	META_chr12_0011100	chr12	NC_091752.1	25146039	25146687	+	DNA	DNA/rnd-1_family-187	Genic	NA	NA	NA	NA	NA	NA	0.0002087439487533	0.0016163746633967	1.46138458858714	0.39409620433153	1.32250624892824	8327	107375829	tnfaip3	tumor necrosis factor, alpha-induced protein 3	protein_coding	-	XM_070541971.1
sex	Liver	RepeatModeler2	unique	rnd-1_family-935_12p12.1_42	META_chr12_0011101	chr12	NC_091752.1	25147222	25147659	-	DNA	DNA/rnd-1_family-935	Genic	NA	NA	NA	NA	NA	NA	0.0045364041472475	0.0219651568709938	1.52789231030715	0.538325169405319	1.27355084870829	8334	107375830	perp	p53 apoptosis effector related to pmp22	protein_coding	-	XM_015944596.3
sex	Liver	RepeatModeler2	unique	rnd-1_family-334_12p12.1_10	META_chr12_0011302	chr12	NC_091752.1	25626259	25626501	+	DNA	DNA/rnd-1_family-334	Genic	NA	NA	NA	NA	NA	NA	0.0085233480676321	0.0369050244217854	-1.73212895459634	0.658453140077417	-1.5136586142349	69599	107375795	camkmt	calmodulin-lysine N-methyltransferase	protein_coding	+	XM_054750223.2
sex	Liver	RepeatModeler2	unique	rnd-1_family-382_12p11.23_1	META_chr12_0011888	chr12	NC_091752.1	26764646	26765413	-	Unknown	Unknown/rnd-1_family-382	Genic	NA	NA	NA	NA	NA	NA	0.0026423473402383	0.0140120708900973	1.13562011464799	0.377715957948335	1.00277680685988	3245	107375873	anapc1	anaphase promoting complex subunit 1	protein_coding	+	XM_054750246.2;XM_054750247.2;XM_054750248.2;XM_054750249.2;XM_054750250.2;XM_054750251.2;XM_054750252.2;XM_054750253.2;XM_054750254.2
sex	Liver	RepeatModeler2	unique	rnd-1_family-646_12p11.23_2	META_chr12_0011906	chr12	NC_091752.1	26797157	26797851	+	DNA	DNA/rnd-1_family-646	Genic	NA	NA	NA	NA	NA	NA	7.75208411637444e-05	0.0006786534353665	1.95139509912029	0.493781815355783	1.76064895255411	35756	107375873	anapc1	anaphase promoting complex subunit 1	protein_coding	+	XM_054750246.2;XM_054750247.2;XM_054750248.2;XM_054750249.2;XM_054750250.2;XM_054750251.2;XM_054750252.2;XM_054750253.2;XM_054750254.2
sex	Liver	RepeatModeler2	unique	rnd-4_family-277_12p11.23_1	META_chr12_0011931	chr12	NC_091752.1	26839836	26840871	+	Unknown	Unknown/rnd-4_family-277	Genic	NA	NA	NA	NA	NA	NA	0.0002207234912473	0.0016970741671674	2.04936073664743	0.554775684075037	1.87468642499294	19388	129166804	LOC129166804	uncharacterized LOC129166804	protein_coding	+	XR_011515686.1
sex	Liver	RepeatModeler2	unique	rnd-1_family-540_12p11.23_9	META_chr12_0012074	chr12	NC_091752.1	27090986	27091512	-	Unknown	Unknown/rnd-1_family-540	Intergenic	NA	NA	NA	NA	NA	NA	8.99665599623893e-05	0.0007727745251259	1.89021437413233	0.48266904600211	1.76878106372209	13449	107375879	LOC107375879	monocarboxylate transporter 12-B	protein_coding	-	XM_015944685.3;XM_015944687.3;XM_015944688.3;XM_015944689.3
sex	Liver	RepeatModeler2	unique	rnd-1_family-441_12p11.23_3	META_chr12_0012074	chr12	NC_091752.1	27091513	27093072	-	LTR	LTR/rnd-1_family-441	Intergenic	NA	NA	NA	NA	NA	NA	9.015028484439021e-10	2.11002962482379e-08	2.36902729918986	0.386720674212918	2.25950699679252	11889	107375879	LOC107375879	monocarboxylate transporter 12-B	protein_coding	-	XM_015944685.3;XM_015944687.3;XM_015944688.3;XM_015944689.3
sex	Liver	RepeatModeler2	unique	rnd-3_family-801_12p11.23_2	META_chr12_0012074	chr12	NC_091752.1	27093326	27093978	+	DNA	DNA/rnd-3_family-801	Intergenic	NA	NA	NA	NA	NA	NA	1.79380305848197e-10	4.677723135216941e-09	2.7193120158938	0.426356098731725	2.59115783235213	10983	107375879	LOC107375879	monocarboxylate transporter 12-B	protein_coding	-	XM_015944685.3;XM_015944687.3;XM_015944688.3;XM_015944689.3
sex	Liver	RepeatModeler2	unique	rnd-3_family-338_12p11.23_3	META_chr12_0012074	chr12	NC_091752.1	27094078	27094188	+	DNA	DNA/rnd-3_family-338	Intergenic	NA	NA	NA	NA	NA	NA	4.25267301722284e-13	1.5500914101810397e-11	2.66362547864137	0.367535200788501	2.56884347522619	10773	107375879	LOC107375879	monocarboxylate transporter 12-B	protein_coding	-	XM_015944685.3;XM_015944687.3;XM_015944688.3;XM_015944689.3
sex	Liver	RepeatModeler2	unique	rnd-1_family-659_12p11.23_10	META_chr12_0012088	chr12	NC_091752.1	27125942	27126286	+	SINE	SINE/rnd-1_family-659	Genic	NA	NA	NA	NA	NA	NA	0.0074974580838155	0.0332335336852672	1.35606377070725	0.507148084578866	1.1641013318303	20171	107375881	pank1a	pantothenate kinase 1a	protein_coding	-	XM_015944693.3
sex	Liver	RepeatModeler2	unique	rnd-1_family-362_12p11.22_1	META_chr12_0012920	chr12	NC_091752.1	28865849	28867174	-	DNA	DNA/rnd-1_family-362	Genic	NA	NA	NA	NA	NA	NA	2.88786741599866e-09	6.32749497516578e-08	-2.33976832880187	0.39404311775674	-2.21575328099748	1433	139062106	LOC139062106	acyl-CoA desaturase-like	protein_coding	+	XM_070542521.1
sex	Liver	RepeatModeler2	unique	rnd-1_family-554_12p11.22_3	META_chr12_0012920	chr12	NC_091752.1	28867448	28868977	-	DNA	DNA/rnd-1_family-554	Genic	NA	NA	NA	NA	NA	NA	9.67838040858124e-15	4.22701647688815e-13	-2.7889721032813	0.360173540265196	-2.6838126167661	3032	139062106	LOC139062106	acyl-CoA desaturase-like	protein_coding	+	XM_070542521.1
sex	Liver	RepeatModeler2	unique	rnd-1_family-362_12p11.22_3	META_chr12_0012920	chr12	NC_091752.1	28868978	28869080	+	DNA	DNA/rnd-1_family-362	Genic	NA	NA	NA	NA	NA	NA	3.52167067990615e-05	0.0003392776321933	-2.08160398979603	0.503190587915285	-1.86868604492168	4562	139062106	LOC139062106	acyl-CoA desaturase-like	protein_coding	+	XM_070542521.1
sex	Liver	RepeatModeler2	unique	rnd-1_family-202_12p11.22_51	META_chr12_0012921	chr12	NC_091752.1	28870516	28872663	+	Unknown	Unknown/rnd-1_family-202	Genic	NA	NA	NA	NA	NA	NA	1.37340924911199e-07	2.23971354470571e-06	-2.33651214233981	0.443464441672213	-2.17927317283013	6100	139062106	LOC139062106	acyl-CoA desaturase-like	protein_coding	+	XM_070542521.1
sex	Liver	RepeatModeler2	unique	rnd-5_family-763_12p11.22_3	META_chr12_0012922	chr12	NC_091752.1	28872791	28873838	+	Unknown	Unknown/rnd-5_family-763	Genic	NA	NA	NA	NA	NA	NA	8.27421469208684e-14	3.2483953976340897e-12	-2.92077738179732	0.391216544304022	-2.81018897382409	8375	139062106	LOC139062106	acyl-CoA desaturase-like	protein_coding	+	XM_070542521.1
sex	Liver	RepeatModeler2	unique	rnd-4_family-427_12p11.22_2	META_chr12_0012922	chr12	NC_091752.1	28873840	28874414	+	LINE	LINE/rnd-4_family-427	Genic	NA	NA	NA	NA	NA	NA	4.48365370036658e-10	1.1038851106615e-08	-2.34008284097979	0.375242576571879	-2.23566461540099	9424	139062106	LOC139062106	acyl-CoA desaturase-like	protein_coding	+	XM_070542521.1
sex	Liver	RepeatModeler2	unique	rnd-1_family-728_12p11.22_1	META_chr12_0012922	chr12	NC_091752.1	28874394	28875127	+	LINE	LINE/rnd-1_family-728	Genic	NA	NA	NA	NA	NA	NA	9.861935873554961e-15	4.29761249956473e-13	-2.89192272638702	0.373584007082594	-2.78899334890662	9978	139062106	LOC139062106	acyl-CoA desaturase-like	protein_coding	+	XM_070542521.1
sex	Liver	RepeatModeler2	unique	rnd-1_family-139_12p11.22_2	META_chr12_0012922	chr12	NC_091752.1	28875465	28875681	+	Unknown	Unknown/rnd-1_family-139	Genic	NA	NA	NA	NA	NA	NA	5.96208248221178e-07	8.61897806680228e-06	-1.99318376041342	0.399240296477331	-1.84822312193332	11049	139062106	LOC139062106	acyl-CoA desaturase-like	protein_coding	+	XM_070542521.1
sex	Liver	RepeatModeler2	unique	rnd-1_family-580_12p11.22_4	META_chr12_0012922	chr12	NC_091752.1	28875680	28876421	+	LTR	LTR/rnd-1_family-580	Genic	NA	NA	NA	NA	NA	NA	2.14756421351265e-08	4.05329492078759e-07	-2.67347542287825	0.477434197541674	-2.47594133680842	11264	139062106	LOC139062106	acyl-CoA desaturase-like	protein_coding	+	XM_070542521.1
sex	Liver	RepeatModeler2	unique	rnd-1_family-787_12p11.22_2	META_chr12_0012922	chr12	NC_091752.1	28876427	28876654	+	LINE	LINE/rnd-1_family-787	Genic	NA	NA	NA	NA	NA	NA	7.38265846104126e-13	2.6250939695561e-11	-2.67863563149547	0.373477126277034	-2.57520079532617	11196	107375911	wnt8b	wingless-type MMTV integration site family, member 8b	protein_coding	+	XM_070541989.1
sex	Liver	RepeatModeler2	unique	rnd-1_family-27_12p11.22_6	META_chr12_0012922	chr12	NC_091752.1	28876655	28876816	-	Unknown	Unknown/rnd-1_family-27	Genic	NA	NA	NA	NA	NA	NA	7.54932155184745e-11	2.0575704743812202e-09	-2.66183488898076	0.408926904603814	-2.52883793458884	11034	107375911	wnt8b	wingless-type MMTV integration site family, member 8b	protein_coding	+	XM_070541989.1
sex	Liver	RepeatModeler2	unique	rnd-1_family-1037_12p11.22_2	META_chr12_0012922	chr12	NC_091752.1	28876906	28877377	+	Unknown	Unknown/rnd-1_family-1037	Genic	NA	NA	NA	NA	NA	NA	5.84250409825321e-12	1.84346750388971e-10	-2.77476510464049	0.403107446104731	-2.65132910514447	10473	107375911	wnt8b	wingless-type MMTV integration site family, member 8b	protein_coding	+	XM_070541989.1
sex	Liver	RepeatModeler2	unique	rnd-1_family-257_12p11.22_15	META_chr12_0012923	chr12	NC_091752.1	28877754	28877883	+	LINE	LINE/rnd-1_family-257	Genic	NA	NA	NA	NA	NA	NA	1.18162264880249e-05	0.0001281970685644	-2.76065092009352	0.63014873063656	-3.20433181666779	9967	107375911	wnt8b	wingless-type MMTV integration site family, member 8b	protein_coding	+	XM_070541989.1
sex	Liver	RepeatModeler2	unique	rnd-1_family-331_12p11.22_5	META_chr12_0012924	chr12	NC_091752.1	28877974	28878339	-	LINE	LINE/rnd-1_family-331	Genic	NA	NA	NA	NA	NA	NA	2.5013114971379e-14	1.03921013684056e-12	-2.98328713329279	0.39141420870877	-2.88049780317951	9511	107375911	wnt8b	wingless-type MMTV integration site family, member 8b	protein_coding	+	XM_070541989.1
sex	Liver	RepeatModeler2	unique	rnd-3_family-102_12p11.22_4	META_chr12_0012925	chr12	NC_091752.1	28878611	28878851	-	DNA	DNA/rnd-3_family-102	Genic	NA	NA	NA	NA	NA	NA	4.01273456929703e-16	2.01787474307789e-14	-3.48390353409441	0.428093843863829	-3.38412326804406	8999	107375911	wnt8b	wingless-type MMTV integration site family, member 8b	protein_coding	+	XM_070541989.1
sex	Liver	RepeatModeler2	unique	rnd-1_family-760_12p11.22_12	META_chr12_0012928	chr12	NC_091752.1	28881516	28884847	+	LINE	LINE/rnd-1_family-760	Intergenic	NA	NA	NA	NA	NA	NA	0.0012964115696215	0.0077284179602607	-1.71192407389441	0.532186793362846	-1.39725357332003	3003	107375911	wnt8b	wingless-type MMTV integration site family, member 8b	protein_coding	+	XM_070541989.1
sex	Liver	RepeatModeler2	unique	rnd-1_family-180_12p11.21_1	META_chr12_0013661	chr12	NC_091752.1	30523827	30524321	-	LTR	LTR/rnd-1_family-180	Intergenic	NA	NA	NA	NA	NA	NA	1.86342155752123e-06	2.43205968339376e-05	1.40360424250258	0.294398686433104	1.32388866486808	5906	107375940	si:ch211-248a14.8	solute carrier family 35 member D3	protein_coding	-	XM_015944783.3
sex	Liver	RepeatModeler2	unique	rnd-1_family-422_12p11.21_1	META_chr12_0013661	chr12	NC_091752.1	30524313	30524574	-	Unknown	Unknown/rnd-1_family-422	Intergenic	NA	NA	NA	NA	NA	NA	2.29973408826453e-05	0.0002328228470359	1.72428953323699	0.407286226826753	1.58054608800114	5653	107375940	si:ch211-248a14.8	solute carrier family 35 member D3	protein_coding	-	XM_015944783.3
sex	Liver	RepeatModeler2	unique	rnd-1_family-196_12p11.21_1	META_chr12_0013661	chr12	NC_091752.1	30524571	30524991	-	Unknown	Unknown/rnd-1_family-196	Intergenic	NA	NA	NA	NA	NA	NA	1.45039790684927e-06	1.94638223186619e-05	1.5910067984423	0.330224760255727	1.50118330801104	5236	107375940	si:ch211-248a14.8	solute carrier family 35 member D3	protein_coding	-	XM_015944783.3
sex	Liver	RepeatModeler2	unique	rnd-1_family-694_12p11.21_1	META_chr12_0013661	chr12	NC_091752.1	30524992	30525183	-	LTR	LTR/rnd-1_family-694	Intergenic	NA	NA	NA	NA	NA	NA	2.17602093163107e-07	3.43063381638489e-06	2.08318338867217	0.401876910273609	1.95986011579002	5044	107375940	si:ch211-248a14.8	solute carrier family 35 member D3	protein_coding	-	XM_015944783.3
sex	Liver	RepeatModeler2	unique	rnd-1_family-202_12p11.21_19	META_chr12_0013804	chr12	NC_091752.1	30784963	30786328	+	Unknown	Unknown/rnd-1_family-202	Genic	NA	NA	NA	NA	NA	NA	1.52703192282753e-32	2.35788157532661e-30	6.35446782795303	0.53494588886311	10.2150192828604	2273	107375944	chrm3a	cholinergic receptor, muscarinic 3a	protein_coding	+	XM_015944790.3;XM_054750309.2;XM_070542531.1;XM_070542533.1
sex	Liver	RepeatModeler2	unique	rnd-1_family-202_12p11.21_20	META_chr12_0013804	chr12	NC_091752.1	30786327	30786446	+	Unknown	Unknown/rnd-1_family-202	Genic	NA	NA	NA	NA	NA	NA	1.56196553874247e-06	2.07380800370615e-05	2.91410314562351	0.606707927718881	6.20039188156931	3502	139062110	LOC139062110	uncharacterized LOC139062110	lncRNA	+	XR_011515690.1
sex	Liver	RepeatModeler2	unique	rnd-1_family-364_12p11.21_1	META_chr12_0013805	chr12	NC_091752.1	30787333	30787504	+	LTR	LTR/rnd-1_family-364	Genic	NA	NA	NA	NA	NA	NA	4.00025689833023e-19	2.58042887421894e-17	4.51214516679426	0.504885948823795	8.11341244360485	2444	139062110	LOC139062110	uncharacterized LOC139062110	lncRNA	+	XR_011515690.1
sex	Liver	RepeatModeler2	unique	rnd-4_family-1657_12p11.21_1	META_chr12_0013819	chr12	NC_091752.1	30820813	30820944	-	DNA	DNA/rnd-4_family-1657	Genic	NA	NA	NA	NA	NA	NA	5.53413481677718e-06	6.4926343857015e-05	3.01959933456406	0.664605173606076	6.27653922623195	1277	107375944	chrm3a	cholinergic receptor, muscarinic 3a	protein_coding	+	XM_070542532.1
sex	Liver	RepeatModeler2	unique	rnd-1_family-540_12p11.21_3	META_chr12_0013819	chr12	NC_091752.1	30821025	30821675	-	Unknown	Unknown/rnd-1_family-540	Genic	NA	NA	NA	NA	NA	NA	1.13455010691551e-21	8.935151645226171e-20	5.17471024442368	0.541069744374332	8.81209118467583	546	107375944	chrm3a	cholinergic receptor, muscarinic 3a	protein_coding	+	XM_070542532.1
sex	Liver	RepeatModeler2	unique	rnd-4_family-568_12p11.21_3	META_chr12_0013822	chr12	NC_091752.1	30833811	30835715	-	Unknown	Unknown/rnd-4_family-568	Genic	NA	NA	NA	NA	NA	NA	2.6175187967753e-24	2.47818541982504e-22	5.15086512890683	0.506327623782118	8.84688299937801	11590	107375944	chrm3a	cholinergic receptor, muscarinic 3a	protein_coding	+	XM_070542532.1
sex	Liver	RepeatModeler2	unique	rnd-1_family-138_12p11.21_1	META_chr12_0013822	chr12	NC_091752.1	30836907	30837213	+	LTR	LTR/rnd-1_family-138	Genic	NA	NA	NA	NA	NA	NA	2.7976641472987604e-09	6.13671073026047e-08	3.30278347170723	0.555738764459644	6.55635399559704	14686	107375944	chrm3a	cholinergic receptor, muscarinic 3a	protein_coding	+	XM_070542532.1
sex	Liver	RepeatModeler2	unique	rnd-1_family-258_12p11.21_1	META_chr12_0013822	chr12	NC_091752.1	30837214	30837959	+	LTR	LTR/rnd-1_family-258	Genic	NA	NA	NA	NA	NA	NA	9.57436234649764e-24	8.55367861570928e-22	5.35658614579275	0.533209765822114	9.04025583001419	14993	107375944	chrm3a	cholinergic receptor, muscarinic 3a	protein_coding	+	XM_070542532.1
sex	Liver	RepeatModeler2	unique	rnd-5_family-2087_12p11.21_1	META_chr12_0013822	chr12	NC_091752.1	30837998	30838476	-	Unknown	Unknown/rnd-5_family-2087	Genic	NA	NA	NA	NA	NA	NA	2.22356062432721e-18	1.36475817975138e-16	4.60222378868183	0.526249033172726	8.16716570511579	15777	107375944	chrm3a	cholinergic receptor, muscarinic 3a	protein_coding	+	XM_070542532.1
sex	Liver	RepeatModeler2	unique	rnd-1_family-331_12p11.21_1	META_chr12_0013823	chr12	NC_091752.1	30839153	30839436	+	LINE	LINE/rnd-1_family-331	Genic	NA	NA	NA	NA	NA	NA	1.81110901293833e-21	1.40656822747408e-19	4.72172341039633	0.496221986985755	8.35610830076886	16932	107375944	chrm3a	cholinergic receptor, muscarinic 3a	protein_coding	+	XM_070542532.1
sex	Liver	RepeatModeler2	unique	rnd-5_family-3040_12p11.21_1	META_chr12_0013823	chr12	NC_091752.1	30839453	30839990	-	Unknown	Unknown/rnd-5_family-3040	Genic	NA	NA	NA	NA	NA	NA	9.21750038337497e-11	2.49145668529267e-09	3.57819107554495	0.552253249126942	6.92036452432846	17232	107375944	chrm3a	cholinergic receptor, muscarinic 3a	protein_coding	+	XM_070542532.1
sex	Liver	RepeatModeler2	unique	rnd-1_family-1018_12p11.21_1	META_chr12_0013827	chr12	NC_091752.1	30843948	30844958	+	LTR	LTR/rnd-1_family-1018	Genic	NA	NA	NA	NA	NA	NA	0.0001082701827372	0.0009069535597941	2.65788690592879	0.686567332999557	5.9352054501708	21727	107375944	chrm3a	cholinergic receptor, muscarinic 3a	protein_coding	+	XM_070542532.1
sex	Liver	RepeatModeler2	unique	rnd-3_family-757_12p11.21_1	META_chr12_0013830	chr12	NC_091752.1	30847257	30847553	+	Unknown	Unknown/rnd-3_family-757	Genic	NA	NA	NA	NA	NA	NA	3.4003987860749203e-10	8.527086981448761e-09	3.4506925179639	0.549532147735214	6.7774931577569	25036	107375944	chrm3a	cholinergic receptor, muscarinic 3a	protein_coding	+	XM_070542532.1
sex	Liver	RepeatModeler2	unique	rnd-1_family-207_12p11.21_3	META_chr12_0013831	chr12	NC_091752.1	30849491	30851166	-	LINE	LINE/rnd-1_family-207	Genic	NA	NA	NA	NA	NA	NA	9.07193863751877e-38	1.80609864651516e-35	6.37308704502541	0.496119310435239	7.48344380035624	27270	107375944	chrm3a	cholinergic receptor, muscarinic 3a	protein_coding	+	XM_070542532.1
sex	Liver	RepeatModeler2	unique	rnd-1_family-760_12p11.21_8	META_chr12_0013831	chr12	NC_091752.1	30851180	30851285	-	LINE	LINE/rnd-1_family-760	Genic	NA	NA	NA	NA	NA	NA	1.1067093661874501e-15	5.28043082017906e-14	4.31946069015315	0.538962078234308	7.85523479388892	28959	107375944	chrm3a	cholinergic receptor, muscarinic 3a	protein_coding	+	XM_070542532.1
sex	Liver	RepeatModeler2	unique	rnd-4_family-648_12p11.21_2	META_chr12_0013832	chr12	NC_091752.1	30851370	30851515	-	DNA	DNA/rnd-4_family-648	Genic	NA	NA	NA	NA	NA	NA	7.720095661652211e-20	5.30266465586689e-18	4.66059382402094	0.511195691755376	8.24136335127392	29149	107375944	chrm3a	cholinergic receptor, muscarinic 3a	protein_coding	+	XM_070542532.1
sex	Liver	RepeatModeler2	unique	rnd-4_family-511_12p11.21_1	META_chr12_0013833	chr12	NC_091752.1	30851570	30851673	+	DNA	DNA/rnd-4_family-511	Genic	NA	NA	NA	NA	NA	NA	6.05073136869779e-15	2.70284378451398e-13	4.18164002996166	0.535909425135731	5.83024267932952	29349	107375944	chrm3a	cholinergic receptor, muscarinic 3a	protein_coding	+	XM_070542532.1
sex	Liver	RepeatModeler2	unique	rnd-1_family-729_12p11.21_3	META_chr12_0013834	chr12	NC_091752.1	30853428	30855108	+	LINE	LINE/rnd-1_family-729	Genic	NA	NA	NA	NA	NA	NA	3.63511428165674e-46	1.00400832483505e-43	7.07875223939603	0.49624504232585	7.10400892375144	31207	107375944	chrm3a	cholinergic receptor, muscarinic 3a	protein_coding	+	XM_070542532.1
sex	Liver	RepeatModeler2	unique	rnd-1_family-648_12p11.21_3	META_chr12_0013835	chr12	NC_091752.1	30855232	30855756	-	SINE	SINE/rnd-1_family-648	Genic	NA	NA	NA	NA	NA	NA	2.79649426120949e-22	2.3090211563081302e-20	5.14258028583308	0.529743892160742	8.83736454306306	33011	107375944	chrm3a	cholinergic receptor, muscarinic 3a	protein_coding	+	XM_070542532.1
sex	Liver	RepeatModeler2	unique	rnd-1_family-202_12p11.21_22	META_chr12_0013835	chr12	NC_091752.1	30855757	30856294	+	Unknown	Unknown/rnd-1_family-202	Genic	NA	NA	NA	NA	NA	NA	4.87852185961616e-11	1.36961794798959e-09	3.95483099746111	0.601532106354739	7.42178648477431	33536	107375944	chrm3a	cholinergic receptor, muscarinic 3a	protein_coding	+	XM_070542532.1
sex	Liver	RepeatModeler2	unique	rnd-1_family-699_12p11.21_3	META_chr12_0013836	chr12	NC_091752.1	30859191	30859372	+	DNA	DNA/rnd-1_family-699	Genic	NA	NA	NA	NA	NA	NA	3.4982325778251596e-11	9.96373868571553e-10	3.76281691389424	0.568065952414646	7.19363130005212	34515	107375944	chrm3a	cholinergic receptor, muscarinic 3a	protein_coding	+	XM_070542530.1
sex	Liver	RepeatModeler2	unique	rnd-4_family-318_12p11.21_1	META_chr12_0013836	chr12	NC_091752.1	30859403	30859660	-	Unknown	Unknown/rnd-4_family-318	Genic	NA	NA	NA	NA	NA	NA	4.64698479586751e-08	8.2767821841019e-07	3.01041256753688	0.550922252322115	4.51219636996886	34227	107375944	chrm3a	cholinergic receptor, muscarinic 3a	protein_coding	+	XM_070542530.1
sex	Liver	RepeatModeler2	unique	rnd-1_family-202_12p11.21_23	META_chr12_0013838	chr12	NC_091752.1	30860431	30863325	-	Unknown	Unknown/rnd-1_family-202	Genic	NA	NA	NA	NA	NA	NA	8.38355791554793e-29	1.06065529499287e-26	5.61631856150193	0.504340704629632	9.43406093142505	30562	107375944	chrm3a	cholinergic receptor, muscarinic 3a	protein_coding	+	XM_070542530.1
sex	Liver	RepeatModeler2	unique	rnd-1_family-207_12p11.21_4	META_chr12_0013839	chr12	NC_091752.1	30864183	30866126	-	LINE	LINE/rnd-1_family-207	Genic	NA	NA	NA	NA	NA	NA	1.55725236942025e-24	1.49694700805544e-22	5.41733687566144	0.52989407762501	9.12414386898694	27761	107375944	chrm3a	cholinergic receptor, muscarinic 3a	protein_coding	+	XM_070542530.1
sex	Liver	RepeatModeler2	unique	rnd-1_family-1019_12p11.21_4	META_chr12_0013840	chr12	NC_091752.1	30867131	30867670	+	DNA	DNA/rnd-1_family-1019	Genic	NA	NA	NA	NA	NA	NA	7.30377785776259e-19	4.61278852788162e-17	4.75760502957274	0.536360391779172	8.31378570251021	26217	107375944	chrm3a	cholinergic receptor, muscarinic 3a	protein_coding	+	XM_070542530.1
sex	Liver	RepeatModeler2	unique	rnd-1_family-536_12p11.21_1	META_chr12_0013841	chr12	NC_091752.1	30867675	30868285	-	DNA	DNA/rnd-1_family-536	Genic	NA	NA	NA	NA	NA	NA	1.06234565170146e-28	1.33971692796564e-26	5.66203844595156	0.509412257098339	9.42643392922486	25602	107375944	chrm3a	cholinergic receptor, muscarinic 3a	protein_coding	+	XM_070542530.1
sex	Liver	RepeatModeler2	unique	rnd-3_family-771_12p11.21_1	META_chr12_0013846	chr12	NC_091752.1	30871254	30873404	-	DNA	DNA/rnd-3_family-771	Genic	NA	NA	NA	NA	NA	NA	1.39786024832102e-10	3.7068342758046203e-09	3.86741468111243	0.602764791542009	7.2341854120987	20483	107375944	chrm3a	cholinergic receptor, muscarinic 3a	protein_coding	+	XM_070542530.1
sex	Liver	RepeatModeler2	unique	rnd-1_family-202_12p11.21_25	META_chr12_0013849	chr12	NC_091752.1	30880297	30884199	+	Unknown	Unknown/rnd-1_family-202	Genic	NA	NA	NA	NA	NA	NA	9.12063618792143e-19	5.71423883850285e-17	4.94504209179034	0.559052812281811	8.59268755291066	9688	107375944	chrm3a	cholinergic receptor, muscarinic 3a	protein_coding	+	XM_070542530.1
sex	Liver	RepeatModeler2	unique	rnd-4_family-380_12p11.21_2	META_chr12_0013851	chr12	NC_091752.1	30886831	30887765	-	DNA	DNA/rnd-4_family-380	Genic	NA	NA	NA	NA	NA	NA	2.2229428185845203e-19	1.46774103274217e-17	4.65305787266564	0.516910071495676	6.37014386342047	6122	107375944	chrm3a	cholinergic receptor, muscarinic 3a	protein_coding	+	XM_070542530.1
sex	Liver	RepeatModeler2	unique	rnd-1_family-668_12p11.21_1	META_chr12_0013851	chr12	NC_091752.1	30887767	30888104	-	Unknown	Unknown/rnd-1_family-668	Genic	NA	NA	NA	NA	NA	NA	5.04077805610466e-13	1.81708929559214e-11	4.28325980260724	0.592904764991038	7.78885745340898	5783	107375944	chrm3a	cholinergic receptor, muscarinic 3a	protein_coding	+	XM_070542530.1
sex	Liver	RepeatModeler2	unique	rnd-1_family-443_12p11.21_2	META_chr12_0013855	chr12	NC_091752.1	30898200	30898650	-	Unknown	Unknown/rnd-1_family-443	Genic	NA	NA	NA	NA	NA	NA	4.20748266871395e-08	7.56718908684533e-07	3.22760464211676	0.588773285892711	6.4665935759857	4313	107375944	chrm3a	cholinergic receptor, muscarinic 3a	protein_coding	+	XM_070542530.1
sex	Liver	RepeatModeler2	unique	rnd-1_family-394_12p11.21_3	META_chr12_0013862	chr12	NC_091752.1	30921908	30923773	-	DNA	DNA/rnd-1_family-394	Intergenic	NA	NA	NA	NA	NA	NA	1.16700685399765e-05	0.0001267516167648	2.74077278278323	0.625224448786957	5.8157856011083	128	107375947	fmn2a	formin 2a	protein_coding	+	XM_015944793.3
sex	Liver	RepeatModeler2	unique	rnd-1_family-945_12p11.21_7	META_chr12_0013878	chr12	NC_091752.1	30950787	30964965	+	DNA	DNA/rnd-1_family-945	Genic	NA	NA	NA	NA	NA	NA	1.19810474893731e-07	1.9776796402913e-06	3.23185400340737	0.610499705039834	4.82068866635024	26886	107375947	fmn2a	formin 2a	protein_coding	+	XM_015944793.3
sex	Liver	RepeatModeler2	unique	rnd-1_family-502_12p11.21_3	META_chr12_0014453	chr12	NC_091752.1	32267696	32268900	-	DNA	DNA/rnd-1_family-502	Genic	NA	NA	NA	NA	NA	NA	0.0034454340697392	0.0174767103227071	1.55985517591336	0.533298179696518	1.35549845373411	36705	107375990	dhx32b	DEAH (Asp-Glu-Ala-His) box polypeptide 32b	protein_coding	-	XM_015944849.3;XM_054750328.2
sex	Liver	RepeatModeler2	unique	rnd-1_family-257_12p11.21_12	META_chr12_0014453	chr12	NC_091752.1	32268901	32269346	-	LINE	LINE/rnd-1_family-257	Genic	NA	NA	NA	NA	NA	NA	3.6053000932508e-05	0.0003461441117681	2.34295272109562	0.567105989293161	2.14660209588107	37910	107375990	dhx32b	DEAH (Asp-Glu-Ala-His) box polypeptide 32b	protein_coding	-	XM_015944849.3;XM_054750328.2
sex	Liver	RepeatModeler2	unique	rnd-1_family-564_12p11.21_1	META_chr12_0014454	chr12	NC_091752.1	32269777	32270018	-	DNA	DNA/rnd-1_family-564	Genic	NA	NA	NA	NA	NA	NA	1.16096575408899e-05	0.0001263053450079	2.16857178125884	0.49456660796795	1.98729686000421	38786	107375990	dhx32b	DEAH (Asp-Glu-Ala-His) box polypeptide 32b	protein_coding	-	XM_015944849.3;XM_054750328.2
sex	Liver	RepeatModeler2	unique	rnd-3_family-357_12p11.21_3	META_chr12_0014454	chr12	NC_091752.1	32269977	32270288	-	Unknown	Unknown/rnd-3_family-357	Genic	NA	NA	NA	NA	NA	NA	1.3978191895916101e-09	3.19851042099083e-08	3.11908419680226	0.515063250135522	3.13376144023069	38986	107375990	dhx32b	DEAH (Asp-Glu-Ala-His) box polypeptide 32b	protein_coding	-	XM_015944849.3;XM_054750328.2
sex	Liver	RepeatModeler2	unique	rnd-1_family-207_12p11.21_26	META_chr12_0014475	chr12	NC_091752.1	32302607	32303836	-	LINE	LINE/rnd-1_family-207	Genic	NA	NA	NA	NA	NA	NA	9.29646495297894e-05	0.0007955648166175	2.38058106268354	0.609115899626541	2.43493378671466	53332	107375991	adam12b	ADAM metallopeptidase domain 12b	protein_coding	-	XM_015944851.3
sex	Liver	RepeatModeler2	unique	rnd-1_family-652_12p11.21_5	META_chr12_0014479	chr12	NC_091752.1	32314713	32315025	+	Unknown	Unknown/rnd-1_family-652	Genic	NA	NA	NA	NA	NA	NA	0.0001554663445426	0.001247930829505	2.22365788671171	0.587931571732748	2.7766734819199	42143	107375991	adam12b	ADAM metallopeptidase domain 12b	protein_coding	-	XM_015944851.3
sex	Liver	RepeatModeler2	unique	rnd-1_family-1043_12p11.21_4	META_chr12_0014479	chr12	NC_091752.1	32318020	32318404	+	Unknown	Unknown/rnd-1_family-1043	Genic	NA	NA	NA	NA	NA	NA	9.37795762000212e-05	0.0008016641191292	2.17352810656846	0.556437904646341	2.01874355959215	38764	107375991	adam12b	ADAM metallopeptidase domain 12b	protein_coding	-	XM_015944851.3
sex	Liver	RepeatModeler2	unique	rnd-1_family-202_12p11.21_73	META_chr12_0014488	chr12	NC_091752.1	32340039	32340558	+	Unknown	Unknown/rnd-1_family-202	Genic	NA	NA	NA	NA	NA	NA	0.0001078230263808	0.0009039304538794	2.05929630491079	0.531804920293871	1.9410601932646	16610	107375991	adam12b	ADAM metallopeptidase domain 12b	protein_coding	-	XM_015944851.3
sex	Liver	RepeatModeler2	unique	rnd-1_family-1034_12p11.21_1	META_chr12_0014489	chr12	NC_091752.1	32342855	32344159	-	Unknown	Unknown/rnd-1_family-1034	Genic	NA	NA	NA	NA	NA	NA	4.66318056816624e-06	5.56573164587583e-05	1.88917259317045	0.412537401348603	1.75287589421889	13009	107375991	adam12b	ADAM metallopeptidase domain 12b	protein_coding	-	XM_015944851.3
sex	Liver	RepeatModeler2	unique	rnd-1_family-760_12p11.1_4	META_chr12_0015575	chr12	NC_091752.1	34889192	34891912	-	LINE	LINE/rnd-1_family-760	Genic	NA	NA	NA	NA	NA	NA	0.0019545537050648	0.0109090075868283	1.22386421957144	0.395170662736092	1.08202312636921	17824	107376036	LOC107376036	zinc finger CCHC domain-containing protein 24	protein_coding	-	XM_015944920.3;XM_054750358.2;XM_070542561.1
sex	Liver	RepeatModeler2	unique	rnd-1_family-122_12p11.1_7	META_chr12_0015584	chr12	NC_091752.1	34902644	34902833	-	DNA	DNA/rnd-1_family-122	Genic	NA	NA	NA	NA	NA	NA	0.0014009597578069	0.0082488577842946	1.40085539489836	0.438527437181779	1.22636355225992	6903	107376036	LOC107376036	zinc finger CCHC domain-containing protein 24	protein_coding	-	XM_015944920.3;XM_054750358.2;XM_070542561.1
sex	Liver	RepeatModeler2	unique	rnd-1_family-967_12q12_1	META_chr12_0019264	chr12	NC_091752.1	42754304	42754874	-	Unknown	Unknown/rnd-1_family-967	Genic	NA	NA	NA	NA	NA	NA	0.0002151674309245	0.0016598872228287	1.79562423075573	0.485237090685432	1.58948546499681	5145	139062141	LOC139062141	uncharacterized LOC139062141	lncRNA	-	XR_011515729.1
sex	Liver	RepeatModeler2	unique	rnd-1_family-942_12q12_2	META_chr12_0019264	chr12	NC_091752.1	42754874	42755363	-	Unknown	Unknown/rnd-1_family-942	Genic	NA	NA	NA	NA	NA	NA	0.0104486300880928	0.0435628013240141	1.31887470340094	0.515061177193847	1.10425330804554	5715	139062141	LOC139062141	uncharacterized LOC139062141	lncRNA	-	XR_011515729.1
sex	Liver	RepeatModeler2	unique	rnd-1_family-137_12q12_25	META_chr12_0019264	chr12	NC_091752.1	42755399	42755964	+	Unknown	Unknown/rnd-1_family-137	Genic	NA	NA	NA	NA	NA	NA	1.88865991352682e-06	2.46336021977127e-05	1.63576214412433	0.343287863059402	1.5349679836281	6240	139062141	LOC139062141	uncharacterized LOC139062141	lncRNA	-	XR_011515729.1
sex	Liver	RepeatModeler2	unique	rnd-1_family-276_12q12_4	META_chr12_0019265	chr12	NC_091752.1	42756110	42756422	-	SINE	SINE/rnd-1_family-276	Genic	NA	NA	NA	NA	NA	NA	0.0003703592816234	0.0026676751194252	1.41427084297049	0.397227915383731	1.27267923404119	6951	139062141	LOC139062141	uncharacterized LOC139062141	lncRNA	-	XR_011515729.1
sex	Liver	RepeatModeler2	unique	rnd-5_family-142_12q12_2	META_chr12_0019265	chr12	NC_091752.1	42756682	42757786	-	LTR	LTR/rnd-5_family-142	Genic	NA	NA	NA	NA	NA	NA	3.19663426879792e-11	9.151240585566e-10	1.70717823652703	0.257213006286615	1.65210874810888	7523	139062141	LOC139062141	uncharacterized LOC139062141	lncRNA	-	XR_011515729.1
sex	Liver	RepeatModeler2	unique	rnd-1_family-153_12q12_2	META_chr12_0019265	chr12	NC_091752.1	42757794	42758350	-	LTR	LTR/rnd-1_family-153	Genic	NA	NA	NA	NA	NA	NA	7.85653976321606e-07	1.11319902280829e-05	1.21953715671943	0.246924966205388	1.16451753905702	8635	139062141	LOC139062141	uncharacterized LOC139062141	lncRNA	-	XR_011515729.1
sex	Liver	RepeatModeler2	unique	rnd-5_family-229_12q12_2	META_chr12_0019265	chr12	NC_091752.1	42758357	42760475	+	Unknown	Unknown/rnd-5_family-229	Genic	NA	NA	NA	NA	NA	NA	2.26764629356315e-19	1.49474096863104e-17	1.876786584947	0.208543615381509	1.84193674769409	9198	139062141	LOC139062141	uncharacterized LOC139062141	lncRNA	-	XR_011515729.1
sex	Liver	RepeatModeler2	unique	rnd-1_family-1110_12q12_4	META_chr12_0019266	chr12	NC_091752.1	42760593	42760738	+	DNA	DNA/rnd-1_family-1110	Genic	NA	NA	NA	NA	NA	NA	6.30926660934529e-05	0.0005649530511838	1.87950613499252	0.469766715871147	1.72122982553879	11434	139062141	LOC139062141	uncharacterized LOC139062141	lncRNA	-	XR_011515729.1
sex	Liver	RepeatModeler2	unique	rnd-4_family-214_12q12_3	META_chr12_0019266	chr12	NC_091752.1	42760739	42760895	-	Unknown	Unknown/rnd-4_family-214	Genic	NA	NA	NA	NA	NA	NA	0.0001765472158069	0.0013948794931401	1.86794969471236	0.498065756100842	1.68950834212304	11580	139062141	LOC139062141	uncharacterized LOC139062141	lncRNA	-	XR_011515729.1
sex	Liver	RepeatModeler2	unique	rnd-1_family-1115_12q12_3	META_chr12_0019266	chr12	NC_091752.1	42760895	42761059	+	LTR	LTR/rnd-1_family-1115	Genic	NA	NA	NA	NA	NA	NA	5.79539384517331e-10	1.40479200622804e-08	2.33402089741194	0.376704263492508	2.23479987877898	11736	139062141	LOC139062141	uncharacterized LOC139062141	lncRNA	-	XR_011515729.1
sex	Liver	RepeatModeler2	unique	rnd-4_family-920_12q12_3	META_chr12_0019267	chr12	NC_091752.1	42761068	42761226	-	Unknown	Unknown/rnd-4_family-920	Genic	NA	NA	NA	NA	NA	NA	8.84885463347185e-09	1.78249655225869e-07	1.93980497410266	0.337273152785286	1.84898195449843	11909	139062141	LOC139062141	uncharacterized LOC139062141	lncRNA	-	XR_011515729.1
sex	Liver	RepeatModeler2	unique	rnd-3_family-525_12q12_9	META_chr12_0019268	chr12	NC_091752.1	42761281	42761423	+	DNA	DNA/rnd-3_family-525	Genic	NA	NA	NA	NA	NA	NA	4.7417756217782e-12	1.51533596725228e-10	2.01811521117056	0.291926255534303	1.95216134430311	12122	139062141	LOC139062141	uncharacterized LOC139062141	lncRNA	-	XR_011515729.1
sex	Liver	RepeatModeler2	unique	rnd-1_family-199_12q12_6	META_chr12_0019270	chr12	NC_091752.1	42762818	42763002	-	DNA	DNA/rnd-1_family-199	Genic	NA	NA	NA	NA	NA	NA	0.0010769160185355	0.0065939859677963	1.70397465750055	0.521153542728844	1.48963645613638	13659	139062141	LOC139062141	uncharacterized LOC139062141	lncRNA	-	XR_011515729.1
sex	Liver	RepeatModeler2	unique	rnd-4_family-1401_12q12_4	META_chr12_0019270	chr12	NC_091752.1	42763049	42763201	+	Unknown	Unknown/rnd-4_family-1401	Genic	NA	NA	NA	NA	NA	NA	6.66676347605961e-05	0.0005935765346902	1.97453190199519	0.495133789058528	1.78465254423172	13890	139062141	LOC139062141	uncharacterized LOC139062141	lncRNA	-	XR_011515729.1
sex	Liver	RepeatModeler2	unique	rnd-1_family-1019_12q12_16	META_chr12_0019271	chr12	NC_091752.1	42763338	42763692	+	DNA	DNA/rnd-1_family-1019	Genic	NA	NA	NA	NA	NA	NA	3.81133193236072e-05	0.000362940286107	1.35581904558643	0.329191836956869	1.25724530149249	14179	139062141	LOC139062141	uncharacterized LOC139062141	lncRNA	-	XR_011515729.1
sex	Liver	RepeatModeler2	unique	rnd-1_family-438_12q12_5	META_chr12_0019767	chr12	NC_091752.1	43778642	43778995	-	Unknown	Unknown/rnd-1_family-438	Genic	NA	NA	NA	NA	NA	NA	0.0001022194183933	0.0008645774400231	1.51848814511882	0.39083284100163	1.36420674276957	1543	107376138	LOC107376138	uncharacterized LOC107376138	lncRNA	-	XR_001571783.3
sex	Liver	RepeatModeler2	unique	rnd-1_family-659_12q12_94	META_chr12_0019767	chr12	NC_091752.1	43779019	43779162	+	SINE	SINE/rnd-1_family-659	Genic	NA	NA	NA	NA	NA	NA	1.67263743053569e-06	2.20952644074132e-05	1.79256137570532	0.374275221503738	1.66622025825753	1376	107376138	LOC107376138	uncharacterized LOC107376138	lncRNA	-	XR_001571783.3
sex	Liver	RepeatModeler2	unique	rnd-1_family-207_12q12_124	META_chr12_0019823	chr12	NC_091752.1	43851601	43855134	+	LINE	LINE/rnd-1_family-207	Genic	NA	NA	NA	NA	NA	NA	0.0037473242802794	0.0187557501623992	1.38340950774018	0.477254345449993	1.19355439156412	46553	139062134	LOC139062134	uncharacterized LOC139062134	protein_coding	+	XM_070542609.1;XM_070542610.1;XM_070542611.1;XM_070542612.1;XM_070542613.1;XM_070542614.1;XM_070542615.1;XM_070542616.1
sex	Liver	RepeatModeler2	unique	rnd-1_family-257_12q12_96	META_chr12_0019827	chr12	NC_091752.1	43859169	43861119	+	LINE	LINE/rnd-1_family-257	Genic	NA	NA	NA	NA	NA	NA	0.0054107719879752	0.0254266088387715	1.32898387136419	0.477793320396913	1.1235211560522	40568	139062134	LOC139062134	uncharacterized LOC139062134	protein_coding	+	XM_070542609.1;XM_070542610.1;XM_070542611.1;XM_070542612.1;XM_070542613.1;XM_070542614.1;XM_070542615.1;XM_070542616.1
sex	Liver	RepeatModeler2	unique	rnd-1_family-511_12q12_3	META_chr12_0019866	chr12	NC_091752.1	43969549	43970029	+	LTR	LTR/rnd-1_family-511	Intergenic	NA	NA	NA	NA	NA	NA	0.0040615441867094	0.0200268749060528	1.40060322032835	0.487447478035839	1.20149350715986	19376	107397264	LOC107397264	uncharacterized LOC107397264	protein_coding	+	XM_015977193.3
sex	Liver	RepeatModeler2	unique	rnd-4_family-43_12q12_2	META_chr12_0020398	chr12	NC_091752.1	45192282	45193717	+	Unknown	Unknown/rnd-4_family-43	Intergenic	NA	NA	NA	NA	NA	NA	1.08263248997301e-05	0.000118632514183	1.15372131258873	0.262210866985518	1.09176000970103	2074	139062144	LOC139062144	uncharacterized LOC139062144	lncRNA	-	XR_011515732.1
sex	Liver	RepeatModeler2	unique	rnd-1_family-659_12q12_109	META_chr12_0020438	chr12	NC_091752.1	45255996	45256106	-	SINE	SINE/rnd-1_family-659	Genic	NA	NA	NA	NA	NA	NA	0.0011144586115508	0.0067839619346612	1.53185794071768	0.469907419061569	1.32845603483559	21720	129162011	LOC129162011	zinc finger BED domain-containing protein 4-like	protein_coding	-	XM_054738518.2
sex	Liver	RepeatModeler2	unique	rnd-1_family-578_12q12_29	META_chr12_0020439	chr12	NC_091752.1	45256775	45257430	-	DNA	DNA/rnd-1_family-578	Genic	NA	NA	NA	NA	NA	NA	0.0011362610729648	0.0068905466377798	1.6338832643107	0.50205127535784	1.4365342029796	20396	129162011	LOC129162011	zinc finger BED domain-containing protein 4-like	protein_coding	-	XM_054738518.2
sex	Liver	RepeatModeler2	unique	rnd-1_family-387_12q12_19	META_chr12_0020439	chr12	NC_091752.1	45263606	45263945	+	DNA	DNA/rnd-1_family-387	Genic	NA	NA	NA	NA	NA	NA	0.000109387023519	0.000914941152147	2.35388042996386	0.608431656289636	2.85774848564678	13881	129162011	LOC129162011	zinc finger BED domain-containing protein 4-like	protein_coding	-	XM_054738518.2
sex	Liver	RepeatModeler2	unique	rnd-1_family-841_12q12_2	META_chr12_0020439	chr12	NC_091752.1	45271408	45271708	-	PLE	PLE/rnd-1_family-841	Genic	NA	NA	NA	NA	NA	NA	6.28065390472113e-05	0.0005626478897742	2.03191410688037	0.507723345812429	1.90557653566982	6118	129162011	LOC129162011	zinc finger BED domain-containing protein 4-like	protein_coding	-	XM_054738518.2
sex	Liver	RepeatModeler2	unique	rnd-5_family-74_12q12_3	META_chr12_0020442	chr12	NC_091752.1	45281728	45282034	-	Unknown	Unknown/rnd-5_family-74	Genic	NA	NA	NA	NA	NA	NA	0.000153913241184	0.0012367296290186	2.12547052057613	0.561600096940975	2.25848833622765	3902	129162011	LOC129162011	zinc finger BED domain-containing protein 4-like	protein_coding	-	XM_054738518.2
sex	Liver	RepeatModeler2	unique	rnd-1_family-137_12q12_44	META_chr12_0020443	chr12	NC_091752.1	45282460	45283815	-	Unknown	Unknown/rnd-1_family-137	Genic	NA	NA	NA	NA	NA	NA	6.15828931610904e-06	7.14791674986081e-05	1.46166033653246	0.323313185863575	1.36914446154598	4634	129162011	LOC129162011	zinc finger BED domain-containing protein 4-like	protein_coding	-	XM_054738518.2
sex	Liver	RepeatModeler2	unique	rnd-5_family-4504_12q12_3	META_chr12_0020444	chr12	NC_091752.1	45284673	45284861	+	Unknown	Unknown/rnd-5_family-4504	Genic	NA	NA	NA	NA	NA	NA	0.0045518455172748	0.0220236098183468	1.42717633955501	0.503031973237505	1.18325219330265	6847	129162011	LOC129162011	zinc finger BED domain-containing protein 4-like	protein_coding	-	XM_054738518.2
sex	Liver	RepeatModeler2	unique	rnd-1_family-535_12q12_5	META_chr12_0020444	chr12	NC_091752.1	45285347	45285862	+	Unknown	Unknown/rnd-1_family-535	Genic	NA	NA	NA	NA	NA	NA	4.34892924936349e-05	0.0004074653730531	2.27071170731852	0.555442254965284	2.31046148930145	7521	129162011	LOC129162011	zinc finger BED domain-containing protein 4-like	protein_coding	-	XM_054738518.2
sex	Liver	RepeatModeler2	unique	rnd-1_family-275_12q12_14	META_chr12_0020445	chr12	NC_091752.1	45286016	45286211	+	LTR	LTR/rnd-1_family-275	Genic	NA	NA	NA	NA	NA	NA	4.58396240526463e-10	1.12716617889955e-08	3.30085081481411	0.52960011241105	3.59354656959702	8190	129162011	LOC129162011	zinc finger BED domain-containing protein 4-like	protein_coding	-	XM_054738518.2
sex	Liver	RepeatModeler2	unique	rnd-1_family-196_12q12_10	META_chr12_0020445	chr12	NC_091752.1	45286220	45286560	+	Unknown	Unknown/rnd-1_family-196	Genic	NA	NA	NA	NA	NA	NA	6.28741481814023e-11	1.7353441883705801e-09	3.30632736289237	0.505806761328037	3.58746200743763	8394	129162011	LOC129162011	zinc finger BED domain-containing protein 4-like	protein_coding	-	XM_054738518.2
sex	Liver	RepeatModeler2	unique	rnd-1_family-139_12q12_7	META_chr12_0020445	chr12	NC_091752.1	45286592	45287085	-	Unknown	Unknown/rnd-1_family-139	Genic	NA	NA	NA	NA	NA	NA	2.34590091966581e-13	8.70446869151307e-12	3.75921809852158	0.513032919820402	4.09750405975214	8766	129162011	LOC129162011	zinc finger BED domain-containing protein 4-like	protein_coding	-	XM_054738518.2
sex	Liver	RepeatModeler2	unique	rnd-1_family-582_12q12_13	META_chr12_0020445	chr12	NC_091752.1	45287165	45287456	+	LTR	LTR/rnd-1_family-582	Genic	NA	NA	NA	NA	NA	NA	1.87090099194427e-11	5.5462386170865e-10	3.40356382685673	0.506802574113578	3.86286820123203	9339	129162011	LOC129162011	zinc finger BED domain-containing protein 4-like	protein_coding	-	XM_054738518.2
sex	Liver	RepeatModeler2	unique	rnd-1_family-945_12q12_27	META_chr12_0020445	chr12	NC_091752.1	45287830	45288002	-	DNA	DNA/rnd-1_family-945	Genic	NA	NA	NA	NA	NA	NA	3.4874070849766e-09	7.54002788714347e-08	3.26725004235083	0.553130316815723	4.47202974024171	10004	129162011	LOC129162011	zinc finger BED domain-containing protein 4-like	protein_coding	-	XM_054738518.2
sex	Liver	RepeatModeler2	unique	rnd-1_family-531_12q12_48	META_chr12_0020446	chr12	NC_091752.1	45288122	45288537	+	DNA	DNA/rnd-1_family-531	Genic	NA	NA	NA	NA	NA	NA	2.48298704879874e-10	6.33589798658989e-09	3.32341765692605	0.525189306090691	3.37242694488417	10296	129162011	LOC129162011	zinc finger BED domain-containing protein 4-like	protein_coding	-	XM_054738518.2
sex	Liver	RepeatModeler2	unique	rnd-5_family-1082_12q12_6	META_chr12_0020446	chr12	NC_091752.1	45288535	45289062	-	Unknown	Unknown/rnd-5_family-1082	Genic	NA	NA	NA	NA	NA	NA	1.57981000204786e-12	5.4019309747443e-11	3.77258737462068	0.533809115658376	3.92249474229535	10709	129162011	LOC129162011	zinc finger BED domain-containing protein 4-like	protein_coding	-	XM_054738518.2
sex	Liver	RepeatModeler2	unique	rnd-3_family-352_12q12_8	META_chr12_0020446	chr12	NC_091752.1	45289039	45289278	+	DNA	DNA/rnd-3_family-352	Genic	NA	NA	NA	NA	NA	NA	5.81090083289575e-13	2.0870286691041297e-11	3.81881713444838	0.530034443455169	4.33327838453276	11213	129162011	LOC129162011	zinc finger BED domain-containing protein 4-like	protein_coding	-	XM_054738518.2
sex	Liver	RepeatModeler2	unique	rnd-5_family-2033_12q12_2	META_chr12_0020446	chr12	NC_091752.1	45289391	45289717	-	DNA	DNA/rnd-5_family-2033	Genic	NA	NA	NA	NA	NA	NA	1.3556636322482099e-18	8.3791841444417e-17	4.25300914609674	0.48323994472898	4.51318916772117	11565	129162011	LOC129162011	zinc finger BED domain-containing protein 4-like	protein_coding	-	XM_054738518.2
sex	Liver	RepeatModeler2	unique	rnd-5_family-1082_12q12_7	META_chr12_0020446	chr12	NC_091752.1	45289755	45290352	-	Unknown	Unknown/rnd-5_family-1082	Genic	NA	NA	NA	NA	NA	NA	4.55832735371154e-14	1.84687602079098e-12	3.911863683366	0.518540935454449	3.76011261257333	11929	129162011	LOC129162011	zinc finger BED domain-containing protein 4-like	protein_coding	-	XM_054738518.2
sex	Liver	RepeatModeler2	unique	rnd-1_family-145_12q12_83	META_chr12_0020449	chr12	NC_091752.1	45291741	45291888	-	LTR	LTR/rnd-1_family-145	Genic	NA	NA	NA	NA	NA	NA	9.505396454529509e-11	2.5639728263180704e-09	3.9331478690555	0.60747208003924	3.74038743417779	13915	129162011	LOC129162011	zinc finger BED domain-containing protein 4-like	protein_coding	-	XM_054738518.2
sex	Liver	RepeatModeler2	unique	rnd-4_family-334_12q12_7	META_chr12_0020496	chr12	NC_091752.1	45357618	45360149	-	Unknown	Unknown/rnd-4_family-334	Genic	NA	NA	NA	NA	NA	NA	0.0039980152721502	0.0197832650736478	1.60234407355588	0.556694538254738	1.35857852007724	30508	139062145	LOC139062145	uncharacterized LOC139062145	protein_coding	-	XM_070542634.1
sex	Liver	RepeatModeler2	unique	rnd-1_family-791_12q12_3	META_chr12_0020497	chr12	NC_091752.1	45361634	45363502	+	Unknown	Unknown/rnd-1_family-791	Genic	NA	NA	NA	NA	NA	NA	0.0001089710401915	0.0009118506926203	2.24360110522803	0.5797873962024	2.01743582960348	34524	139062145	LOC139062145	uncharacterized LOC139062145	protein_coding	-	XM_070542634.1
sex	Liver	RepeatModeler2	unique	rnd-5_family-4084_12q12_3	META_chr12_0020715	chr12	NC_091752.1	45784684	45785498	-	DNA	DNA/rnd-5_family-4084	Genic	NA	NA	NA	NA	NA	NA	0.0007850486925986	0.0050666977725334	-1.88418451778064	0.561100989092137	-1.683701250268	27104	107373654	slc22a15	solute carrier family 22 member 15	protein_coding	+	XM_054734643.2;XM_054734644.2;XM_070542641.1
sex	Liver	RepeatModeler2	unique	rnd-1_family-1050_12q13.11_2	META_chr12_0021134	chr12	NC_091752.1	46793977	46794583	+	LTR	LTR/rnd-1_family-1050	Genic	NA	NA	NA	NA	NA	NA	0.0034546270007151	0.0175142801147943	1.18447445155233	0.405074285683995	1.03483932210921	10648	107396983	pcgf5b	polycomb group ring finger 5b	protein_coding	-	XM_054734776.2
sex	Liver	RepeatModeler2	unique	rnd-1_family-993_12q13.11_1	META_chr12_0021279	chr12	NC_091752.1	47046528	47047001	-	Unknown	Unknown/rnd-1_family-993	Genic	NA	NA	NA	NA	NA	NA	0.0017482169075223	0.009945614608794	-1.84350240650262	0.588983270300731	-1.54379966728727	49872	139062149	LOC139062149	uncharacterized LOC139062149	lncRNA	+	XR_011515736.1
sex	Liver	RepeatModeler2	unique	rnd-5_family-3207_12q13.11_2	META_chr12_0021453	chr12	NC_091752.1	47386016	47387956	-	DNA	DNA/rnd-5_family-3207	Intergenic	NA	NA	NA	NA	NA	NA	0.0011158666324296	0.0067907072297078	1.15139500419399	0.353236737478912	1.03603912862469	8015	107373696	gins1	GINS complex subunit 1 (Psf1 homolog)	protein_coding	+	XM_015941838.3
sex	Liver	RepeatModeler2	unique	rnd-5_family-3045_12q13.11_1	META_chr12_0021549	chr12	NC_091752.1	47575255	47575364	+	Unknown	Unknown/rnd-5_family-3045	Intergenic	NA	NA	NA	NA	NA	NA	1.96898161888419e-06	2.55706818187543e-05	1.28767303602219	0.270713929277808	1.22083366362226	1693	139062002	LOC139062002	uncharacterized LOC139062002	protein_coding	-	XM_070542034.1
sex	Liver	RepeatModeler2	unique	rnd-4_family-2680_12q13.11_3	META_chr12_0021552	chr12	NC_091752.1	47581014	47581252	-	Unknown	Unknown/rnd-4_family-2680	Genic	NA	NA	NA	NA	NA	NA	3.26177006897074e-17	1.81456201567422e-15	2.18998403206434	0.259575563986243	2.13563872755016	2366	129154848	LOC129154848	uncharacterized LOC129154848	protein_coding	+	XM_054735128.2
sex	Liver	RepeatModeler2	unique	rnd-1_family-616_12q13.11_4	META_chr12_0021553	chr12	NC_091752.1	47583789	47583893	+	DNA	DNA/rnd-1_family-616	Genic	NA	NA	NA	NA	NA	NA	9.26049434997424e-13	3.26029253506275e-11	1.90654343658796	0.266982756542335	1.84984193542955	5141	129154848	LOC129154848	uncharacterized LOC129154848	protein_coding	+	XM_054735128.2
sex	Liver	RepeatModeler2	unique	rnd-4_family-219_12q13.11_2	META_chr12_0021554	chr12	NC_091752.1	47584115	47587804	-	LINE	LINE/rnd-4_family-219	Genic	NA	NA	NA	NA	NA	NA	3.79725552111053e-14	1.54922750465615e-12	1.78967541110801	0.23648692504552	1.74299039361698	5467	129154848	LOC129154848	uncharacterized LOC129154848	protein_coding	+	XM_054735128.2
sex	Liver	RepeatModeler2	unique	rnd-1_family-484_12q13.11_3	META_chr12_0021569	chr12	NC_091752.1	47637581	47638273	-	Unknown	Unknown/rnd-1_family-484	Genic	NA	NA	NA	NA	NA	NA	0.0005870097711112	0.0039557600039487	1.84295371172628	0.536124725845606	1.67204690333332	4963	107374441	LOC107374441	oocyte zinc finger protein XlCOF6	protein_coding	+	XM_015942591.3
sex	Liver	RepeatModeler2	unique	rnd-1_family-440_12q13.11_9	META_chr12_0021639	chr12	NC_091752.1	47788431	47789133	-	LTR	LTR/rnd-1_family-440	Intergenic	NA	NA	NA	NA	NA	NA	5.65932665487272e-07	8.211572009031e-06	-1.91760910885158	0.383330596246279	-1.78930518061154	2436	107374304	tjap1	tight junction associated protein 1 (peripheral)	protein_coding	-	XM_054737261.2
sex	Liver	RepeatModeler2	unique	rnd-1_family-439_12q13.11_2	META_chr12_0021639	chr12	NC_091752.1	47789134	47789504	-	Unknown	Unknown/rnd-1_family-439	Intergenic	NA	NA	NA	NA	NA	NA	0.0003193071251417	0.0023517794268655	-1.43649967340746	0.399126270793033	-1.28707463417044	3139	107374304	tjap1	tight junction associated protein 1 (peripheral)	protein_coding	-	XM_054737261.2
sex	Liver	RepeatModeler2	unique	rnd-1_family-582_12q13.11_2	META_chr12_0021639	chr12	NC_091752.1	47789379	47789719	+	LTR	LTR/rnd-1_family-582	Intergenic	NA	NA	NA	NA	NA	NA	0.0003656045397296	0.0026373018297216	-1.66670090094057	0.46768274475018	-1.46282952694325	3384	107374304	tjap1	tight junction associated protein 1 (peripheral)	protein_coding	-	XM_054737261.2
sex	Liver	RepeatModeler2	unique	rnd-1_family-626_12q13.11_2	META_chr12_0021639	chr12	NC_091752.1	47789685	47789891	-	Unknown	Unknown/rnd-1_family-626	Intergenic	NA	NA	NA	NA	NA	NA	0.0001073788079384	0.0009006408997748	-1.92921028771652	0.498081356696971	-1.7024378396801	3690	107374304	tjap1	tight junction associated protein 1 (peripheral)	protein_coding	-	XM_054737261.2
sex	Liver	RepeatModeler2	unique	rnd-4_family-2751_12q13.11_7	META_chr12_0021639	chr12	NC_091752.1	47789874	47790466	-	Unknown	Unknown/rnd-4_family-2751	Intergenic	NA	NA	NA	NA	NA	NA	0.0085410953392404	0.0369777855397958	-1.43143748727161	0.544294299954678	-1.12374972328228	3879	107374304	tjap1	tight junction associated protein 1 (peripheral)	protein_coding	-	XM_054737261.2
sex	Liver	RepeatModeler2	unique	rnd-1_family-608_12q13.12_3	META_chr12_0022696	chr12	NC_091752.1	49700855	49702025	-	Unknown	Unknown/rnd-1_family-608	Genic	NA	NA	NA	NA	NA	NA	2.79087755017709e-10	7.06182048502875e-09	-1.57602108378035	0.249766771243022	-1.52121605137215	5918	129161166	LOC129161166	small nucleolar RNA R38	snoRNA	+	XR_008561455.1
sex	Liver	RepeatModeler2	unique	rnd-1_family-442_12q13.12_3	META_chr12_0022757	chr12	NC_091752.1	49820775	49822503	+	DNA	DNA/rnd-1_family-442	Genic	NA	NA	NA	NA	NA	NA	0.0066324094629586	0.0300791350008848	-1.78730551018056	0.658366274272235	-1.44089491494495	13194	107376706	prpsap1	phosphoribosyl pyrophosphate synthetase-associated protein 1	protein_coding	+	XM_054750469.2;XM_054750470.2
sex	Liver	RepeatModeler2	unique	rnd-4_family-852_12q13.12_1	META_chr12_0023273	chr12	NC_091752.1	50771690	50772064	+	DNA	DNA/rnd-4_family-852	Intergenic	NA	NA	NA	NA	NA	NA	2.41701513721053e-05	0.0002432520751383	2.412791175012	0.571424824070782	2.49326515453545	364	107376688	nherf1b	NHERF family PDZ scaffold protein 1b	protein_coding	+	XM_015945946.3
sex	Liver	RepeatModeler2	unique	rnd-1_family-759_12q13.12_2	META_chr12_0023277	chr12	NC_091752.1	50776733	50780448	+	Unknown	Unknown/rnd-1_family-759	Genic	NA	NA	NA	NA	NA	NA	0.0087556346681813	0.037686127270201	1.2410843183069	0.473434108120911	1.04216948518642	4305	107376688	nherf1b	NHERF family PDZ scaffold protein 1b	protein_coding	+	XM_015945946.3
sex	Liver	RepeatModeler2	unique	rnd-1_family-401_12q13.12_3	META_chr12_0023287	chr12	NC_091752.1	50804429	50804553	-	DNA	DNA/rnd-1_family-401	Genic	NA	NA	NA	NA	NA	NA	0.0076166599659037	0.0336478265220483	1.29052350099414	0.483594506288823	1.08433795787273	32001	107376688	nherf1b	NHERF family PDZ scaffold protein 1b	protein_coding	+	XM_015945946.3
sex	Liver	RepeatModeler2	unique	rnd-1_family-397_12q13.12_3	META_chr12_0023287	chr12	NC_091752.1	50804525	50805128	+	DNA	DNA/rnd-1_family-397	Genic	NA	NA	NA	NA	NA	NA	0.0011547426570036	0.0069804264808388	1.17261591483307	0.360823839236211	1.05509520838436	32097	107376688	nherf1b	NHERF family PDZ scaffold protein 1b	protein_coding	+	XM_015945946.3
sex	Liver	RepeatModeler2	unique	rnd-1_family-573_12q13.12_1	META_chr12_0023288	chr12	NC_091752.1	50807474	50810389	+	PLE	PLE/rnd-1_family-573	Genic	NA	NA	NA	NA	NA	NA	1.20289374841185e-05	0.0001301089156445	1.18893932214722	0.271629492515137	1.12100575186535	35046	107376688	nherf1b	NHERF family PDZ scaffold protein 1b	protein_coding	+	XM_015945946.3
sex	Liver	RepeatModeler2	unique	rnd-1_family-56_12q13.12_2	META_chr12_0023288	chr12	NC_091752.1	50812109	50812601	-	LINE	LINE/rnd-1_family-56	Genic	NA	NA	NA	NA	NA	NA	0.0111908425841502	0.0459778803844932	1.25634779099179	0.495272008458634	1.03161286889127	39681	107376688	nherf1b	NHERF family PDZ scaffold protein 1b	protein_coding	+	XM_015945946.3
sex	Liver	RepeatModeler2	unique	rnd-1_family-202_12q13.12_67	META_chr12_0023296	chr12	NC_091752.1	50817837	50818381	+	Unknown	Unknown/rnd-1_family-202	Genic	NA	NA	NA	NA	NA	NA	9.45328265176568e-05	0.0008065210911512	2.06357387029711	0.528550648772452	1.92258698011487	41498	107376685	atp2a1	ATPase sarcoplasmic/endoplasmic reticulum Ca2+ transporting 1	protein_coding	+	XM_015945943.3
sex	Liver	RepeatModeler2	unique	rnd-1_family-344_12q13.13_2	META_chr12_0023593	chr12	NC_091752.1	51334446	51336020	-	Unknown	Unknown/rnd-1_family-344	Genic	NA	NA	NA	NA	NA	NA	2.05554783282336e-07	3.25074943561824e-06	3.70060291272393	0.712443196929125	3.45544939311712	10612	107376653	slc17a7a	solute carrier family 17 member 7a	protein_coding	-	XM_015945877.3
sex	Liver	RepeatModeler2	unique	rnd-1_family-935_12q13.13_8	META_chr12_0023593	chr12	NC_091752.1	51336014	51336929	-	DNA	DNA/rnd-1_family-935	Genic	NA	NA	NA	NA	NA	NA	2.2523822910116497e-11	6.59734379786982e-10	3.96228850929496	0.592389843543513	5.62073357029282	12180	107376653	slc17a7a	solute carrier family 17 member 7a	protein_coding	-	XM_015945877.3
sex	Liver	RepeatModeler2	unique	rnd-1_family-257_12q13.13_5	META_chr12_0023602	chr12	NC_091752.1	51349139	51350328	+	LINE	LINE/rnd-1_family-257	Genic	NA	NA	NA	NA	NA	NA	2.35477873010042e-08	4.41253806949538e-07	3.47088339981475	0.621611838705153	3.90083624380503	7072	107376652	slc6a16a	solute carrier family 6 member 16a	protein_coding	-	XM_015945873.3
sex	Liver	RepeatModeler2	unique	rnd-1_family-1043_12q13.13_1	META_chr12_0023602	chr12	NC_091752.1	51350497	51350889	+	Unknown	Unknown/rnd-1_family-1043	Genic	NA	NA	NA	NA	NA	NA	7.0399801531676e-09	1.44407961091649e-07	2.77402525441004	0.479108902793545	2.62084770445804	6511	107376652	slc6a16a	solute carrier family 6 member 16a	protein_coding	-	XM_015945873.3
sex	Liver	RepeatModeler2	unique	rnd-1_family-1043_12q13.13_2	META_chr12_0023603	chr12	NC_091752.1	51350953	51351205	+	Unknown	Unknown/rnd-1_family-1043	Genic	NA	NA	NA	NA	NA	NA	1.65841214976614e-06	2.19147319790525e-05	3.14852668337253	0.657156865612458	3.15065410486963	6195	107376652	slc6a16a	solute carrier family 6 member 16a	protein_coding	-	XM_015945873.3
sex	Liver	RepeatModeler2	unique	rnd-1_family-540_12q13.13_2	META_chr12_0023603	chr12	NC_091752.1	51351206	51351832	-	Unknown	Unknown/rnd-1_family-540	Genic	NA	NA	NA	NA	NA	NA	8.162019497343209e-12	2.52257214094406e-10	3.51647060844547	0.514429221834877	3.42231293440347	5568	107376652	slc6a16a	solute carrier family 6 member 16a	protein_coding	-	XM_015945873.3
sex	Liver	RepeatModeler2	unique	rnd-1_family-404_12q13.13_2	META_chr12_0023605	chr12	NC_091752.1	51353275	51353505	-	SINE	SINE/rnd-1_family-404	Genic	NA	NA	NA	NA	NA	NA	3.03641877829067e-06	3.78659282939778e-05	2.29849510707972	0.492358032336609	2.12698353361826	3895	107376652	slc6a16a	solute carrier family 6 member 16a	protein_coding	-	XM_015945873.3
sex	Liver	RepeatModeler2	unique	rnd-4_family-565_12q13.13_2	META_chr12_0023606	chr12	NC_091752.1	51355187	51355325	+	Unknown	Unknown/rnd-4_family-565	Genic	NA	NA	NA	NA	NA	NA	0.0005232176830385	0.003583923425024	2.1681367369868	0.625079152148862	2.18869993672872	2075	107376652	slc6a16a	solute carrier family 6 member 16a	protein_coding	-	XM_015945873.3
sex	Liver	RepeatModeler2	unique	rnd-1_family-1019_12q13.13_2	META_chr12_0023607	chr12	NC_091752.1	51355351	51355769	+	DNA	DNA/rnd-1_family-1019	Genic	NA	NA	NA	NA	NA	NA	2.34194561314051e-10	6.003340323357571e-09	3.45990931752703	0.54598041759287	3.54675794789162	1631	107376652	slc6a16a	solute carrier family 6 member 16a	protein_coding	-	XM_015945873.3
sex	Liver	RepeatModeler2	unique	rnd-1_family-347_12q13.13_2	META_chr12_0023608	chr12	NC_091752.1	51356037	51356695	-	DNA	DNA/rnd-1_family-347	Genic	NA	NA	NA	NA	NA	NA	3.90941614238824e-06	4.7367099507095e-05	2.6376663944087	0.571400757479252	2.52213828023526	705	107376652	slc6a16a	solute carrier family 6 member 16a	protein_coding	-	XM_015945873.3
sex	Liver	RepeatModeler2	unique	rnd-1_family-905_12q13.13_2	META_chr12_0023618	chr12	NC_091752.1	51369582	51369901	+	DNA	DNA/rnd-1_family-905	Genic	NA	NA	NA	NA	NA	NA	8.831745073102631e-20	6.0450443589369095e-18	-5.58578929999752	0.613657849495273	-6.88091810676923	3328	107376650	eps8l1a	EPS8 signaling adaptor L1a	protein_coding	+	XM_015945867.3;XM_015945868.3;XM_070542045.1;XM_070542046.1
sex	Liver	RepeatModeler2	unique	rnd-1_family-521_12q13.13_2	META_chr12_0023619	chr12	NC_091752.1	51369981	51370195	+	Unknown	Unknown/rnd-1_family-521	Genic	NA	NA	NA	NA	NA	NA	4.00755022836013e-27	4.52957118029637e-25	-5.51457655618832	0.511270563944353	-6.70153236334576	3727	107376650	eps8l1a	EPS8 signaling adaptor L1a	protein_coding	+	XM_015945867.3;XM_015945868.3;XM_070542045.1;XM_070542046.1
sex	Liver	RepeatModeler2	unique	rnd-1_family-850_12q13.13_1	META_chr12_0023620	chr12	NC_091752.1	51370254	51370433	+	Unknown	Unknown/rnd-1_family-850	Genic	NA	NA	NA	NA	NA	NA	2.65046886652741e-18	1.6166623475148499e-16	-4.65686679365161	0.533708768448581	-5.21735048560557	4000	107376650	eps8l1a	EPS8 signaling adaptor L1a	protein_coding	+	XM_015945867.3;XM_015945868.3;XM_070542045.1;XM_070542046.1
sex	Liver	RepeatModeler2	unique	rnd-1_family-331_12q13.13_1	META_chr12_0023621	chr12	NC_091752.1	51371523	51372457	-	LINE	LINE/rnd-1_family-331	Genic	NA	NA	NA	NA	NA	NA	1.34236068322227e-08	2.6258047878293e-07	-3.54223627450291	0.623569098180502	-7.11295482415217	5269	107376650	eps8l1a	EPS8 signaling adaptor L1a	protein_coding	+	XM_015945867.3;XM_015945868.3;XM_070542045.1;XM_070542046.1
sex	Liver	RepeatModeler2	unique	rnd-1_family-687_12q13.13_1	META_chr12_0023622	chr12	NC_091752.1	51372800	51373192	+	LINE	LINE/rnd-1_family-687	Genic	NA	NA	NA	NA	NA	NA	7.0701272843959e-09	1.44874813006273e-07	-3.50347581280741	0.605169171858008	-5.341882974894	6546	107376650	eps8l1a	EPS8 signaling adaptor L1a	protein_coding	+	XM_015945867.3;XM_015945868.3;XM_070542045.1;XM_070542046.1
sex	Liver	RepeatModeler2	unique	rnd-1_family-238_12q13.13_1	META_chr12_0023623	chr12	NC_091752.1	51374368	51374778	+	LTR	LTR/rnd-1_family-238	Genic	NA	NA	NA	NA	NA	NA	4.1601362821926e-09	8.89643102440533e-08	-3.55480434227327	0.604795445429165	-5.31033482383607	8114	107376650	eps8l1a	EPS8 signaling adaptor L1a	protein_coding	+	XM_015945867.3;XM_015945868.3;XM_070542045.1;XM_070542046.1
sex	Liver	RepeatModeler2	unique	rnd-1_family-143_12q13.13_1	META_chr12_0023624	chr12	NC_091752.1	51384309	51384515	-	Unknown	Unknown/rnd-1_family-143	Genic	NA	NA	NA	NA	NA	NA	4.04845291033698e-05	0.000382142775315	-2.86251584333967	0.697375688952794	-6.26170735787127	15151	107376651	nme4	NME/NM23 nucleoside diphosphate kinase 4	protein_coding	-	XM_015945871.3
sex	Liver	RepeatModeler2	unique	rnd-4_family-16_12q13.13_1	META_chr12_0023812	chr12	NC_091752.1	51820422	51820701	+	LTR	LTR/rnd-4_family-16	Intergenic	NA	NA	NA	NA	NA	NA	1.8710506131196598e-12	6.31519836889441e-11	-1.57477916466056	0.223570454173458	-1.53159094698041	2689	129166901	LOC129166901	uncharacterized LOC129166901	lncRNA	+	XR_008565787.2
sex	Liver	RepeatModeler2	unique	rnd-1_family-1065_12q13.13_1	META_chr12_0023812	chr12	NC_091752.1	51820901	51821060	+	Unknown	Unknown/rnd-1_family-1065	Intergenic	NA	NA	NA	NA	NA	NA	8.01417655358991e-14	3.1621328413661598e-12	-1.54937316819762	0.207410322077332	-1.51153695203467	2330	129166901	LOC129166901	uncharacterized LOC129166901	lncRNA	+	XR_008565787.2
sex	Liver	RepeatModeler2	unique	rnd-4_family-1567_12q13.13_1	META_chr12_0023812	chr12	NC_091752.1	51821142	51822536	-	Unknown	Unknown/rnd-4_family-1567	Intergenic	NA	NA	NA	NA	NA	NA	5.21571551794024e-19	3.33160199696444e-17	-1.43683084703388	0.161304233434264	-1.41404667851964	854	129166901	LOC129166901	uncharacterized LOC129166901	lncRNA	+	XR_008565787.2
sex	Liver	RepeatModeler2	unique	rnd-4_family-1567_12q13.13_2	META_chr12_0023812	chr12	NC_091752.1	51822586	51822785	-	Unknown	Unknown/rnd-4_family-1567	Intergenic	NA	NA	NA	NA	NA	NA	3.40228231238826e-13	1.2470795541296e-11	-1.45812162991993	0.20036204248848	-1.42237068319818	605	129166901	LOC129166901	uncharacterized LOC129166901	lncRNA	+	XR_008565787.2
sex	Liver	RepeatModeler2	unique	rnd-1_family-165_12q13.13_1	META_chr12_0023812	chr12	NC_091752.1	51822816	51822961	-	Unknown	Unknown/rnd-1_family-165	Intergenic	NA	NA	NA	NA	NA	NA	1.63106550592679e-12	5.562642534125969e-11	-1.43470887387864	0.203134179396536	-1.39794682493719	429	129166901	LOC129166901	uncharacterized LOC129166901	lncRNA	+	XR_008565787.2
sex	Liver	RepeatModeler2	unique	rnd-1_family-904_12q13.13_1	META_chr12_0023812	chr12	NC_091752.1	51822955	51823133	-	Unknown	Unknown/rnd-1_family-904	Intergenic	NA	NA	NA	NA	NA	NA	5.6273269644901e-17	3.0738685730822e-15	-1.60055596422967	0.19116176816945	-1.56891750988739	257	129166901	LOC129166901	uncharacterized LOC129166901	lncRNA	+	XR_008565787.2
sex	Liver	RepeatModeler2	unique	rnd-1_family-447_12q13.13_1	META_chr12_0023815	chr12	NC_091752.1	51842062	51842205	-	DNA	DNA/rnd-1_family-447	Intergenic	NA	NA	NA	NA	NA	NA	0.0003322289252679	0.002428708005407	-1.09067160503689	0.303911517544035	-1.00321555744561	4587	129165201	LOC129165201	zinc finger MYM-type protein 1-like	protein_coding	-	XM_054747769.2
sex	Liver	RepeatModeler2	unique	rnd-1_family-608_12q13.13_6	META_chr12_0023883	chr12	NC_091752.1	51945197	51946392	-	Unknown	Unknown/rnd-1_family-608	Genic	NA	NA	NA	NA	NA	NA	0.0055069063930757	0.0257856815587909	1.39439299104746	0.502342340653426	1.15839570437756	8283	107376629	nacc1a	nucleus accumbens associated 1, BEN and BTB (POZ) domain containing a	protein_coding	+	XM_070542684.1
sex	Liver	RepeatModeler2	unique	rnd-1_family-698_12q13.13_2	META_chr12_0023894	chr12	NC_091752.1	51965153	51965270	+	PLE	PLE/rnd-1_family-698	Intergenic	NA	NA	NA	NA	NA	NA	0.0004468309286165	0.0031316492173589	1.34133885751462	0.382065311125196	1.20958522485463	19557	107376634	ier2a	immediate early response 2a	protein_coding	+	XM_015945853.3
sex	Liver	RepeatModeler2	unique	rnd-4_family-722_12q13.13_2	META_chr12_0023895	chr12	NC_091752.1	51965326	51965451	+	Unknown	Unknown/rnd-4_family-722	Intergenic	NA	NA	NA	NA	NA	NA	1.72005199267832e-05	0.0001796549644549	1.44908878712133	0.337119772121517	1.34872194567646	19376	107376634	ier2a	immediate early response 2a	protein_coding	+	XM_015945853.3
sex	Liver	RepeatModeler2	unique	rnd-4_family-2560_12q13.13_2	META_chr12_0023896	chr12	NC_091752.1	51968228	51968360	-	DNA	DNA/rnd-4_family-2560	Intergenic	NA	NA	NA	NA	NA	NA	9.73282311267474e-07	1.35170439971354e-05	1.19203853211004	0.243423950245996	1.13719615136311	16467	107376634	ier2a	immediate early response 2a	protein_coding	+	XM_015945853.3
sex	Liver	RepeatModeler2	unique	rnd-1_family-301_12q13.13_5	META_chr12_0024223	chr12	NC_091752.1	52481359	52481912	-	DNA	DNA/rnd-1_family-301	Genic	NA	NA	NA	NA	NA	NA	0.010766998009812	0.0445962257835913	-1.29528394683639	0.507920355064604	-1.07010658416298	1379	107395902	sgsm3	small G protein signaling modulator 3	protein_coding	+	XM_015975380.3
sex	Liver	RepeatModeler2	unique	rnd-1_family-747_12q13.13_1	META_chr12_0024424	chr12	NC_091752.1	52828135	52828326	-	Unknown	Unknown/rnd-1_family-747	Genic	NA	NA	NA	NA	NA	NA	0.0030813675080222	0.015903570688858	1.88578451725716	0.637196578506681	1.82002153821167	126569	139062167	LOC139062167	uncharacterized LOC139062167	lncRNA	-	XR_011515753.1
sex	Liver	RepeatModeler2	unique	rnd-3_family-938_12q13.13_4	META_chr12_0024425	chr12	NC_091752.1	52828447	52830190	-	DNA	DNA/rnd-3_family-938	Genic	NA	NA	NA	NA	NA	NA	4.1226519713286295e-12	1.32859827703787e-10	3.28982141262149	0.474522321396462	3.28423281830753	124705	139062167	LOC139062167	uncharacterized LOC139062167	lncRNA	-	XR_011515753.1
sex	Liver	RepeatModeler2	unique	rnd-1_family-760_12q13.13_32	META_chr12_0024426	chr12	NC_091752.1	52830419	52834712	+	LINE	LINE/rnd-1_family-760	Genic	NA	NA	NA	NA	NA	NA	0.0020320384788827	0.011254985050386	1.85187254709605	0.600183745467262	2.04217733414197	120183	139062167	LOC139062167	uncharacterized LOC139062167	lncRNA	-	XR_011515753.1
sex	Liver	RepeatModeler2	unique	rnd-1_family-596_12q13.13_1	META_chr12_0024434	chr12	NC_091752.1	52844517	52845502	+	LTR	LTR/rnd-1_family-596	Genic	NA	NA	NA	NA	NA	NA	1.16407751232425e-07	1.92868371385914e-06	2.64466528865343	0.499083055906689	2.608775674023	109393	139062167	LOC139062167	uncharacterized LOC139062167	lncRNA	-	XR_011515753.1
sex	Liver	RepeatModeler2	unique	rnd-1_family-659_12q13.13_30	META_chr12_0024440	chr12	NC_091752.1	52864442	52867117	+	SINE	SINE/rnd-1_family-659	Genic	NA	NA	NA	NA	NA	NA	8.65910527294539e-06	9.70314596585481e-05	1.82243950719523	0.409702271900822	1.6827514323505	87778	139062167	LOC139062167	uncharacterized LOC139062167	lncRNA	-	XR_011515753.1
sex	Liver	RepeatModeler2	unique	rnd-1_family-443_12q13.13_5	META_chr12_0024440	chr12	NC_091752.1	52867119	52867601	+	Unknown	Unknown/rnd-1_family-443	Genic	NA	NA	NA	NA	NA	NA	0.0003690813084571	0.0026597758722385	1.9455994307282	0.546323542795706	1.8306958762245	87294	139062167	LOC139062167	uncharacterized LOC139062167	lncRNA	-	XR_011515753.1
sex	Liver	RepeatModeler2	unique	rnd-1_family-1043_12q13.13_10	META_chr12_0024447	chr12	NC_091752.1	52874688	52875214	-	Unknown	Unknown/rnd-1_family-1043	Genic	NA	NA	NA	NA	NA	NA	7.09380606676406e-06	8.11607566915071e-05	2.6101998851389	0.581225686734524	2.74735731575617	79681	139062167	LOC139062167	uncharacterized LOC139062167	lncRNA	-	XR_011515753.1
sex	Liver	RepeatModeler2	unique	rnd-1_family-286_12q13.13_12	META_chr12_0025087	chr12	NC_091752.1	54090420	54091196	-	LTR	LTR/rnd-1_family-286	Genic	NA	NA	NA	NA	NA	NA	0.0073704372929279	0.0327739772149597	-1.23503623647715	0.460898669189471	-1.03707648140385	11233	107376590	septin9a	septin 9a	protein_coding	-	XM_015945759.3
sex	Liver	RepeatModeler2	unique	rnd-1_family-658_12q13.13_4	META_chr12_0025097	chr12	NC_091752.1	54110784	54111130	-	Unknown	Unknown/rnd-1_family-658	Genic	NA	NA	NA	NA	NA	NA	9.21951477810385e-05	0.0007896688569496	-2.15241663748042	0.55045296630668	-1.98505063902237	6013	107376591	LOC107376591	uncharacterized LOC107376591	protein_coding	+	XM_015945761.3
sex	Liver	RepeatModeler2	unique	rnd-1_family-720_12q13.13_2	META_chr12_0025098	chr12	NC_091752.1	54111371	54111972	+	LTR	LTR/rnd-1_family-720	Genic	NA	NA	NA	NA	NA	NA	4.01645714928592e-05	0.0003796708830922	-2.03798584932212	0.496279192325806	-1.84010590829078	6600	107376591	LOC107376591	uncharacterized LOC107376591	protein_coding	+	XM_015945761.3
sex	Liver	RepeatModeler2	unique	rnd-1_family-515_12q13.13_3	META_chr12_0025099	chr12	NC_091752.1	54112007	54112483	+	DNA	DNA/rnd-1_family-515	Genic	NA	NA	NA	NA	NA	NA	0.002308460409648	0.0125155954197394	-2.04121441413886	0.669826123330437	-1.78522434358876	7236	107376591	LOC107376591	uncharacterized LOC107376591	protein_coding	+	XM_015945761.3
sex	Liver	RepeatModeler2	unique	rnd-3_family-39_12q13.13_2	META_chr12_0025101	chr12	NC_091752.1	54115313	54115831	+	LINE	LINE/rnd-3_family-39	Genic	NA	NA	NA	NA	NA	NA	0.0006064280083435	0.0040656592285869	-2.11484337776742	0.616802042269701	-1.86382075797985	7402	107376590	septin9a	septin 9a	protein_coding	-	XM_015945755.3
sex	Liver	RepeatModeler2	unique	rnd-1_family-145_12q13.13_26	META_chr12_0025101	chr12	NC_091752.1	54116643	54116916	+	LTR	LTR/rnd-1_family-145	Genic	NA	NA	NA	NA	NA	NA	0.0043357335211743	0.0211607103907987	-1.7882559114193	0.626876925586859	-1.67394716471978	6317	107376590	septin9a	septin 9a	protein_coding	-	XM_015945755.3
sex	Liver	RepeatModeler2	unique	rnd-3_family-357_12q13.13_2	META_chr12_0025111	chr12	NC_091752.1	54127254	54127572	+	Unknown	Unknown/rnd-3_family-357	Genic	NA	NA	NA	NA	NA	NA	0.0022598996624555	0.0122965128692432	-1.60026099130147	0.524029073062325	-1.49814769364182	4021	107376590	septin9a	septin 9a	protein_coding	-	XM_015945755.3
sex	Liver	RepeatModeler2	unique	rnd-4_family-547_12q13.13_2	META_chr12_0025115	chr12	NC_091752.1	54136810	54139592	+	LTR	LTR/rnd-4_family-547	Genic	NA	NA	NA	NA	NA	NA	8.65096096030548e-05	0.0007470072410021	-1.72540657922576	0.439525532914491	-1.56046470839955	8431	107376590	septin9a	septin 9a	protein_coding	-	XM_015945754.3
sex	Liver	RepeatModeler2	unique	rnd-1_family-968_12q13.13_1	META_chr12_0025115	chr12	NC_091752.1	54139597	54140784	+	LTR	LTR/rnd-1_family-968	Genic	NA	NA	NA	NA	NA	NA	0.0005276678073693	0.0036079378321177	-2.08138007930875	0.600461050488441	-1.88319700819697	7239	107376590	septin9a	septin 9a	protein_coding	-	XM_015945754.3
sex	Liver	RepeatModeler2	unique	rnd-3_family-290_12q13.13_2	META_chr12_0025120	chr12	NC_091752.1	54149605	54150829	-	Unknown	Unknown/rnd-3_family-290	Genic	NA	NA	NA	NA	NA	NA	0.000108723604484	0.0009099743422672	-1.71298933441799	0.442604260489519	-1.54062353869534	1582	107376590	septin9a	septin 9a	protein_coding	-	XM_015945754.3
sex	Liver	RepeatModeler2	unique	rnd-4_family-1051_12q13.13_3	META_chr12_0025121	chr12	NC_091752.1	54151253	54151571	+	Unknown	Unknown/rnd-4_family-1051	Genic	NA	NA	NA	NA	NA	NA	3.58745857417566e-05	0.0003447687460896	-2.42553386259754	0.586932592872024	-2.7055743376148	3230	107376590	septin9a	septin 9a	protein_coding	-	XM_015945754.3
sex	Liver	RepeatModeler2	unique	rnd-4_family-334_12q13.13_3	META_chr12_0025167	chr12	NC_091752.1	54230244	54235437	-	Unknown	Unknown/rnd-4_family-334	Genic	NA	NA	NA	NA	NA	NA	0.0001229866574728	0.0010167657474882	1.6992299386768	0.442496837457437	1.53239005536209	14099	107376585	jpt1	Jupiter microtubule associated homolog 1	protein_coding	-	XM_015945748.3
sex	Liver	RepeatModeler2	unique	rnd-1_family-546_12q13.2_2	META_chr12_0025695	chr12	NC_091752.1	55289856	55291392	-	DNA	DNA/rnd-1_family-546	Intergenic	NA	NA	NA	NA	NA	NA	1.03980866065426e-06	1.43487172209497e-05	-2.91263363243568	0.596368302143478	-2.94524487789781	62589	107376561	fam20ca	FAM20C golgi associated secretory pathway kinase a	protein_coding	+	XM_015945715.3
sex	Liver	RepeatModeler2	unique	rnd-1_family-441_12q13.2_9	META_chr12_0025697	chr12	NC_091752.1	55294501	55295255	+	LTR	LTR/rnd-1_family-441	Intergenic	NA	NA	NA	NA	NA	NA	3.19492122474652e-07	4.86998874599917e-06	-2.74146671745836	0.536325753355114	-2.62348122957454	58726	107376561	fam20ca	FAM20C golgi associated secretory pathway kinase a	protein_coding	+	XM_015945715.3
sex	Liver	RepeatModeler2	unique	rnd-1_family-760_12q13.2_18	META_chr12_0025697	chr12	NC_091752.1	55295242	55297598	-	LINE	LINE/rnd-1_family-760	Intergenic	NA	NA	NA	NA	NA	NA	2.18489950101286e-06	2.81140939730067e-05	-2.2511343289823	0.475371759234439	-2.0750419209956	56383	107376561	fam20ca	FAM20C golgi associated secretory pathway kinase a	protein_coding	+	XM_015945715.3
sex	Liver	RepeatModeler2	unique	rnd-1_family-760_12q13.2_19	META_chr12_0025701	chr12	NC_091752.1	55308207	55309597	+	LINE	LINE/rnd-1_family-760	Intergenic	NA	NA	NA	NA	NA	NA	1.35679980054288e-07	2.21631354341074e-06	-2.69023957296878	0.510384719057559	-2.52499772640872	44384	107376561	fam20ca	FAM20C golgi associated secretory pathway kinase a	protein_coding	+	XM_015945715.3
sex	Liver	RepeatModeler2	unique	rnd-1_family-410_12q13.2_5	META_chr12_0025703	chr12	NC_091752.1	55311237	55311626	-	Unknown	Unknown/rnd-1_family-410	Intergenic	NA	NA	NA	NA	NA	NA	2.32552834762256e-05	0.0002349490515037	-3.05060306864885	0.720995527012156	-2.94031417313781	42355	107376561	fam20ca	FAM20C golgi associated secretory pathway kinase a	protein_coding	+	XM_015945715.3
sex	Liver	RepeatModeler2	unique	rnd-1_family-935_12q13.2_9	META_chr12_0025703	chr12	NC_091752.1	55311626	55311847	-	DNA	DNA/rnd-1_family-935	Intergenic	NA	NA	NA	NA	NA	NA	2.7358350902278603e-09	6.01117379488721e-08	-3.60884832960682	0.606864571072839	-4.04580084199665	42134	107376561	fam20ca	FAM20C golgi associated secretory pathway kinase a	protein_coding	+	XM_015945715.3
sex	Liver	RepeatModeler2	unique	rnd-1_family-531_12q13.2_7	META_chr12_0025703	chr12	NC_091752.1	55311957	55312324	+	DNA	DNA/rnd-1_family-531	Intergenic	NA	NA	NA	NA	NA	NA	5.91883175749572e-07	8.55960846345804e-06	-2.47494262728134	0.495598416618016	-2.29496755077485	41657	107376561	fam20ca	FAM20C golgi associated secretory pathway kinase a	protein_coding	+	XM_015945715.3
sex	Liver	RepeatModeler2	unique	rnd-1_family-137_12q13.2_2	META_chr12_0025712	chr12	NC_091752.1	55322010	55322110	+	Unknown	Unknown/rnd-1_family-137	Intergenic	NA	NA	NA	NA	NA	NA	7.86445118781374e-06	8.90941004003625e-05	-3.08465083223182	0.690257438266104	-3.95620727332263	31871	107376561	fam20ca	FAM20C golgi associated secretory pathway kinase a	protein_coding	+	XM_015945715.3
sex	Liver	RepeatModeler2	unique	rnd-1_family-637_12q13.2_8	META_chr12_0025713	chr12	NC_091752.1	55322123	55322296	-	SINE	SINE/rnd-1_family-637	Intergenic	NA	NA	NA	NA	NA	NA	6.3470769962022e-08	1.10098345772247e-06	-3.30125745104426	0.610356443055896	-4.0076033130852	31685	107376561	fam20ca	FAM20C golgi associated secretory pathway kinase a	protein_coding	+	XM_015945715.3
sex	Liver	RepeatModeler2	unique	rnd-1_family-458_12q13.2_2	META_chr12_0025713	chr12	NC_091752.1	55322450	55323332	+	Unknown	Unknown/rnd-1_family-458	Intergenic	NA	NA	NA	NA	NA	NA	4.62305373534e-14	1.8692388402065398e-12	-3.91356415167024	0.518892762841647	-3.90390632198527	30649	107376561	fam20ca	FAM20C golgi associated secretory pathway kinase a	protein_coding	+	XM_015945715.3
sex	Liver	RepeatModeler2	unique	rnd-1_family-620_12q13.2_3	META_chr12_0025716	chr12	NC_091752.1	55326443	55327183	+	LTR	LTR/rnd-1_family-620	Intergenic	NA	NA	NA	NA	NA	NA	7.93314185703217e-45	2.04695936600528e-42	-5.86334839702772	0.417381999845054	-5.85143991572085	26798	107376561	fam20ca	FAM20C golgi associated secretory pathway kinase a	protein_coding	+	XM_015945715.3
sex	Liver	RepeatModeler2	unique	rnd-1_family-637_12q13.2_9	META_chr12_0025718	chr12	NC_091752.1	55334554	55334837	+	SINE	SINE/rnd-1_family-637	Intergenic	NA	NA	NA	NA	NA	NA	4.93619585078754e-08	8.76007245556051e-07	-3.3894146634049	0.621501150220104	-5.37941697754518	19144	107376561	fam20ca	FAM20C golgi associated secretory pathway kinase a	protein_coding	+	XM_015945715.3
sex	Liver	RepeatModeler2	unique	rnd-1_family-145_12q13.2_11	META_chr12_0025719	chr12	NC_091752.1	55334864	55335128	-	LTR	LTR/rnd-1_family-145	Intergenic	NA	NA	NA	NA	NA	NA	1.25201549635449e-05	0.0001347901393549	-2.9499416869323	0.675302291062338	-6.28207005955647	18853	107376561	fam20ca	FAM20C golgi associated secretory pathway kinase a	protein_coding	+	XM_015945715.3
sex	Liver	RepeatModeler2	unique	rnd-1_family-404_12q13.2_4	META_chr12_0025721	chr12	NC_091752.1	55335890	55336066	+	SINE	SINE/rnd-1_family-404	Intergenic	NA	NA	NA	NA	NA	NA	7.24793513672574e-06	8.27551720705628e-05	-3.13324500570824	0.698406886784462	-6.52751227694884	17915	107376561	fam20ca	FAM20C golgi associated secretory pathway kinase a	protein_coding	+	XM_015945715.3
sex	Liver	RepeatModeler2	unique	rnd-1_family-640_12q13.2_3	META_chr12_0025723	chr12	NC_091752.1	55337586	55337767	+	DNA	DNA/rnd-1_family-640	Intergenic	NA	NA	NA	NA	NA	NA	1.92513962067557e-06	2.50677210899388e-05	-3.09556681198747	0.650175097051836	-4.71440073573027	16214	107376561	fam20ca	FAM20C golgi associated secretory pathway kinase a	protein_coding	+	XM_015945715.3
sex	Liver	RepeatModeler2	unique	rnd-1_family-263_12q13.2_3	META_chr12_0025724	chr12	NC_091752.1	55337782	55338273	-	Unknown	Unknown/rnd-1_family-263	Intergenic	NA	NA	NA	NA	NA	NA	7.895312858366679e-16	3.81817719241851e-14	-4.65815210860136	0.578234982296861	-8.4585714774478	15708	107376561	fam20ca	FAM20C golgi associated secretory pathway kinase a	protein_coding	+	XM_015945715.3
sex	Liver	RepeatModeler2	unique	rnd-1_family-760_12q13.2_21	META_chr12_0025726	chr12	NC_091752.1	55339449	55342795	-	LINE	LINE/rnd-1_family-760	Intergenic	NA	NA	NA	NA	NA	NA	2.15443518802556e-08	4.06059330521802e-07	-3.31078658270438	0.591304884476774	-3.63449373938972	11186	107376561	fam20ca	FAM20C golgi associated secretory pathway kinase a	protein_coding	+	XM_015945715.3
sex	Liver	RepeatModeler2	unique	rnd-1_family-122_12q13.2_10	META_chr12_0025737	chr12	NC_091752.1	55356733	55357255	+	DNA	DNA/rnd-1_family-122	Genic	NA	NA	NA	NA	NA	NA	1.19911306403263e-85	1.88116857485439e-82	-8.33212151074165	0.424827900449948	-8.33683004427294	2752	107376561	fam20ca	FAM20C golgi associated secretory pathway kinase a	protein_coding	+	XM_015945715.3
sex	Liver	RepeatModeler2	unique	rnd-1_family-804_12q13.2_3	META_chr12_0025737	chr12	NC_091752.1	55357343	55357510	+	LTR	LTR/rnd-1_family-804	Genic	NA	NA	NA	NA	NA	NA	1.2543160496801e-75	1.36650765190149e-72	-8.42789460312426	0.457975418533116	-9.11560240944104	3362	107376561	fam20ca	FAM20C golgi associated secretory pathway kinase a	protein_coding	+	XM_015945715.3
sex	Liver	RepeatModeler2	unique	rnd-1_family-875_12q13.2_3	META_chr12_0025737	chr12	NC_091752.1	55357538	55357657	+	Unknown	Unknown/rnd-1_family-875	Genic	NA	NA	NA	NA	NA	NA	4.52404322783511e-72	3.94295500879318e-69	-8.27127201856638	0.460710989544631	-8.61328324691061	3557	107376561	fam20ca	FAM20C golgi associated secretory pathway kinase a	protein_coding	+	XM_015945715.3
sex	Liver	RepeatModeler2	unique	rnd-1_family-355_12q13.2_2	META_chr12_0025738	chr12	NC_091752.1	55357936	55358945	-	DNA	DNA/rnd-1_family-355	Genic	NA	NA	NA	NA	NA	NA	1.03083492820668e-57	4.9304080346665594e-55	-7.43936381753108	0.464572221774788	-7.92786235505263	3955	107376561	fam20ca	FAM20C golgi associated secretory pathway kinase a	protein_coding	+	XM_015945715.3
sex	Liver	RepeatModeler2	unique	rnd-5_family-2018_12q13.2_1	META_chr12_0025739	chr12	NC_091752.1	55358966	55359249	-	DNA	DNA/rnd-5_family-2018	Genic	NA	NA	NA	NA	NA	NA	1.28935845291462e-46	3.63803154843968e-44	-6.90641934483074	0.481728042865677	-8.90576236949314	4985	107376561	fam20ca	FAM20C golgi associated secretory pathway kinase a	protein_coding	+	XM_015945715.3
sex	Liver	RepeatModeler2	unique	rnd-4_family-648_12q13.2_1	META_chr12_0025740	chr12	NC_091752.1	55360102	55360220	+	DNA	DNA/rnd-4_family-648	Genic	NA	NA	NA	NA	NA	NA	7.561869417895911e-31	1.07455260351405e-28	-5.67458863025798	0.491394387805171	-7.59098700479935	6121	107376561	fam20ca	FAM20C golgi associated secretory pathway kinase a	protein_coding	+	XM_015945715.3
sex	Liver	RepeatModeler2	unique	rnd-1_family-509_12q13.2_4	META_chr12_0025741	chr12	NC_091752.1	55360600	55360732	+	DNA	DNA/rnd-1_family-509	Genic	NA	NA	NA	NA	NA	NA	1.7554214428009e-38	3.5672346625208e-36	-6.02521900044492	0.464465927960801	-7.37438439565929	6619	107376561	fam20ca	FAM20C golgi associated secretory pathway kinase a	protein_coding	+	XM_015945715.3
sex	Liver	RepeatModeler2	unique	rnd-3_family-757_12q13.2_5	META_chr12_0025741	chr12	NC_091752.1	55360759	55360929	+	Unknown	Unknown/rnd-3_family-757	Genic	NA	NA	NA	NA	NA	NA	1.5930026703936198e-33	2.5924300719019902e-31	-6.12397333499727	0.507530737889397	-6.82747348478319	6778	107376561	fam20ca	FAM20C golgi associated secretory pathway kinase a	protein_coding	+	XM_015945715.3
sex	Liver	RepeatModeler2	unique	rnd-1_family-334_12q13.2_5	META_chr12_0025741	chr12	NC_091752.1	55360998	55361343	+	DNA	DNA/rnd-1_family-334	Genic	NA	NA	NA	NA	NA	NA	9.83010011155932e-52	3.67177644167006e-49	-7.05819184563125	0.466414383262426	-7.97492944281424	7017	107376561	fam20ca	FAM20C golgi associated secretory pathway kinase a	protein_coding	+	XM_015945715.3
sex	Liver	RepeatModeler2	unique	rnd-3_family-757_12q13.2_6	META_chr12_0025741	chr12	NC_091752.1	55361345	55361483	+	Unknown	Unknown/rnd-3_family-757	Genic	NA	NA	NA	NA	NA	NA	1.45326029569281e-35	2.65101715335219e-33	-6.20918581121593	0.498852741639679	-10.4085895215457	7364	107376561	fam20ca	FAM20C golgi associated secretory pathway kinase a	protein_coding	+	XM_015945715.3
sex	Liver	RepeatModeler2	unique	rnd-2_family-23_12q13.2_4	META_chr12_0025742	chr12	NC_091752.1	55363777	55363923	+	Unknown	Unknown/rnd-2_family-23	Genic	NA	NA	NA	NA	NA	NA	3.2696091245712697e-49	1.0177307132197201e-46	-6.9865912586717	0.473799094774328	-8.27834126293824	9796	107376561	fam20ca	FAM20C golgi associated secretory pathway kinase a	protein_coding	+	XM_015945715.3
sex	Liver	RepeatModeler2	unique	rnd-1_family-472_12q13.2_4	META_chr12_0025742	chr12	NC_091752.1	55363940	55364763	+	DNA	DNA/rnd-1_family-472	Genic	NA	NA	NA	NA	NA	NA	1.45333105293054e-56	6.627865569294851e-54	-7.31479244128869	0.461561944880261	-7.37328713355246	9959	107376561	fam20ca	FAM20C golgi associated secretory pathway kinase a	protein_coding	+	XM_015945715.3
sex	Liver	RepeatModeler2	unique	rnd-3_family-933_12q13.2_1	META_chr12_0025742	chr12	NC_091752.1	55364760	55364895	+	DNA	DNA/rnd-3_family-933	Genic	NA	NA	NA	NA	NA	NA	5.591190076154701e-20	3.8674863278093e-18	-4.74134552192383	0.518069094987398	-8.65415725124318	10779	107376561	fam20ca	FAM20C golgi associated secretory pathway kinase a	protein_coding	+	XM_015945715.3
sex	Liver	RepeatModeler2	unique	rnd-5_family-1829_12q13.2_1	META_chr12_0025742	chr12	NC_091752.1	55364866	55365097	-	Unknown	Unknown/rnd-5_family-1829	Genic	NA	NA	NA	NA	NA	NA	1.43167742176389e-34	2.46273633691139e-32	-6.14901361561511	0.501429686989458	-8.1505828423051	10885	107376561	fam20ca	FAM20C golgi associated secretory pathway kinase a	protein_coding	+	XM_015945715.3
sex	Liver	RepeatModeler2	unique	rnd-3_family-868_12q13.2_1	META_chr12_0025742	chr12	NC_091752.1	55365197	55365303	-	Unknown	Unknown/rnd-3_family-868	Genic	NA	NA	NA	NA	NA	NA	4.11050463757233e-13	1.49966504079616e-11	-4.02426028495808	0.554927103213325	-7.8395949224239	11216	107376561	fam20ca	FAM20C golgi associated secretory pathway kinase a	protein_coding	+	XM_015945715.3
sex	Liver	RepeatModeler2	unique	rnd-1_family-301_12q13.2_4	META_chr12_0025743	chr12	NC_091752.1	55366363	55366890	+	DNA	DNA/rnd-1_family-301	Genic	NA	NA	NA	NA	NA	NA	2.22308765304735e-32	3.3794378973843795e-30	-5.88397681970128	0.496652434921991	-7.80650508914446	12382	107376561	fam20ca	FAM20C golgi associated secretory pathway kinase a	protein_coding	+	XM_015945715.3
sex	Liver	RepeatModeler2	unique	rnd-1_family-207_12q13.2_14	META_chr12_0025744	chr12	NC_091752.1	55367094	55367536	+	LINE	LINE/rnd-1_family-207	Genic	NA	NA	NA	NA	NA	NA	3.84039855538343e-48	1.1410638738040801e-45	-6.90993455981779	0.473976320497313	-11.1256847435747	13113	107376561	fam20ca	FAM20C golgi associated secretory pathway kinase a	protein_coding	+	XM_015945715.3
sex	Liver	RepeatModeler2	unique	rnd-1_family-202_12q13.2_25	META_chr12_0025745	chr12	NC_091752.1	55367936	55368069	-	Unknown	Unknown/rnd-1_family-202	Genic	NA	NA	NA	NA	NA	NA	4.41097696022364e-16	2.1982022411686302e-14	-4.66569541968676	0.574118581224706	-8.46588137420443	13955	107376561	fam20ca	FAM20C golgi associated secretory pathway kinase a	protein_coding	+	XM_015945715.3
sex	Liver	RepeatModeler2	unique	rnd-1_family-790_12q13.2_2	META_chr12_0025747	chr12	NC_091752.1	55369410	55369681	-	Unknown	Unknown/rnd-1_family-790	Genic	NA	NA	NA	NA	NA	NA	5.87254676040175e-33	9.32474833777152e-31	-5.95385357730318	0.497883028237849	-7.89770643269313	15429	107376561	fam20ca	FAM20C golgi associated secretory pathway kinase a	protein_coding	+	XM_015945715.3
sex	Liver	RepeatModeler2	unique	rnd-1_family-531_12q13.2_8	META_chr12_0025748	chr12	NC_091752.1	55369799	55370927	-	DNA	DNA/rnd-1_family-531	Genic	NA	NA	NA	NA	NA	NA	8.609619416224219e-50	2.79065515292821e-47	-6.91223536034784	0.465918938250841	-8.24896706362396	15818	107376561	fam20ca	FAM20C golgi associated secretory pathway kinase a	protein_coding	+	XM_015945715.3
sex	Liver	RepeatModeler2	unique	rnd-4_family-656_12q13.2_3	META_chr12_0025749	chr12	NC_091752.1	55371063	55371285	+	LTR	LTR/rnd-4_family-656	Genic	NA	NA	NA	NA	NA	NA	3.1692246204524597e-56	1.41246579106983e-53	-7.51894275542751	0.475917563233267	-11.8506668473761	17082	107376561	fam20ca	FAM20C golgi associated secretory pathway kinase a	protein_coding	+	XM_015945715.3
sex	Liver	RepeatModeler2	unique	rnd-1_family-459_12q13.2_5	META_chr12_0025750	chr12	NC_091752.1	55372711	55372855	+	Unknown	Unknown/rnd-1_family-459	Genic	NA	NA	NA	NA	NA	NA	3.9043510884436803e-54	1.62902818817831e-51	-7.44699551777925	0.48068699602216	-7.59491790961742	18730	107376561	fam20ca	FAM20C golgi associated secretory pathway kinase a	protein_coding	+	XM_015945715.3
sex	Liver	RepeatModeler2	unique	rnd-1_family-895_12q13.2_4	META_chr12_0025751	chr12	NC_091752.1	55376332	55376437	+	DNA	DNA/rnd-1_family-895	Genic	NA	NA	NA	NA	NA	NA	1.8222050563144602e-09	4.09317768090796e-08	-3.49896209144744	0.581908128796786	-5.27641072161663	22351	107376561	fam20ca	FAM20C golgi associated secretory pathway kinase a	protein_coding	+	XM_015945715.3
sex	Liver	RepeatModeler2	unique	rnd-1_family-324_12q13.2_2	META_chr12_0025751	chr12	NC_091752.1	55376448	55376688	-	Unknown	Unknown/rnd-1_family-324	Genic	NA	NA	NA	NA	NA	NA	1.13710488546354e-12	3.9362094976063695e-11	-4.22222720064341	0.593609564124805	-7.98485631039134	22467	107376561	fam20ca	FAM20C golgi associated secretory pathway kinase a	protein_coding	+	XM_015945715.3
sex	Liver	RepeatModeler2	unique	rnd-1_family-202_12q13.2_26	META_chr12_0025751	chr12	NC_091752.1	55377023	55378086	+	Unknown	Unknown/rnd-1_family-202	Genic	NA	NA	NA	NA	NA	NA	5.06147768356706e-35	9.023234306795459e-33	-6.25016824770295	0.506212909800419	-10.4154267577318	23042	107376561	fam20ca	FAM20C golgi associated secretory pathway kinase a	protein_coding	+	XM_015945715.3
sex	Liver	RepeatModeler2	unique	rnd-1_family-202_12q13.2_27	META_chr12_0025751	chr12	NC_091752.1	55379914	55380220	+	Unknown	Unknown/rnd-1_family-202	Genic	NA	NA	NA	NA	NA	NA	5.24144849065276e-05	0.0004799664015956	-3.56521162644521	0.881476367440796	-7.05134754531077	25933	107376561	fam20ca	FAM20C golgi associated secretory pathway kinase a	protein_coding	+	XM_015945715.3
sex	Liver	RepeatModeler2	unique	rnd-3_family-161_12q13.2_9	META_chr12_0025751	chr12	NC_091752.1	55383831	55384163	-	Unknown	Unknown/rnd-3_family-161	Genic	NA	NA	NA	NA	NA	NA	3.12053615270848e-19	2.03639647103538e-17	-4.76988536157516	0.532093636484137	-8.71174170275438	27049	107376560	LOC107376560	retinoic acid-induced protein 1	protein_coding	+	XM_054750531.2
sex	Liver	RepeatModeler2	unique	rnd-1_family-302_12q13.2_2	META_chr12_0025751	chr12	NC_091752.1	55384283	55384731	+	DNA	DNA/rnd-1_family-302	Genic	NA	NA	NA	NA	NA	NA	1.1475535704676501e-20	8.36562286872512e-19	-5.02145992829837	0.538699138438594	-8.93366636059482	26481	107376560	LOC107376560	retinoic acid-induced protein 1	protein_coding	+	XM_054750531.2
sex	Liver	RepeatModeler2	unique	rnd-1_family-207_12q13.2_15	META_chr12_0025753	chr12	NC_091752.1	55386191	55386472	+	LINE	LINE/rnd-1_family-207	Genic	NA	NA	NA	NA	NA	NA	6.75613844288206e-14	2.68738082890299e-12	-4.37895304784505	0.584442951024648	-8.08612174815687	24740	107376560	LOC107376560	retinoic acid-induced protein 1	protein_coding	+	XM_054750531.2
sex	Liver	RepeatModeler2	unique	rnd-1_family-380_12q13.2_1	META_chr12_0025755	chr12	NC_091752.1	55387118	55387339	-	LTR	LTR/rnd-1_family-380	Genic	NA	NA	NA	NA	NA	NA	7.41052037333066e-24	6.712254250393259e-22	-4.96121243990076	0.492616197843999	-8.93017943893977	23873	107376560	LOC107376560	retinoic acid-induced protein 1	protein_coding	+	XM_054750531.2
sex	Liver	RepeatModeler2	unique	rnd-1_family-955_12q13.2_1	META_chr12_0025756	chr12	NC_091752.1	55387669	55388346	+	LINE	LINE/rnd-1_family-955	Genic	NA	NA	NA	NA	NA	NA	1.23979537440657e-31	1.8076124380752998e-29	-5.8772190666685	0.502225762669993	-7.75697192270648	22866	107376560	LOC107376560	retinoic acid-induced protein 1	protein_coding	+	XM_054750531.2
sex	Liver	RepeatModeler2	unique	rnd-1_family-500_12q13.2_14	META_chr12_0025756	chr12	NC_091752.1	55388366	55388520	+	Unknown	Unknown/rnd-1_family-500	Genic	NA	NA	NA	NA	NA	NA	1.92039639681742e-23	1.68874319917442e-21	-4.99674657322191	0.500822663827119	-9.03898534195686	22692	107376560	LOC107376560	retinoic acid-induced protein 1	protein_coding	+	XM_054750531.2
sex	Liver	RepeatModeler2	unique	rnd-1_family-661_12q13.2_1	META_chr12_0025756	chr12	NC_091752.1	55388797	55389018	-	Unknown	Unknown/rnd-1_family-661	Genic	NA	NA	NA	NA	NA	NA	4.1515185344127995e-31	5.98612341616434e-29	-5.45294363863208	0.470107121861951	-6.32364369889979	22194	107376560	LOC107376560	retinoic acid-induced protein 1	protein_coding	+	XM_054750531.2
sex	Liver	RepeatModeler2	unique	rnd-3_family-942_12q13.2_1	META_chr12_0025756	chr12	NC_091752.1	55389083	55389225	+	DNA	DNA/rnd-3_family-942	Genic	NA	NA	NA	NA	NA	NA	2.39924808806601e-27	2.76760323570438e-25	-5.36724059451556	0.495448809028648	-6.59367154825435	21987	107376560	LOC107376560	retinoic acid-induced protein 1	protein_coding	+	XM_054750531.2
sex	Liver	RepeatModeler2	unique	rnd-1_family-548_12q13.2_1	META_chr12_0025757	chr12	NC_091752.1	55389595	55389722	+	Unknown	Unknown/rnd-1_family-548	Genic	NA	NA	NA	NA	NA	NA	3.6649563105393597e-26	3.93584504237166e-24	-5.41906193264267	0.512168296432486	-9.46066274681684	21490	107376560	LOC107376560	retinoic acid-induced protein 1	protein_coding	+	XM_054750531.2
sex	Liver	RepeatModeler2	unique	rnd-1_family-616_12q13.2_7	META_chr12_0025758	chr12	NC_091752.1	55390897	55391003	+	DNA	DNA/rnd-1_family-616	Genic	NA	NA	NA	NA	NA	NA	9.30895688152395e-31	1.31804075412769e-28	-5.83263378379735	0.505863699883402	-6.0459732193649	20209	107376560	LOC107376560	retinoic acid-induced protein 1	protein_coding	+	XM_054750531.2
sex	Liver	RepeatModeler2	unique	rnd-1_family-202_12q13.2_28	META_chr12_0025758	chr12	NC_091752.1	55391003	55391371	+	Unknown	Unknown/rnd-1_family-202	Genic	NA	NA	NA	NA	NA	NA	1.24810067008397e-45	3.3758971228064397e-43	-6.77923987987881	0.478141484747099	-7.52523819079557	19841	107376560	LOC107376560	retinoic acid-induced protein 1	protein_coding	+	XM_054750531.2
sex	Liver	RepeatModeler2	unique	rnd-1_family-202_12q13.2_29	META_chr12_0025759	chr12	NC_091752.1	55391455	55391560	+	Unknown	Unknown/rnd-1_family-202	Genic	NA	NA	NA	NA	NA	NA	4.20175418281321e-17	2.31776088677825e-15	-4.33832522507502	0.516029451771442	-6.16257948258762	19652	107376560	LOC107376560	retinoic acid-induced protein 1	protein_coding	+	XM_054750531.2
sex	Liver	RepeatModeler2	unique	rnd-1_family-543_12q13.2_1	META_chr12_0025764	chr12	NC_091752.1	55400090	55401831	-	Unknown	Unknown/rnd-1_family-543	Genic	NA	NA	NA	NA	NA	NA	2.21099492530588e-22	1.85288933697642e-20	-5.06862902562124	0.52084260141169	-6.53384951846854	9381	107376560	LOC107376560	retinoic acid-induced protein 1	protein_coding	+	XM_054750531.2
sex	Liver	RepeatModeler2	unique	rnd-1_family-1051_12q13.2_1	META_chr12_0025764	chr12	NC_091752.1	55401830	55402044	-	Unknown	Unknown/rnd-1_family-1051	Genic	NA	NA	NA	NA	NA	NA	2.42618068390624e-23	2.10986267012867e-21	-5.07558594602084	0.509911975009107	-9.22755749298928	9168	107376560	LOC107376560	retinoic acid-induced protein 1	protein_coding	+	XM_054750531.2
sex	Liver	RepeatModeler2	unique	rnd-1_family-387_12q13.2_5	META_chr12_0026041	chr12	NC_091752.1	56046070	56046273	+	DNA	DNA/rnd-1_family-387	Genic	NA	NA	NA	NA	NA	NA	1.48186214354798e-06	1.97951748194658e-05	-2.28207622638927	0.474082769484757	-2.11755972935242	10321	107376528	samd9l	sterile alpha motif domain containing 9 like	protein_coding	-	XM_054750550.2
sex	Liver	RepeatModeler2	unique	rnd-1_family-796_12q13.2_1	META_chr12_0026045	chr12	NC_091752.1	56054238	56054418	+	Unknown	Unknown/rnd-1_family-796	Genic	NA	NA	NA	NA	NA	NA	0.0001132886875164	0.0009439890163682	-2.31936584405624	0.600838978736095	-2.24361358358074	6025	107376527	ern1	endoplasmic reticulum to nucleus signaling 1	protein_coding	-	XM_015945661.3;XM_070542724.1
sex	Liver	RepeatModeler2	unique	rnd-5_family-1144_12q13.2_1	META_chr12_0026045	chr12	NC_091752.1	56054484	56054605	+	Unknown	Unknown/rnd-5_family-1144	Genic	NA	NA	NA	NA	NA	NA	0.0063005496797603	0.0288407514519375	-1.46411460205664	0.535968893240821	-1.25062696400826	5838	107376527	ern1	endoplasmic reticulum to nucleus signaling 1	protein_coding	-	XM_015945661.3;XM_070542724.1
sex	Liver	RepeatModeler2	unique	rnd-2_family-162_12q13.2_1	META_chr12_0026045	chr12	NC_091752.1	56054679	56055823	-	LTR	LTR/rnd-2_family-162	Genic	NA	NA	NA	NA	NA	NA	7.92239483189794e-07	1.1209102644554e-05	-1.90150915646163	0.385133756262302	-1.78198206519831	4620	107376527	ern1	endoplasmic reticulum to nucleus signaling 1	protein_coding	-	XM_015945661.3;XM_070542724.1
sex	Liver	RepeatModeler2	unique	rnd-1_family-387_12q13.2_6	META_chr12_0026046	chr12	NC_091752.1	56058231	56058570	+	DNA	DNA/rnd-1_family-387	Genic	NA	NA	NA	NA	NA	NA	5.09152334440069e-07	7.43169131251935e-06	-2.3233010996845	0.46254809427422	-2.16601378218659	1873	107376527	ern1	endoplasmic reticulum to nucleus signaling 1	protein_coding	-	XM_015945661.3;XM_070542724.1
sex	Liver	RepeatModeler2	unique	rnd-1_family-659_12q13.3_8	META_chr12_0026396	chr12	NC_091752.1	56694101	56694430	+	SINE	SINE/rnd-1_family-659	Genic	NA	NA	NA	NA	NA	NA	6.72894932749237e-07	9.66347098587516e-06	-2.60746412928917	0.524743338154607	-2.42866081682892	36933	107376517	LOC107376517	voltage-dependent calcium channel gamma-5 subunit	protein_coding	+	XM_070542739.1
sex	Liver	RepeatModeler2	unique	rnd-3_family-113_12q13.3_1	META_chr12_0026402	chr12	NC_091752.1	56701251	56701694	+	DNA	DNA/rnd-3_family-113	Genic	NA	NA	NA	NA	NA	NA	0.012316042694934	0.04975128174841	-1.33364444979232	0.532827502809828	-1.0820938153249	44083	107376517	LOC107376517	voltage-dependent calcium channel gamma-5 subunit	protein_coding	+	XM_070542739.1
sex	Liver	RepeatModeler2	unique	rnd-3_family-1411_12q13.3_5	META_chr12_0026402	chr12	NC_091752.1	56701897	56706842	-	Unknown	Unknown/rnd-3_family-1411	Genic	NA	NA	NA	NA	NA	NA	1.80375838441815e-10	4.700558394477071e-09	-2.16077748154951	0.338829504479268	-2.07410214423969	44729	107376517	LOC107376517	voltage-dependent calcium channel gamma-5 subunit	protein_coding	+	XM_070542739.1
sex	Liver	RepeatModeler2	unique	rnd-1_family-461_12q13.3_6	META_chr12_0026403	chr12	NC_091752.1	56707418	56707749	+	SINE	SINE/rnd-1_family-461	Genic	NA	NA	NA	NA	NA	NA	1.5532335382904e-05	0.0001641547274905	-2.04154474549426	0.472470384336609	-1.90483840655975	45429	107376516	LOC107376516	cytohesin-3	protein_coding	-	XM_015945641.3;XM_015945642.3
sex	Liver	RepeatModeler2	unique	rnd-4_family-332_12q13.3_1	META_chr12_0026405	chr12	NC_091752.1	56709625	56710143	+	Unknown	Unknown/rnd-4_family-332	Genic	NA	NA	NA	NA	NA	NA	0.0005668355680071	0.0038382753759047	-2.15663272885464	0.625653857877375	-1.93322324904105	43035	107376516	LOC107376516	cytohesin-3	protein_coding	-	XM_015945641.3;XM_015945642.3
sex	Liver	RepeatModeler2	unique	rnd-1_family-489_12q13.3_4	META_chr12_0026405	chr12	NC_091752.1	56710202	56711375	+	Unknown	Unknown/rnd-1_family-489	Genic	NA	NA	NA	NA	NA	NA	1.5949191815274e-05	0.0001678817238311	-2.85771098862955	0.662250109453939	-3.71892729759238	41803	107376516	LOC107376516	cytohesin-3	protein_coding	-	XM_015945641.3;XM_015945642.3
sex	Liver	RepeatModeler2	unique	rnd-1_family-381_12q13.3_1	META_chr12_0026406	chr12	NC_091752.1	56712357	56713578	-	DNA	DNA/rnd-1_family-381	Genic	NA	NA	NA	NA	NA	NA	0.0004061844037435	0.0028901582574057	-2.11533706445083	0.598223274676252	-1.86071741610078	39600	107376516	LOC107376516	cytohesin-3	protein_coding	-	XM_015945641.3;XM_015945642.3
sex	Liver	RepeatModeler2	unique	rnd-1_family-1019_12q13.3_7	META_chr12_0026412	chr12	NC_091752.1	56717361	56719383	-	DNA	DNA/rnd-1_family-1019	Genic	NA	NA	NA	NA	NA	NA	1.5825557974172901e-09	3.59396863779421e-08	-1.52920522599574	0.253359211101173	-1.47337676984675	33795	107376516	LOC107376516	cytohesin-3	protein_coding	-	XM_015945641.3;XM_015945642.3
sex	Liver	RepeatModeler2	unique	rnd-3_family-113_12q13.3_3	META_chr12_0026413	chr12	NC_091752.1	56720263	56720557	-	DNA	DNA/rnd-3_family-113	Genic	NA	NA	NA	NA	NA	NA	1.25741919721422e-06	1.70820855264086e-05	-2.92450929552039	0.603443454017324	-3.53460791494025	32621	107376516	LOC107376516	cytohesin-3	protein_coding	-	XM_015945641.3;XM_015945642.3
sex	Liver	RepeatModeler2	unique	rnd-1_family-695_12q13.3_1	META_chr12_0026414	chr12	NC_091752.1	56721040	56721709	-	DNA	DNA/rnd-1_family-695	Genic	NA	NA	NA	NA	NA	NA	0.0001830794692685	0.0014401076583856	-1.87299433029314	0.500628194620781	-1.66401283382723	31469	107376516	LOC107376516	cytohesin-3	protein_coding	-	XM_015945641.3;XM_015945642.3
sex	Liver	RepeatModeler2	unique	rnd-1_family-729_12q13.3_1	META_chr12_0026416	chr12	NC_091752.1	56725102	56726596	-	LINE	LINE/rnd-1_family-729	Genic	NA	NA	NA	NA	NA	NA	1.8956857418398801e-10	4.91399833410179e-09	-2.26025795365728	0.354852954582274	-2.16826663769837	26582	107376516	LOC107376516	cytohesin-3	protein_coding	-	XM_015945641.3;XM_015945642.3
sex	Liver	RepeatModeler2	unique	rnd-1_family-202_12q13.3_12	META_chr12_0026419	chr12	NC_091752.1	56732619	56733067	+	Unknown	Unknown/rnd-1_family-202	Genic	NA	NA	NA	NA	NA	NA	0.0002292190933503	0.0017551684578682	-1.57008548991309	0.426141201124712	-1.40797267205402	20111	107376516	LOC107376516	cytohesin-3	protein_coding	-	XM_015945641.3;XM_015945642.3
sex	Liver	RepeatModeler2	unique	rnd-5_family-1056_12q13.3_2	META_chr12_0026420	chr12	NC_091752.1	56733513	56733640	+	Unknown	Unknown/rnd-5_family-1056	Genic	NA	NA	NA	NA	NA	NA	0.0008743136977127	0.0055414646451672	-1.98695176880585	0.597017653478956	-1.72121936942071	19538	107376516	LOC107376516	cytohesin-3	protein_coding	-	XM_015945641.3;XM_015945642.3
sex	Liver	RepeatModeler2	unique	rnd-3_family-92_12q13.3_1	META_chr12_0026421	chr12	NC_091752.1	56735657	56735914	+	LTR	LTR/rnd-3_family-92	Genic	NA	NA	NA	NA	NA	NA	7.16034971306297e-12	2.2376806035564102e-10	-1.87193769004208	0.273099441441191	-1.81183554169721	17264	107376516	LOC107376516	cytohesin-3	protein_coding	-	XM_015945641.3;XM_015945642.3
sex	Liver	RepeatModeler2	unique	rnd-1_family-893_12q13.3_1	META_chr12_0026421	chr12	NC_091752.1	56735926	56736071	+	Unknown	Unknown/rnd-1_family-893	Genic	NA	NA	NA	NA	NA	NA	1.0704624015748801e-09	2.48423286329982e-08	-2.20579883079435	0.361693344618293	-2.10831189150268	17107	107376516	LOC107376516	cytohesin-3	protein_coding	-	XM_015945641.3;XM_015945642.3
sex	Liver	RepeatModeler2	unique	rnd-5_family-3294_12q13.3_1	META_chr12_0026421	chr12	NC_091752.1	56736066	56736172	+	Unknown	Unknown/rnd-5_family-3294	Genic	NA	NA	NA	NA	NA	NA	0.0004135533413652	0.0029335435066637	-1.65399185645914	0.46838306294514	-1.46452937766217	17006	107376516	LOC107376516	cytohesin-3	protein_coding	-	XM_015945641.3;XM_015945642.3
sex	Liver	RepeatModeler2	unique	rnd-1_family-769_12q13.3_2	META_chr12_0026421	chr12	NC_091752.1	56736173	56736879	+	Unknown	Unknown/rnd-1_family-769	Genic	NA	NA	NA	NA	NA	NA	4.51725908457551e-13	1.6389167557544098e-11	-2.16925910874413	0.29965934536191	-2.10423587775426	16299	107376516	LOC107376516	cytohesin-3	protein_coding	-	XM_015945641.3;XM_015945642.3
sex	Liver	RepeatModeler2	unique	rnd-1_family-500_12q13.3_6	META_chr12_0026422	chr12	NC_091752.1	56740680	56741034	-	Unknown	Unknown/rnd-1_family-500	Genic	NA	NA	NA	NA	NA	NA	0.0003250756532632	0.0023835234849476	-1.59128071551801	0.442704735935704	-1.42004601237112	12144	107376516	LOC107376516	cytohesin-3	protein_coding	-	XM_015945641.3;XM_015945642.3
sex	Liver	RepeatModeler2	unique	rnd-5_family-368_12q13.3_1	META_chr12_0026422	chr12	NC_091752.1	56741862	56742039	-	LINE	LINE/rnd-5_family-368	Genic	NA	NA	NA	NA	NA	NA	3.30351568953043e-10	8.30936332087939e-09	-2.40839331760831	0.38326893941569	-2.3012818482507	11139	107376516	LOC107376516	cytohesin-3	protein_coding	-	XM_015945641.3;XM_015945642.3
sex	Liver	RepeatModeler2	unique	rnd-4_family-3070_12q13.3_1	META_chr12_0026422	chr12	NC_091752.1	56742110	56742656	-	Unknown	Unknown/rnd-4_family-3070	Genic	NA	NA	NA	NA	NA	NA	1.37933085594358e-08	2.68873539612859e-07	-1.83696222033488	0.323640456445323	-1.74965283720653	10522	107376516	LOC107376516	cytohesin-3	protein_coding	-	XM_015945641.3;XM_015945642.3
sex	Liver	RepeatModeler2	unique	rnd-5_family-949_12q13.3_1	META_chr12_0026422	chr12	NC_091752.1	56742744	56742862	-	Unknown	Unknown/rnd-5_family-949	Genic	NA	NA	NA	NA	NA	NA	6.53672058717915e-07	9.39773392335654e-06	-2.21653151080292	0.445565735855937	-2.07863013984856	10316	107376516	LOC107376516	cytohesin-3	protein_coding	-	XM_015945641.3;XM_015945642.3
sex	Liver	RepeatModeler2	unique	rnd-1_family-381_12q13.3_2	META_chr12_0026422	chr12	NC_091752.1	56743206	56744456	-	DNA	DNA/rnd-1_family-381	Genic	NA	NA	NA	NA	NA	NA	1.01364305833444e-13	3.94004764597393e-12	-2.43399842991486	0.327189375233431	-2.35982162609734	8722	107376516	LOC107376516	cytohesin-3	protein_coding	-	XM_015945641.3;XM_015945642.3
sex	Liver	RepeatModeler2	unique	rnd-1_family-536_12q13.3_3	META_chr12_0026422	chr12	NC_091752.1	56744800	56745263	+	DNA	DNA/rnd-1_family-536	Genic	NA	NA	NA	NA	NA	NA	9.06802890689715e-05	0.0007782233998435	-1.44490460109461	0.36913823703913	-1.32208631713218	7915	107376516	LOC107376516	cytohesin-3	protein_coding	-	XM_015945641.3;XM_015945642.3
sex	Liver	RepeatModeler2	unique	rnd-1_family-935_12q13.3_6	META_chr12_0026422	chr12	NC_091752.1	56745466	56745931	-	DNA	DNA/rnd-1_family-935	Genic	NA	NA	NA	NA	NA	NA	5.09991478471867e-06	6.03556601860792e-05	-2.46865755478402	0.541296885841625	-2.29333481723368	7247	107376516	LOC107376516	cytohesin-3	protein_coding	-	XM_015945641.3;XM_015945642.3
sex	Liver	RepeatModeler2	unique	rnd-3_family-82_12q13.3_2	META_chr12_0026422	chr12	NC_091752.1	56747784	56748049	-	DNA	DNA/rnd-3_family-82	Genic	NA	NA	NA	NA	NA	NA	4.51992024393295e-06	5.41121098800519e-05	-1.65828199525485	0.361602918516296	-1.54198788030146	5129	107376516	LOC107376516	cytohesin-3	protein_coding	-	XM_015945641.3;XM_015945642.3
sex	Liver	RepeatModeler2	unique	rnd-1_family-853_12q13.3_1	META_chr12_0026422	chr12	NC_091752.1	56749873	56750117	+	DNA	DNA/rnd-1_family-853	Genic	NA	NA	NA	NA	NA	NA	3.65175226838999e-06	4.4645175799955e-05	-2.22287214400372	0.48007315629387	-2.0476116060621	3061	107376516	LOC107376516	cytohesin-3	protein_coding	-	XM_015945641.3;XM_015945642.3
sex	Liver	RepeatModeler2	unique	rnd-1_family-349_12q13.3_1	META_chr12_0026422	chr12	NC_091752.1	56750442	56750896	-	DNA	DNA/rnd-1_family-349	Genic	NA	NA	NA	NA	NA	NA	0.000479965626787	0.0033352678743068	-1.61076257038337	0.461312480400174	-1.42437906454105	2282	107376516	LOC107376516	cytohesin-3	protein_coding	-	XM_015945641.3;XM_015945642.3
sex	Liver	RepeatModeler2	unique	rnd-1_family-896_12q13.3_1	META_chr12_0026422	chr12	NC_091752.1	56751025	56751153	-	LTR	LTR/rnd-1_family-896	Genic	NA	NA	NA	NA	NA	NA	0.0039054651967133	0.0194060997105153	-1.95074073981508	0.676003044627069	-1.69215771446814	2025	107376516	LOC107376516	cytohesin-3	protein_coding	-	XM_015945641.3;XM_015945642.3
sex	Liver	RepeatModeler2	unique	rnd-3_family-92_12q13.3_2	META_chr12_0026422	chr12	NC_091752.1	56751152	56751405	-	LTR	LTR/rnd-3_family-92	Genic	NA	NA	NA	NA	NA	NA	0.0010101643693192	0.0062440735326558	-1.72649967183771	0.525142181986415	-1.4775710843168	1773	107376516	LOC107376516	cytohesin-3	protein_coding	-	XM_015945641.3;XM_015945642.3
sex	Liver	RepeatModeler2	unique	rnd-1_family-387_12q13.3_3	META_chr12_0026553	chr12	NC_091752.1	56991290	56991618	+	DNA	DNA/rnd-1_family-387	Genic	NA	NA	NA	NA	NA	NA	2.90400257411686e-05	0.0002860964103412	-1.56610087622023	0.374587625365601	-1.44429356842256	1156	107376501	kdelr2a	KDEL endoplasmic reticulum protein retention receptor 2a	protein_coding	+	XM_015945621.3
sex	Liver	RepeatModeler2	unique	rnd-1_family-145_12q14.1_4	META_chr12_0026921	chr12	NC_091752.1	57828388	57828640	+	LTR	LTR/rnd-1_family-145	Genic	NA	NA	NA	NA	NA	NA	0.0005464131070605	0.003717960107376	2.04748539224799	0.59228822483499	1.98784588749844	9975	107376478	vasnb	vasorin b	protein_coding	+	XM_015945579.3
sex	Liver	RepeatModeler2	unique	rnd-1_family-499_12q14.1_2	META_chr12_0026922	chr12	NC_091752.1	57830276	57831072	-	DNA	DNA/rnd-1_family-499	Genic	NA	NA	NA	NA	NA	NA	0.0037399254265768	0.0187234969658338	1.31243964330637	0.452674095348912	1.11371728678381	11863	107376478	vasnb	vasorin b	protein_coding	+	XM_015945579.3
sex	Liver	RepeatModeler2	unique	rnd-1_family-109_12q14.1_1	META_chr12_0026929	chr12	NC_091752.1	57854136	57858603	-	Unknown	Unknown/rnd-1_family-109	Genic	NA	NA	NA	NA	NA	NA	3.13777409340758e-06	3.9005863690474e-05	-2.07789921277881	0.445749129253019	-1.920881137059	35723	107376478	vasnb	vasorin b	protein_coding	+	XM_015945579.3
sex	Liver	RepeatModeler2	unique	rnd-1_family-257_12q14.1_3	META_chr12_0026934	chr12	NC_091752.1	57871354	57872029	-	LINE	LINE/rnd-1_family-257	Genic	NA	NA	NA	NA	NA	NA	1.63543879752647e-06	2.16476239078596e-05	-1.74135826946116	0.363242185441919	-1.62819256381454	52941	107376478	vasnb	vasorin b	protein_coding	+	XM_015945579.3
sex	Liver	RepeatModeler2	unique	rnd-5_family-2932_12q14.1_1	META_chr12_0026935	chr12	NC_091752.1	57874963	57875227	-	DNA	DNA/rnd-5_family-2932	Genic	NA	NA	NA	NA	NA	NA	2.21749020099089e-06	2.85147428468403e-05	-1.89688189015534	0.400818535055389	-1.76547310093815	51830	107376476	coro7	coronin 7	protein_coding	-	XM_015945575.3
sex	Liver	RepeatModeler2	unique	rnd-1_family-732_12q14.1_1	META_chr12_0026935	chr12	NC_091752.1	57875231	57875530	-	LINE	LINE/rnd-1_family-732	Genic	NA	NA	NA	NA	NA	NA	0.0087214465035343	0.0375884760295184	-1.26052939445729	0.480607340365364	-1.04994703704837	51527	107376476	coro7	coronin 7	protein_coding	-	XM_015945575.3
sex	Liver	RepeatModeler2	unique	rnd-4_family-53_12q14.1_1	META_chr12_0026935	chr12	NC_091752.1	57875529	57875804	+	Unknown	Unknown/rnd-4_family-53	Genic	NA	NA	NA	NA	NA	NA	0.000411539282417	0.0029228618189566	-1.93239666897477	0.547022698702093	-1.67122409157478	51253	107376476	coro7	coronin 7	protein_coding	-	XM_015945575.3
sex	Liver	RepeatModeler2	unique	rnd-1_family-464_12q14.1_2	META_chr12_0026936	chr12	NC_091752.1	57877116	57877872	+	DNA	DNA/rnd-1_family-464	Genic	NA	NA	NA	NA	NA	NA	0.000119777639182	0.0009933768256969	-2.36138485474709	0.613891914235156	-2.13846781465316	49185	107376476	coro7	coronin 7	protein_coding	-	XM_015945575.3
sex	Liver	RepeatModeler2	unique	rnd-5_family-498_12q14.1_1	META_chr12_0026954	chr12	NC_091752.1	57916242	57918746	-	DNA	DNA/rnd-5_family-498	Genic	NA	NA	NA	NA	NA	NA	6.45588756451446e-05	0.0005768965830035	-1.34763139521441	0.337287612500894	-1.2368568964478	8311	107376476	coro7	coronin 7	protein_coding	-	XM_015945575.3
sex	Liver	RepeatModeler2	unique	rnd-1_family-302_12q14.1_2	META_chr12_0026957	chr12	NC_091752.1	57921593	57922504	-	DNA	DNA/rnd-1_family-302	Genic	NA	NA	NA	NA	NA	NA	3.7999919925528303e-14	1.54922750465615e-12	-1.55393390074313	0.205338685063561	-1.51739382899204	4553	107376476	coro7	coronin 7	protein_coding	-	XM_015945575.3
sex	Liver	RepeatModeler2	unique	rnd-1_family-668_12q14.1_1	META_chr12_0026999	chr12	NC_091752.1	58009904	58010277	-	Unknown	Unknown/rnd-1_family-668	Genic	NA	NA	NA	NA	NA	NA	4.57436983260035e-07	6.75704548116108e-06	-3.27580034900417	0.649527880252335	-5.11214069957011	26277	107376473	abca3b	ATP-binding cassette, sub-family A (ABC1), member 3b	protein_coding	+	XM_015945573.3
sex	Liver	RepeatModeler2	unique	rnd-4_family-624_12q14.1_1	META_chr12_0027000	chr12	NC_091752.1	58010921	58011331	-	Unknown	Unknown/rnd-4_family-624	Genic	NA	NA	NA	NA	NA	NA	1.6276542365736601e-10	4.27000663267016e-09	-3.7559771453616	0.587522928171688	-4.16547700391854	27294	107376473	abca3b	ATP-binding cassette, sub-family A (ABC1), member 3b	protein_coding	+	XM_015945573.3
sex	Liver	RepeatModeler2	unique	rnd-1_family-246_12q14.1_2	META_chr12_0027002	chr12	NC_091752.1	58016525	58017468	-	Unknown	Unknown/rnd-1_family-246	Genic	NA	NA	NA	NA	NA	NA	2.37821399618841e-10	6.08041414149344e-09	-3.44322326959084	0.543550534546963	-3.40141573912212	32898	107376473	abca3b	ATP-binding cassette, sub-family A (ABC1), member 3b	protein_coding	+	XM_015945573.3
sex	Liver	RepeatModeler2	unique	rnd-1_family-472_12q14.1_3	META_chr12_0027004	chr12	NC_091752.1	58020583	58021407	-	DNA	DNA/rnd-1_family-472	Genic	NA	NA	NA	NA	NA	NA	2.37611668287202e-10	6.0790147620509106e-09	-3.68145991398306	0.581146320174931	-4.05382586936309	31733	107376472	LOC107376472	cytochrome P450 2K1	protein_coding	+	XM_015945572.3
sex	Liver	RepeatModeler2	unique	rnd-2_family-23_12q14.1_2	META_chr12_0027004	chr12	NC_091752.1	58021585	58021731	-	Unknown	Unknown/rnd-2_family-23	Genic	NA	NA	NA	NA	NA	NA	9.49095384951212e-08	1.59826195782681e-06	-3.41816921688287	0.640561240235855	-5.06431909542645	31409	107376472	LOC107376472	cytochrome P450 2K1	protein_coding	+	XM_015945572.3
sex	Liver	RepeatModeler2	unique	rnd-1_family-847_12q14.1_1	META_chr12_0027006	chr12	NC_091752.1	58024202	58024910	+	DNA	DNA/rnd-1_family-847	Genic	NA	NA	NA	NA	NA	NA	3.0491069770846e-06	3.79879211058634e-05	-3.01867716125086	0.646746138554719	-4.13453228444844	28230	107376472	LOC107376472	cytochrome P450 2K1	protein_coding	+	XM_015945572.3
sex	Liver	RepeatModeler2	unique	rnd-1_family-659_12q14.1_8	META_chr12_0027014	chr12	NC_091752.1	58043143	58052136	+	SINE	SINE/rnd-1_family-659	Intergenic	NA	NA	NA	NA	NA	NA	1.01995961938336e-32	1.5874133441355198e-30	-5.66347606318987	0.4754268724799	-6.05374030280118	1004	107376472	LOC107376472	cytochrome P450 2K1	protein_coding	+	XM_015945572.3
sex	Liver	RepeatModeler2	unique	rnd-1_family-337_12q14.1_3	META_chr12_0027146	chr12	NC_091752.1	58326029	58326408	-	DNA	DNA/rnd-1_family-337	Intergenic	NA	NA	NA	NA	NA	NA	7.7275178323501e-06	8.77709960569854e-05	-2.75708307733042	0.616438910615265	-2.52631773038117	3618	107376156	LOC107376156	ras-related protein Rab-26	protein_coding	-	XM_054750593.2
sex	Liver	RepeatModeler2	unique	rnd-3_family-596_12q14.1_3	META_chr12_0027147	chr12	NC_091752.1	58326464	58330748	-	LTR	LTR/rnd-3_family-596	Intergenic	NA	NA	NA	NA	NA	NA	0.005101300117484	0.0242043298581808	-1.72872152816821	0.617275665405117	-1.40015129974615	4053	107376156	LOC107376156	ras-related protein Rab-26	protein_coding	-	XM_054750593.2
sex	Liver	RepeatModeler2	unique	rnd-4_family-2446_12q14.1_1	META_chr12_0027203	chr12	NC_091752.1	58439544	58448596	+	LINE	LINE/rnd-4_family-2446	Intergenic	NA	NA	NA	NA	NA	NA	0.0006276310749073	0.0041863419656234	-2.07387173780126	0.606504502977669	-1.84448660433448	36539	107376462	sox8a	SRY-box transcription factor 8a	protein_coding	+	XM_015945563.3
sex	Liver	RepeatModeler2	unique	rnd-1_family-145_12q14.1_16	META_chr12_0027269	chr12	NC_091752.1	58625614	58625724	-	LTR	LTR/rnd-1_family-145	Intergenic	NA	NA	NA	NA	NA	NA	5.5618857975040094e-11	1.54926960921951e-09	2.12609426402426	0.324343895760879	2.04574138625721	6750	107376458	LOC107376458	somatostatin receptor type 2	protein_coding	-	XM_070542760.1
sex	Liver	RepeatModeler2	unique	rnd-1_family-404_12q14.1_6	META_chr12_0027270	chr12	NC_091752.1	58626279	58626503	+	SINE	SINE/rnd-1_family-404	Intergenic	NA	NA	NA	NA	NA	NA	3.0717291522705103e-25	3.1210678070479104e-23	1.40642722539466	0.135499636173719	1.38868066874369	5971	107376458	LOC107376458	somatostatin receptor type 2	protein_coding	-	XM_070542760.1
sex	Liver	RepeatModeler2	unique	rnd-1_family-55_12q14.1_2	META_chr12_0027272	chr12	NC_091752.1	58627632	58627954	-	Unknown	Unknown/rnd-1_family-55	Intergenic	NA	NA	NA	NA	NA	NA	4.58533349170526e-12	1.46925473484216e-10	1.28948146049732	0.186399030617483	1.2547809227702	4520	107376458	LOC107376458	somatostatin receptor type 2	protein_coding	-	XM_070542760.1
sex	Liver	RepeatModeler2	unique	rnd-1_family-377_12q14.1_6	META_chr12_0027272	chr12	NC_091752.1	58627989	58628313	-	Unknown	Unknown/rnd-1_family-377	Intergenic	NA	NA	NA	NA	NA	NA	0.0009941986367185	0.0061550861139861	1.56274734466359	0.474687067593294	1.36483578603832	4161	107376458	LOC107376458	somatostatin receptor type 2	protein_coding	-	XM_070542760.1
sex	Liver	RepeatModeler2	unique	rnd-1_family-492_12q14.1_5	META_chr12_0027274	chr12	NC_091752.1	58633357	58634214	+	LINE	LINE/rnd-1_family-492	Intergenic	NA	NA	NA	NA	NA	NA	1.7109803985591e-20	1.22677607370179e-18	5.03524964948616	0.542650813555975	5.69427247275425	883	107376458	LOC107376458	somatostatin receptor type 2	protein_coding	-	XM_070542760.1
sex	Liver	RepeatModeler2	unique	rnd-1_family-439_12q14.1_2	META_chr12_0027877	chr12	NC_091752.1	59687328	59687635	+	Unknown	Unknown/rnd-1_family-439	Genic	NA	NA	NA	NA	NA	NA	0.0056881069672805	0.0264792350453109	-1.42589528505725	0.515649889490191	-1.1844150091302	56036	139062185	LOC139062185	uncharacterized LOC139062185	lncRNA	-	XR_011515769.1
sex	Liver	RepeatModeler2	unique	rnd-1_family-461_12q14.1_18	META_chr12_0028219	chr12	NC_091752.1	60179228	60179539	-	SINE	SINE/rnd-1_family-461	Genic	NA	NA	NA	NA	NA	NA	0.0094831271078325	0.0402345570282554	-1.45826879743195	0.562142266935451	-1.17957862406301	504	107376427	ctu2	cytosolic thiouridylase subunit 2 homolog (S. pombe)	protein_coding	-	XM_054750624.2
sex	Liver	RepeatModeler2	unique	rnd-1_family-558_12q14.1_12	META_chr12_0028220	chr12	NC_091752.1	60179904	60181278	-	Unknown	Unknown/rnd-1_family-558	Genic	NA	NA	NA	NA	NA	NA	0.0005270886389547	0.0036046061760774	-1.42086652071206	0.409873406135206	-1.26794654705868	1180	107376427	ctu2	cytosolic thiouridylase subunit 2 homolog (S. pombe)	protein_coding	-	XM_054750624.2
sex	Liver	RepeatModeler2	unique	rnd-1_family-207_12q14.1_53	META_chr12_0028271	chr12	NC_091752.1	60256728	60257759	-	LINE	LINE/rnd-1_family-207	Intergenic	NA	NA	NA	NA	NA	NA	6.66677412416415e-08	1.15337839060308e-06	3.40180687286407	0.629972664565433	4.99881467557599	27410	107376425	b3gat2	beta-1,3-glucuronyltransferase 2 (glucuronosyltransferase S)	protein_coding	+	XM_054750629.2
sex	Liver	RepeatModeler2	unique	rnd-1_family-891_12q14.1_2	META_chr12_0028271	chr12	NC_091752.1	60257846	60257977	-	LTR	LTR/rnd-1_family-891	Intergenic	NA	NA	NA	NA	NA	NA	4.3181907397513e-11	1.22016888193837e-09	3.52179932784623	0.534194593741416	4.45631411926564	28528	107376425	b3gat2	beta-1,3-glucuronyltransferase 2 (glucuronosyltransferase S)	protein_coding	+	XM_054750629.2
sex	Liver	RepeatModeler2	unique	rnd-5_family-771_12q14.1_2	META_chr12_0028271	chr12	NC_091752.1	60258492	60259008	+	DNA	DNA/rnd-5_family-771	Intergenic	NA	NA	NA	NA	NA	NA	1.65655213393252e-20	1.1921096273914398e-18	4.79807590198954	0.516898639393204	4.83679687459935	29174	107376425	b3gat2	beta-1,3-glucuronyltransferase 2 (glucuronosyltransferase S)	protein_coding	+	XM_054750629.2
sex	Liver	RepeatModeler2	unique	rnd-1_family-489_12q14.1_21	META_chr12_0028271	chr12	NC_091752.1	60259245	60260520	+	Unknown	Unknown/rnd-1_family-489	Intergenic	NA	NA	NA	NA	NA	NA	1.49123122377329e-10	3.938457144537951e-09	3.59816382309027	0.561662873291917	3.81106915762285	29927	107376425	b3gat2	beta-1,3-glucuronyltransferase 2 (glucuronosyltransferase S)	protein_coding	+	XM_054750629.2
sex	Liver	RepeatModeler2	unique	rnd-1_family-122_12q14.1_15	META_chr12_0028271	chr12	NC_091752.1	60261529	60261945	+	DNA	DNA/rnd-1_family-122	Intergenic	NA	NA	NA	NA	NA	NA	3.43760080164662e-05	0.0003322392889122	2.47825223924112	0.598271560136452	3.86215796545106	32211	107376425	b3gat2	beta-1,3-glucuronyltransferase 2 (glucuronosyltransferase S)	protein_coding	+	XM_054750629.2
sex	Liver	RepeatModeler2	unique	rnd-1_family-441_12q14.1_53	META_chr12_0028275	chr12	NC_091752.1	60265935	60266274	+	LTR	LTR/rnd-1_family-441	Intergenic	NA	NA	NA	NA	NA	NA	1.72101707822502e-06	2.26504328214716e-05	2.8458588913332	0.594908088662859	2.84827721277603	36617	107376425	b3gat2	beta-1,3-glucuronyltransferase 2 (glucuronosyltransferase S)	protein_coding	+	XM_054750629.2
sex	Liver	RepeatModeler2	unique	rnd-5_family-3924_12q14.1_4	META_chr12_0028275	chr12	NC_091752.1	60266680	60269544	-	LINE	LINE/rnd-5_family-3924	Intergenic	NA	NA	NA	NA	NA	NA	1.00798097243049e-25	1.0542136996992999e-23	3.77193984319736	0.359731920831862	3.70779253508354	37362	107376425	b3gat2	beta-1,3-glucuronyltransferase 2 (glucuronosyltransferase S)	protein_coding	+	XM_054750629.2
sex	Liver	RepeatModeler2	unique	rnd-4_family-109_12q14.1_3	META_chr12_0028275	chr12	NC_091752.1	60269761	60270719	+	LTR	LTR/rnd-4_family-109	Intergenic	NA	NA	NA	NA	NA	NA	6.26834842493562e-25	6.192559829369651e-23	3.99280156602529	0.38722785564822	3.92158389187229	40443	107376425	b3gat2	beta-1,3-glucuronyltransferase 2 (glucuronosyltransferase S)	protein_coding	+	XM_054750629.2
sex	Liver	RepeatModeler2	unique	rnd-1_family-122_12q14.1_16	META_chr12_0028278	chr12	NC_091752.1	60277858	60278398	-	DNA	DNA/rnd-1_family-122	Genic	NA	NA	NA	NA	NA	NA	8.7384893960135e-07	1.22620234029213e-05	1.24678961821044	0.253510034525437	1.18527155235779	43687	107376424	slc1a4	solute carrier family 1 member 4	protein_coding	-	XM_015945521.3
sex	Liver	RepeatModeler2	unique	rnd-5_family-2314_12q14.1_2	META_chr12_0028282	chr12	NC_091752.1	60291867	60292244	-	LINE	LINE/rnd-5_family-2314	Genic	NA	NA	NA	NA	NA	NA	0.0016058203912725	0.0092414197719309	1.47795998963527	0.468472725844697	1.31924349992295	29841	107376424	slc1a4	solute carrier family 1 member 4	protein_coding	-	XM_015945521.3
sex	Liver	RepeatModeler2	unique	rnd-1_family-240_12q14.1_7	META_chr12_0028284	chr12	NC_091752.1	60292828	60293637	-	Unknown	Unknown/rnd-1_family-240	Genic	NA	NA	NA	NA	NA	NA	0.0005015310775316	0.0034593824939836	1.70635387675601	0.490340403570093	1.51296260843402	28448	107376424	slc1a4	solute carrier family 1 member 4	protein_coding	-	XM_015945521.3
sex	Liver	RepeatModeler2	unique	rnd-1_family-1001_12q14.1_11	META_chr12_0028285	chr12	NC_091752.1	60293773	60294990	+	DNA	DNA/rnd-1_family-1001	Genic	NA	NA	NA	NA	NA	NA	0.0040523010492996	0.0199947460357418	1.36450003407029	0.47476369439116	1.15228410671779	27095	107376424	slc1a4	solute carrier family 1 member 4	protein_coding	-	XM_015945521.3
sex	Liver	RepeatModeler2	unique	rnd-1_family-137_12q14.1_20	META_chr12_0028288	chr12	NC_091752.1	60299199	60300388	+	Unknown	Unknown/rnd-1_family-137	Genic	NA	NA	NA	NA	NA	NA	3.99475903772823e-07	5.97310139000005e-06	1.10771776972401	0.218518931859613	1.06278105065631	21697	107376424	slc1a4	solute carrier family 1 member 4	protein_coding	-	XM_015945521.3
sex	Liver	RepeatModeler2	unique	rnd-1_family-400_12q14.1_3	META_chr12_0028293	chr12	NC_091752.1	60304082	60304299	-	DNA	DNA/rnd-1_family-400	Genic	NA	NA	NA	NA	NA	NA	0.0051666187297042	0.0244609834112748	1.38862868120203	0.49656704025192	1.18623900945607	17786	107376424	slc1a4	solute carrier family 1 member 4	protein_coding	-	XM_015945521.3
sex	Liver	RepeatModeler2	unique	rnd-1_family-232_12q14.1_1	META_chr12_0028296	chr12	NC_091752.1	60307316	60307417	+	Unknown	Unknown/rnd-1_family-232	Genic	NA	NA	NA	NA	NA	NA	0.0058955411010683	0.0272877894572836	1.46388079282566	0.531636834262086	1.25723626812501	14668	107376424	slc1a4	solute carrier family 1 member 4	protein_coding	-	XM_015945521.3
sex	Liver	RepeatModeler2	unique	rnd-1_family-950_12q14.1_1	META_chr12_0028297	chr12	NC_091752.1	60308855	60309142	+	Unknown	Unknown/rnd-1_family-950	Genic	NA	NA	NA	NA	NA	NA	0.0004078250274069	0.0029007793933445	1.79156005352042	0.50681087141063	1.60770519663525	12943	107376424	slc1a4	solute carrier family 1 member 4	protein_coding	-	XM_015945521.3
sex	Liver	RepeatModeler2	unique	rnd-1_family-425_12q14.1_4	META_chr12_0028299	chr12	NC_091752.1	60315339	60315537	-	Unknown	Unknown/rnd-1_family-425	Genic	NA	NA	NA	NA	NA	NA	0.0024636432431421	0.0132144540475977	1.43196988031555	0.472945166644917	1.22729647844467	6548	107376424	slc1a4	solute carrier family 1 member 4	protein_coding	-	XM_015945521.3
sex	Liver	RepeatModeler2	unique	rnd-4_family-328_12q14.1_4	META_chr12_0028299	chr12	NC_091752.1	60316570	60316815	-	SINE	SINE/rnd-4_family-328	Genic	NA	NA	NA	NA	NA	NA	0.0069357194357759	0.0312234752377333	1.46336549032273	0.542004282385589	1.2743565838332	5270	107376424	slc1a4	solute carrier family 1 member 4	protein_coding	-	XM_015945521.3
sex	Liver	RepeatModeler2	unique	rnd-1_family-1027_12q14.1_2	META_chr12_0028299	chr12	NC_091752.1	60317658	60317837	+	Unknown	Unknown/rnd-1_family-1027	Genic	NA	NA	NA	NA	NA	NA	0.0030796339167539	0.0158967152165162	1.59069873205606	0.537457168913387	1.36487354553901	4248	107376424	slc1a4	solute carrier family 1 member 4	protein_coding	-	XM_015945521.3
sex	Liver	RepeatModeler2	unique	rnd-4_family-500_12q14.1_3	META_chr12_0028299	chr12	NC_091752.1	60318410	60318862	+	Unknown	Unknown/rnd-4_family-500	Genic	NA	NA	NA	NA	NA	NA	0.0062857147965928	0.0287930079797211	1.29682429877793	0.474593951028541	1.08691394196053	3223	107376424	slc1a4	solute carrier family 1 member 4	protein_coding	-	XM_015945521.3
sex	Liver	RepeatModeler2	unique	rnd-3_family-98_12q14.1_6	META_chr12_0028342	chr12	NC_091752.1	60430849	60431208	+	Unknown	Unknown/rnd-3_family-98	Genic	NA	NA	NA	NA	NA	NA	0.0039491797634005	0.0195836174384336	1.44640703977692	0.501842564484138	1.26427384785881	12717	139062189	LOC139062189	uncharacterized LOC139062189	protein_coding	+	XM_070542780.1
sex	Liver	RepeatModeler2	unique	rnd-4_family-427_12q14.1_7	META_chr12_0029235	chr12	NC_091752.1	62335105	62337129	+	LINE	LINE/rnd-4_family-427	Genic	NA	NA	NA	NA	NA	NA	0.0066085499588222	0.0299953609194435	-1.24472048674636	0.458299884935418	-1.05523701869918	15346	107376417	LOC107376417	echinoderm microtubule-associated protein-like 4	protein_coding	-	XM_070542796.1;XM_070542797.1;XM_070542798.1;XM_070542799.1;XM_070542800.1
sex	Liver	RepeatModeler2	unique	rnd-1_family-767_12q14.1_15	META_chr12_0029325	chr12	NC_091752.1	62473372	62473799	+	LINE	LINE/rnd-1_family-767	Genic	NA	NA	NA	NA	NA	NA	3.53133136705796e-12	1.1465133792716301e-10	-1.95631798774527	0.281291469885517	-1.89334551054654	438	107396225	ncoa4	nuclear receptor coactivator 4	protein_coding	+	XM_015975827.3
sex	Liver	RepeatModeler2	unique	rnd-1_family-997_12q14.1_6	META_chr12_0029325	chr12	NC_091752.1	62473997	62474110	+	Unknown	Unknown/rnd-1_family-997	Genic	NA	NA	NA	NA	NA	NA	0.0006823033781345	0.0044899225655095	-2.011536643717	0.592221844974309	-1.78688084735059	1063	107396225	ncoa4	nuclear receptor coactivator 4	protein_coding	+	XM_015975827.3
sex	Liver	RepeatModeler2	unique	rnd-5_family-18_12q14.2_2	META_chr12_0029566	chr12	NC_091752.1	62972748	62975319	-	Unknown	Unknown/rnd-5_family-18	Genic	NA	NA	NA	NA	NA	NA	0.0064116394369127	0.0292570679134051	1.67336772622678	0.613865525098901	1.39774578207873	822	107376410	nubp1	nucleotide binding protein 1 (MinD homolog, E. coli)	protein_coding	+	XM_015945481.3
sex	Liver	RepeatModeler2	unique	rnd-1_family-202_12q14.2_18	META_chr12_0029872	chr12	NC_091752.1	63430523	63432563	-	Unknown	Unknown/rnd-1_family-202	Genic	NA	NA	NA	NA	NA	NA	0.0008296617901105	0.0053082113226974	-1.99363869622719	0.596414866666652	-1.69882779037086	8728	107376403	rbbp6	retinoblastoma binding protein 6	protein_coding	+	XM_015945467.3;XM_015945468.3;XM_015945469.3
sex	Liver	RepeatModeler2	unique	rnd-1_family-202_12q14.2_19	META_chr12_0029873	chr12	NC_091752.1	63436005	63436334	+	Unknown	Unknown/rnd-1_family-202	Genic	NA	NA	NA	NA	NA	NA	0.001172734014509	0.0070706576555026	-1.53844904555735	0.474035507057435	-1.33140844056626	14210	107376403	rbbp6	retinoblastoma binding protein 6	protein_coding	+	XM_015945467.3;XM_015945468.3;XM_015945469.3
sex	Liver	RepeatModeler2	unique	rnd-1_family-769_12q14.2_1	META_chr12_0029874	chr12	NC_091752.1	63437213	63437712	-	Unknown	Unknown/rnd-1_family-769	Genic	NA	NA	NA	NA	NA	NA	6.48361748416266e-05	0.0005789787744281	-1.7872692300094	0.447434677812281	-1.61807962090381	15418	107376403	rbbp6	retinoblastoma binding protein 6	protein_coding	+	XM_015945467.3;XM_015945468.3;XM_015945469.3
sex	Liver	RepeatModeler2	unique	rnd-1_family-667_12q14.2_2	META_chr12_0029876	chr12	NC_091752.1	63443891	63444128	-	Unknown	Unknown/rnd-1_family-667	Genic	NA	NA	NA	NA	NA	NA	5.3379845747115e-05	0.0004873271764901	-1.37798728114125	0.341059512084325	-1.27204483686891	22096	107376403	rbbp6	retinoblastoma binding protein 6	protein_coding	+	XM_015945467.3;XM_015945468.3;XM_015945469.3
sex	Liver	RepeatModeler2	unique	rnd-4_family-7_12q14.2_2	META_chr12_0029879	chr12	NC_091752.1	63446303	63446422	-	Unknown	Unknown/rnd-4_family-7	Genic	NA	NA	NA	NA	NA	NA	0.0003591550526968	0.0025965369236602	-2.16417279784876	0.606481089261598	-1.95658301215797	24508	107376403	rbbp6	retinoblastoma binding protein 6	protein_coding	+	XM_015945467.3;XM_015945468.3;XM_015945469.3
sex	Liver	RepeatModeler2	unique	rnd-1_family-702_12q14.2_2	META_chr12_0029881	chr12	NC_091752.1	63448159	63448454	+	Unknown	Unknown/rnd-1_family-702	Genic	NA	NA	NA	NA	NA	NA	0.001522615503021	0.0088415113125945	-1.37022723737873	0.432202215121244	-1.20046369459277	26364	107376403	rbbp6	retinoblastoma binding protein 6	protein_coding	+	XM_015945467.3;XM_015945468.3;XM_015945469.3
sex	Liver	RepeatModeler2	unique	rnd-1_family-207_12q14.2_11	META_chr12_0029885	chr12	NC_091752.1	63452445	63453628	+	LINE	LINE/rnd-1_family-207	Genic	NA	NA	NA	NA	NA	NA	0.0004008605550459	0.0028569418442488	-1.36383854853393	0.385317742989231	-1.22570702506377	30650	107376403	rbbp6	retinoblastoma binding protein 6	protein_coding	+	XM_015945467.3;XM_015945468.3;XM_015945469.3
sex	Liver	RepeatModeler2	unique	rnd-1_family-352_12q14.2_3	META_chr12_0029889	chr12	NC_091752.1	63463440	63463603	-	Unknown	Unknown/rnd-1_family-352	Intergenic	NA	NA	NA	NA	NA	NA	0.0023839053401772	0.0128623975019604	-1.64900840138366	0.54284754152608	-1.38704399743307	41645	107376403	rbbp6	retinoblastoma binding protein 6	protein_coding	+	XM_015945467.3;XM_015945468.3;XM_015945469.3
sex	Liver	RepeatModeler2	unique	rnd-3_family-49_12q14.2_2	META_chr12_0029901	chr12	NC_091752.1	63488078	63490017	+	Unknown	Unknown/rnd-3_family-49	Intergenic	NA	NA	NA	NA	NA	NA	3.28568603886733e-06	4.0638475699898e-05	-4.3696499750877	0.939285091072105	-5.70856796157436	28760	107376402	LOC107376402	trinucleotide repeat containing adaptor 6A	protein_coding	+	XM_070542814.1;XM_070542815.1
sex	Liver	RepeatModeler2	unique	rnd-1_family-302_12q14.2_9	META_chr12_0030071	chr12	NC_091752.1	63776138	63776620	+	DNA	DNA/rnd-1_family-302	Intergenic	NA	NA	NA	NA	NA	NA	0.0026994234790815	0.0142568527941797	-1.9940812862262	0.664684448184125	-1.76598748114627	16955	107376385	drg2	developmentally regulated GTP binding protein 2	protein_coding	+	XM_015945445.3
sex	Liver	RepeatModeler2	unique	rnd-1_family-945_12q14.2_24	META_chr12_0030184	chr12	NC_091752.1	63941367	63941629	+	DNA	DNA/rnd-1_family-945	Genic	NA	NA	NA	NA	NA	NA	0.0076384810457279	0.0337176394612772	1.52090341134764	0.570129509457874	1.30585222178874	14680	107395136	llgl1	LLGL scribble cell polarity complex component 1	protein_coding	+	XM_054735234.2;XM_054735235.2
sex	Liver	RepeatModeler2	unique	rnd-1_family-945_12q14.2_25	META_chr12_0030184	chr12	NC_091752.1	63941763	63943135	+	DNA	DNA/rnd-1_family-945	Genic	NA	NA	NA	NA	NA	NA	0.0001414311643841	0.0011491465231294	1.33211926089156	0.350037072564019	1.22236164052206	15076	107395136	llgl1	LLGL scribble cell polarity complex component 1	protein_coding	+	XM_054735234.2;XM_054735235.2
sex	Liver	RepeatModeler2	unique	rnd-1_family-302_12q14.2_10	META_chr12_0030185	chr12	NC_091752.1	63944620	63947140	-	DNA	DNA/rnd-1_family-302	Genic	NA	NA	NA	NA	NA	NA	3.12254371627098e-07	4.7726486575272e-06	1.17937590476723	0.230531622483745	1.1318446548045	17933	107395136	llgl1	LLGL scribble cell polarity complex component 1	protein_coding	+	XM_054735234.2;XM_054735235.2
sex	Liver	RepeatModeler2	unique	rnd-3_family-379_12q14.2_2	META_chr12_0030191	chr12	NC_091752.1	63955597	63956787	+	DNA	DNA/rnd-3_family-379	Genic	NA	NA	NA	NA	NA	NA	7.90096507296836e-08	1.35139925931888e-06	2.32870458923069	0.433701178580343	2.19457635856135	28910	107395136	llgl1	LLGL scribble cell polarity complex component 1	protein_coding	+	XM_054735234.2;XM_054735235.2
sex	Liver	RepeatModeler2	unique	rnd-1_family-531_12q14.2_20	META_chr12_0030193	chr12	NC_091752.1	63958891	63960333	-	DNA	DNA/rnd-1_family-531	Genic	NA	NA	NA	NA	NA	NA	7.20856073397367e-05	0.0006371867297418	1.23597593962597	0.311384251881628	1.14575641565937	32204	107395136	llgl1	LLGL scribble cell polarity complex component 1	protein_coding	+	XM_054735234.2;XM_054735235.2
sex	Liver	RepeatModeler2	unique	rnd-1_family-207_12q14.2_32	META_chr12_0030203	chr12	NC_091752.1	63979831	63980339	+	LINE	LINE/rnd-1_family-207	Genic	NA	NA	NA	NA	NA	NA	5.28036048827182e-05	0.0004827406488345	2.14104122429286	0.529586057936933	2.12392732604984	53144	107395136	llgl1	LLGL scribble cell polarity complex component 1	protein_coding	+	XM_054735234.2;XM_054735235.2
sex	Liver	RepeatModeler2	unique	rnd-1_family-936_12q14.2_2	META_chr12_0030204	chr12	NC_091752.1	63982491	63984016	-	LTR	LTR/rnd-1_family-936	Genic	NA	NA	NA	NA	NA	NA	1.57012257261347e-05	0.0001656717979496	1.6429499265279	0.380434556782391	1.51668724882308	51224	107395137	flii	FLII actin remodeling protein	protein_coding	-	XM_054735233.2;XM_070542819.1
sex	Liver	RepeatModeler2	unique	rnd-1_family-686_12q14.2_1	META_chr12_0030565	chr12	NC_091752.1	64621984	64622308	+	LTR	LTR/rnd-1_family-686	Genic	NA	NA	NA	NA	NA	NA	0.0058865723197651	0.0272626236278533	-1.56948171260217	0.569884735095542	-1.3029919169369	4770	107373659	sp100.1	SP110 nuclear antigen, tandem duplicate 1	protein_coding	-	XM_054735244.2
sex	Liver	RepeatModeler2	unique	rnd-5_family-1271_12q14.2_3	META_chr12_0030577	chr12	NC_091752.1	64644468	64644775	-	SINE	SINE/rnd-5_family-1271	Genic	NA	NA	NA	NA	NA	NA	1.418724877001e-103	3.70949264506528e-100	-9.12112010653857	0.422061195773806	-9.71389657633943	2419	107373659	sp100.1	SP110 nuclear antigen, tandem duplicate 1	protein_coding	-	XM_070542827.1
sex	Liver	RepeatModeler2	unique	rnd-1_family-345_12q14.2_9	META_chr12_0030578	chr12	NC_091752.1	64644974	64645502	+	DNA	DNA/rnd-1_family-345	Genic	NA	NA	NA	NA	NA	NA	1.54995433364532e-84	2.33804649867575e-81	-8.47054870897801	0.434780618295136	-8.73050783398739	2925	107373659	sp100.1	SP110 nuclear antigen, tandem duplicate 1	protein_coding	-	XM_070542827.1
sex	Liver	RepeatModeler2	unique	rnd-1_family-432_12q14.2_13	META_chr12_0030579	chr12	NC_091752.1	64646066	64646324	-	Unknown	Unknown/rnd-1_family-432	Genic	NA	NA	NA	NA	NA	NA	2.40308202063539e-43	5.89055480308251e-41	-6.23527467461402	0.451692863098036	-10.3635036727569	4017	107373659	sp100.1	SP110 nuclear antigen, tandem duplicate 1	protein_coding	-	XM_070542827.1
sex	Liver	RepeatModeler2	unique	rnd-1_family-417_12q14.2_4	META_chr12_0030581	chr12	NC_091752.1	64648703	64649459	+	DNA	DNA/rnd-1_family-417	Genic	NA	NA	NA	NA	NA	NA	1.88676888046564e-16	9.73672045945558e-15	-4.21129591359146	0.511758599439036	-6.04223614525728	6654	107373659	sp100.1	SP110 nuclear antigen, tandem duplicate 1	protein_coding	-	XM_070542827.1
sex	Liver	RepeatModeler2	unique	rnd-1_family-540_12q14.2_17	META_chr12_0030582	chr12	NC_091752.1	64649660	64650325	-	Unknown	Unknown/rnd-1_family-540	Genic	NA	NA	NA	NA	NA	NA	1.02162884589388e-24	9.905397955134041e-23	-4.99535376214681	0.486677299903408	-6.28390574432604	7611	107373659	sp100.1	SP110 nuclear antigen, tandem duplicate 1	protein_coding	-	XM_070542827.1
sex	Liver	RepeatModeler2	unique	rnd-1_family-202_12q14.2_52	META_chr12_0030584	chr12	NC_091752.1	64651615	64651897	-	Unknown	Unknown/rnd-1_family-202	Genic	NA	NA	NA	NA	NA	NA	2.36870078427285e-06	3.02311893131081e-05	-3.07000772091669	0.650547009263277	-6.45675599740901	9566	107373659	sp100.1	SP110 nuclear antigen, tandem duplicate 1	protein_coding	-	XM_070542827.1
sex	Liver	RepeatModeler2	unique	rnd-1_family-257_12q14.2_21	META_chr12_0030584	chr12	NC_091752.1	64652115	64652591	+	LINE	LINE/rnd-1_family-257	Genic	NA	NA	NA	NA	NA	NA	1.44573915739526e-10	3.8208820588303304e-09	-3.87958550485086	0.605145711109045	-7.49483141472954	10066	107373659	sp100.1	SP110 nuclear antigen, tandem duplicate 1	protein_coding	-	XM_070542827.1
sex	Liver	RepeatModeler2	unique	rnd-1_family-202_12q14.2_53	META_chr12_0030584	chr12	NC_091752.1	64653062	64653345	-	Unknown	Unknown/rnd-1_family-202	Genic	NA	NA	NA	NA	NA	NA	1.16699198899725e-08	2.30809005589875e-07	-3.42276982683943	0.600014406375238	-6.98675275112302	11013	107373659	sp100.1	SP110 nuclear antigen, tandem duplicate 1	protein_coding	-	XM_070542827.1
sex	Liver	RepeatModeler2	unique	rnd-4_family-255_12q14.2_4	META_chr12_0030585	chr12	NC_091752.1	64653981	64655554	-	DNA	DNA/rnd-4_family-255	Genic	NA	NA	NA	NA	NA	NA	5.00903530210011e-24	4.622455636432149e-22	-5.02350489747127	0.496904609178792	-6.96521031673879	10989	107376379	fam20cl	family with sequence similarity 20 member C, like	protein_coding	-	XM_015945436.3
sex	Liver	RepeatModeler2	unique	rnd-1_family-1019_12q14.2_15	META_chr12_0030586	chr12	NC_091752.1	64657099	64657352	-	DNA	DNA/rnd-1_family-1019	Genic	NA	NA	NA	NA	NA	NA	7.50512120280904e-10	1.78827979085158e-08	-3.58338221698905	0.582185200722259	-7.21682893156672	9191	107376379	fam20cl	family with sequence similarity 20 member C, like	protein_coding	-	XM_015945436.3
sex	Liver	RepeatModeler2	unique	rnd-1_family-760_12q14.2_20	META_chr12_0030588	chr12	NC_091752.1	64657668	64658568	-	LINE	LINE/rnd-1_family-760	Genic	NA	NA	NA	NA	NA	NA	4.80498967078728e-16	2.37644003642216e-14	-4.27541789524674	0.526767478442325	-6.16132019203688	7975	107376379	fam20cl	family with sequence similarity 20 member C, like	protein_coding	-	XM_015945436.3
sex	Liver	RepeatModeler2	unique	rnd-1_family-145_12q14.2_28	META_chr12_0030589	chr12	NC_091752.1	64659684	64661914	+	LTR	LTR/rnd-1_family-145	Genic	NA	NA	NA	NA	NA	NA	2.23279321838802e-70	1.7514030005035603e-67	-7.80411503813281	0.440029015200492	-8.19766745124954	4629	107376379	fam20cl	family with sequence similarity 20 member C, like	protein_coding	-	XM_015945436.3
sex	Liver	RepeatModeler2	unique	rnd-1_family-489_12q14.2_20	META_chr12_0030589	chr12	NC_091752.1	64661904	64662528	+	Unknown	Unknown/rnd-1_family-489	Genic	NA	NA	NA	NA	NA	NA	2.9323519773996404e-15	1.33418613171246e-13	-4.33457461715206	0.549114636522247	-8.06273745160215	4015	107376379	fam20cl	family with sequence similarity 20 member C, like	protein_coding	-	XM_015945436.3
sex	Liver	RepeatModeler2	unique	rnd-1_family-760_12q14.2_21	META_chr12_0030591	chr12	NC_091752.1	64663006	64663624	-	LINE	LINE/rnd-1_family-760	Genic	NA	NA	NA	NA	NA	NA	1.34707650214472e-41	3.01899088080663e-39	-6.14324539605424	0.454685248103391	-7.34934219972197	2919	107376379	fam20cl	family with sequence similarity 20 member C, like	protein_coding	-	XM_015945436.3
sex	Liver	RepeatModeler2	unique	rnd-4_family-2067_12q14.2_1	META_chr12_0030592	chr12	NC_091752.1	64663894	64664007	+	Unknown	Unknown/rnd-4_family-2067	Genic	NA	NA	NA	NA	NA	NA	2.3861125943603502e-14	9.93453672513938e-13	-4.06290997659176	0.532638178580824	-5.90937008963212	2536	107376379	fam20cl	family with sequence similarity 20 member C, like	protein_coding	-	XM_015945436.3
sex	Liver	RepeatModeler2	unique	rnd-1_family-945_12q14.2_35	META_chr12_0030593	chr12	NC_091752.1	64665226	64665620	+	DNA	DNA/rnd-1_family-945	Genic	NA	NA	NA	NA	NA	NA	3.00632845536711e-06	3.75503828087574e-05	-3.26444476946924	0.698966655290982	-6.7058451794586	923	107376379	fam20cl	family with sequence similarity 20 member C, like	protein_coding	-	XM_015945436.3
sex	Liver	RepeatModeler2	unique	rnd-1_family-487_12q14.3_1	META_chr12_0031201	chr12	NC_091752.1	65765136	65766051	+	LTR	LTR/rnd-1_family-487	Genic	NA	NA	NA	NA	NA	NA	0.0092064720188206	0.0392475904976245	-1.41821098723292	0.544567150157069	-1.14344000374651	11658	107376328	xpnpep3	X-prolyl aminopeptidase 3, mitochondrial	protein_coding	-	XM_015945369.3;XM_015945371.3
sex	Liver	RepeatModeler2	unique	rnd-1_family-999_12q14.3_2	META_chr12_0031335	chr12	NC_091752.1	66016528	66016659	+	Unknown	Unknown/rnd-1_family-999	Genic	NA	NA	NA	NA	NA	NA	0.0029586405831398	0.0153778498900842	1.65147496797433	0.555677474388365	1.52592416473861	11894	107376315	LOC107376315	phosphomannomutase 1	protein_coding	-	XM_015945348.3;XM_070542087.1
sex	Liver	RepeatModeler2	unique	rnd-1_family-982_12q14.3_1	META_chr12_0031335	chr12	NC_091752.1	66016725	66016918	+	LTR	LTR/rnd-1_family-982	Genic	NA	NA	NA	NA	NA	NA	0.0016682201684825	0.0095472924278252	1.7602634862711	0.559932311837914	1.53970359149919	11635	107376315	LOC107376315	phosphomannomutase 1	protein_coding	-	XM_015945348.3;XM_070542087.1
sex	Liver	RepeatModeler2	unique	rnd-4_family-30_12q14.3_2	META_chr12_0031337	chr12	NC_091752.1	66019268	66019461	-	Unknown	Unknown/rnd-4_family-30	Genic	NA	NA	NA	NA	NA	NA	0.003578772282258	0.0180526622392489	1.28640699557158	0.441596114436481	1.10769875539785	9092	107376315	LOC107376315	phosphomannomutase 1	protein_coding	-	XM_015945348.3;XM_070542087.1
sex	Liver	RepeatModeler2	unique	rnd-1_family-554_12q14.3_1	META_chr12_0031338	chr12	NC_091752.1	66020041	66021795	+	DNA	DNA/rnd-1_family-554	Genic	NA	NA	NA	NA	NA	NA	2.7156627003977e-08	5.02872007127467e-07	1.51320236561065	0.272215264250386	1.44878744431229	6758	107376315	LOC107376315	phosphomannomutase 1	protein_coding	-	XM_015945348.3;XM_070542087.1
sex	Liver	RepeatModeler2	unique	rnd-1_family-381_12q14.3_5	META_chr12_0031339	chr12	NC_091752.1	66022249	66023295	+	DNA	DNA/rnd-1_family-381	Genic	NA	NA	NA	NA	NA	NA	0.0010552407362121	0.0064818389466309	1.37188572087634	0.418849221701956	1.21318486782328	5258	107376315	LOC107376315	phosphomannomutase 1	protein_coding	-	XM_015945348.3;XM_070542087.1
sex	Liver	RepeatModeler2	unique	rnd-1_family-502_12q14.3_2	META_chr12_0031341	chr12	NC_091752.1	66024653	66025644	+	DNA	DNA/rnd-1_family-502	Genic	NA	NA	NA	NA	NA	NA	0.0008972116172764	0.0056564281674302	1.44130546893023	0.434007849798883	1.26801536150365	2909	107376315	LOC107376315	phosphomannomutase 1	protein_coding	-	XM_015945348.3;XM_070542087.1
sex	Liver	RepeatModeler2	unique	rnd-1_family-206_12q14.3_5	META_chr12_0031487	chr12	NC_091752.1	66274081	66274437	+	LINE	LINE/rnd-1_family-206	Genic	NA	NA	NA	NA	NA	NA	4.35623694500456e-05	0.0004077604128474	-2.44362160294867	0.597794977070278	-2.4047951244619	17559	107376304	LOC107376304	transmembrane protein 184B	protein_coding	+	XM_015945334.3;XM_015945335.3
sex	Liver	RepeatModeler2	unique	rnd-4_family-2560_12q14.3_5	META_chr12_0031487	chr12	NC_091752.1	66274446	66274599	-	DNA	DNA/rnd-4_family-2560	Genic	NA	NA	NA	NA	NA	NA	8.55188545746276e-08	1.45259830074357e-06	-3.0436235978451	0.568361992379822	-3.27618325735253	17924	107376304	LOC107376304	transmembrane protein 184B	protein_coding	+	XM_015945334.3;XM_015945335.3
sex	Liver	RepeatModeler2	unique	rnd-1_family-776_12q14.3_1	META_chr12_0031658	chr12	NC_091752.1	66578178	66583142	-	DNA	DNA/rnd-1_family-776	Genic	NA	NA	NA	NA	NA	NA	2.3559237130529798e-11	6.87495000192989e-10	2.05214022587174	0.307111508182925	1.97548320401305	5897	107376289	zgc:65811	CD9 antigen	protein_coding	+	XM_015945316.3;XM_015945317.3;XR_008565845.2
sex	Liver	RepeatModeler2	unique	rnd-1_family-719_12q14.3_3	META_chr12_0031661	chr12	NC_091752.1	66583755	66583904	-	LTR	LTR/rnd-1_family-719	Genic	NA	NA	NA	NA	NA	NA	0.0003033442972656	0.0022443243423426	2.05523906256569	0.568935775117449	1.90536296612374	11474	107376289	zgc:65811	CD9 antigen	protein_coding	+	XM_015945316.3;XM_015945317.3;XR_008565845.2
sex	Liver	RepeatModeler2	unique	rnd-5_family-69_12q14.3_7	META_chr12_0031665	chr12	NC_091752.1	66588821	66588925	-	Unknown	Unknown/rnd-5_family-69	Genic	NA	NA	NA	NA	NA	NA	1.08275152360759e-09	2.50829974931422e-08	1.52032570710167	0.249368306540297	1.46597460089707	16540	107376289	zgc:65811	CD9 antigen	protein_coding	+	XM_015945316.3;XM_015945317.3;XR_008565845.2
sex	Liver	RepeatModeler2	unique	rnd-1_family-760_12q14.3_13	META_chr12_0031800	chr12	NC_091752.1	66781147	66781837	-	LINE	LINE/rnd-1_family-760	Genic	NA	NA	NA	NA	NA	NA	1.29492386139145e-13	4.95482086280707e-12	1.73479721416789	0.234220363646164	1.68974412556206	2177	107376284	LOC107376284	uncharacterized LOC107376284	lncRNA	+	XR_001571790.3
sex	Liver	RepeatModeler2	unique	rnd-1_family-421_12q14.3_5	META_chr12_0031801	chr12	NC_091752.1	66782530	66782943	-	Unknown	Unknown/rnd-1_family-421	Genic	NA	NA	NA	NA	NA	NA	1.22914102317428e-05	0.0001325093758353	1.60638898998375	0.367396841306631	1.48844938360385	3560	107376284	LOC107376284	uncharacterized LOC107376284	lncRNA	+	XR_001571790.3
sex	Liver	RepeatModeler2	unique	rnd-1_family-990_12q14.3_8	META_chr12_0031801	chr12	NC_091752.1	66782943	66783197	-	DNA	DNA/rnd-1_family-990	Genic	NA	NA	NA	NA	NA	NA	1.30542012950879e-06	1.76651603825342e-05	2.07956744382174	0.42975797432411	1.94987051906996	3973	107376284	LOC107376284	uncharacterized LOC107376284	lncRNA	+	XR_001571790.3
sex	Liver	RepeatModeler2	unique	rnd-1_family-648_12q14.3_13	META_chr12_0031802	chr12	NC_091752.1	66784149	66784348	+	SINE	SINE/rnd-1_family-648	Genic	NA	NA	NA	NA	NA	NA	5.57442159032216e-25	5.52092966597058e-23	2.29458633286847	0.222289489924784	2.25889939171448	5179	107376284	LOC107376284	uncharacterized LOC107376284	lncRNA	+	XR_001571790.3
sex	Liver	RepeatModeler2	unique	rnd-1_family-257_12q14.3_40	META_chr12_0031803	chr12	NC_091752.1	66784408	66784687	-	LINE	LINE/rnd-1_family-257	Genic	NA	NA	NA	NA	NA	NA	1.60059465504862e-27	1.8572580583138102e-25	1.95690051802605	0.180026312417796	1.93180164724176	5438	107376284	LOC107376284	uncharacterized LOC107376284	lncRNA	+	XR_001571790.3
sex	Liver	RepeatModeler2	unique	rnd-1_family-635_12q14.3_5	META_chr12_0031803	chr12	NC_091752.1	66784798	66785121	-	LINE	LINE/rnd-1_family-635	Genic	NA	NA	NA	NA	NA	NA	1.08460161384692e-13	4.19921769941523e-12	2.03283088478742	0.273591524908145	1.97466218347876	5828	107376284	LOC107376284	uncharacterized LOC107376284	lncRNA	+	XR_001571790.3
sex	Liver	RepeatModeler2	unique	rnd-1_family-608_12q14.3_14	META_chr12_0031804	chr12	NC_091752.1	66786923	66788112	+	Unknown	Unknown/rnd-1_family-608	Genic	NA	NA	NA	NA	NA	NA	1.58617066581862e-28	1.95014462424471e-26	2.09581803736041	0.189170158635008	2.06822281828351	7953	107376284	LOC107376284	uncharacterized LOC107376284	lncRNA	+	XR_001571790.3
sex	Liver	RepeatModeler2	unique	rnd-1_family-935_12q14.3_16	META_chr12_0031804	chr12	NC_091752.1	66788151	66789656	+	DNA	DNA/rnd-1_family-935	Genic	NA	NA	NA	NA	NA	NA	3.88170536725916e-06	4.71332769361932e-05	1.50871451395991	0.326730061767156	1.41112999537066	9181	107376284	LOC107376284	uncharacterized LOC107376284	lncRNA	+	XR_001571790.3
sex	Liver	RepeatModeler2	unique	rnd-1_family-328_12q14.3_15	META_chr12_0031849	chr12	NC_091752.1	66866985	66867998	+	Unknown	Unknown/rnd-1_family-328	Genic	NA	NA	NA	NA	NA	NA	3.95558873664628e-05	0.0003748204644872	2.30827066654707	0.561615037844036	2.24914916580927	52846	107376282	grin2ba	glutamate receptor, ionotropic, N-methyl D-aspartate 2B, genome duplicate a	protein_coding	-	XM_015945297.3
sex	Liver	RepeatModeler2	unique	rnd-1_family-395_12q14.3_6	META_chr12_0031938	chr12	NC_091752.1	67016287	67016496	-	DNA	DNA/rnd-1_family-395	Genic	NA	NA	NA	NA	NA	NA	0.0009291892348385	0.0058206040233779	1.30956708271648	0.395504182692776	1.16838417933089	763	129166990	LOC129166990	essential MCU regulator, mitochondrial	protein_coding	+	XM_054750852.2
sex	Liver	RepeatModeler2	unique	rnd-1_family-302_12q14.3_15	META_chr12_0031967	chr12	NC_091752.1	67076564	67076905	+	DNA	DNA/rnd-1_family-302	Genic	NA	NA	NA	NA	NA	NA	0.0003789659767709	0.0027221695254498	-1.13374548990818	0.318977271634134	-1.04052050103461	2908	107376266	LOC107376266	uncharacterized LOC107376266	protein_coding	-	XM_015945277.3
sex	Liver	RepeatModeler2	unique	rnd-1_family-257_12q14.3_45	META_chr12_0031971	chr12	NC_091752.1	67078813	67079843	-	LINE	LINE/rnd-1_family-257	Genic	NA	NA	NA	NA	NA	NA	0.000538276985564	0.0036715171084905	-1.27008080253834	0.366974840744249	-1.14676291221714	2970	107376268	ccdc134	coiled-coil domain containing 134	protein_coding	-	XM_015945281.3
sex	Liver	RepeatModeler2	unique	rnd-1_family-659_12q14.3_37	META_chr12_0031972	chr12	NC_091752.1	67081058	67081341	-	SINE	SINE/rnd-1_family-659	Genic	NA	NA	NA	NA	NA	NA	0.000276451321812	0.0020687385742643	-1.17553870259295	0.323267956391175	-1.07821671904641	1472	107376268	ccdc134	coiled-coil domain containing 134	protein_coding	-	XM_015945281.3
sex	Liver	RepeatModeler2	unique	rnd-1_family-945_12q15_2	META_chr12_0032110	chr12	NC_091752.1	67315953	67319041	+	DNA	DNA/rnd-1_family-945	Genic	NA	NA	NA	NA	NA	NA	0.0001466616853254	0.0011874631086839	-1.20686446505686	0.317875727615994	-1.11444589421757	3749	107376261	LOC107376261	GTPase IMAP family member 9	protein_coding	+	XM_015945271.3
sex	Liver	RepeatModeler2	unique	rnd-1_family-618_12q15_1	META_chr12_0032111	chr12	NC_091752.1	67319267	67320263	-	DNA	DNA/rnd-1_family-618	Genic	NA	NA	NA	NA	NA	NA	0.0001746325339554	0.0013822579176052	-1.50105580616081	0.399946548808607	-1.35898475040651	2568	107376262	kdelr3	KDEL endoplasmic reticulum protein retention receptor 3	protein_coding	-	XM_015945273.3
sex	Liver	RepeatModeler2	unique	rnd-1_family-699_12q15_1	META_chr12_0032112	chr12	NC_091752.1	67321179	67321400	-	DNA	DNA/rnd-1_family-699	Genic	NA	NA	NA	NA	NA	NA	3.98517837539093e-07	5.96104866067248e-06	-2.39749373904471	0.472909755664395	-2.22757085998245	1431	107376262	kdelr3	KDEL endoplasmic reticulum protein retention receptor 3	protein_coding	-	XM_015945273.3
sex	Liver	RepeatModeler2	unique	rnd-1_family-945_12q15_3	META_chr12_0032113	chr12	NC_091752.1	67321688	67321865	+	DNA	DNA/rnd-1_family-945	Genic	NA	NA	NA	NA	NA	NA	0.001035220443388	0.0063768408653493	-1.70218387327259	0.518835800758307	-1.4846822489733	966	107376262	kdelr3	KDEL endoplasmic reticulum protein retention receptor 3	protein_coding	-	XM_015945273.3
sex	Liver	RepeatModeler2	unique	rnd-1_family-659_12q15_1	META_chr12_0032113	chr12	NC_091752.1	67321867	67322155	+	SINE	SINE/rnd-1_family-659	Genic	NA	NA	NA	NA	NA	NA	1.83652115383316e-05	0.0001905512160141	-1.88288734343028	0.439527270884699	-1.73739578955864	676	107376262	kdelr3	KDEL endoplasmic reticulum protein retention receptor 3	protein_coding	-	XM_015945273.3
sex	Liver	RepeatModeler2	unique	rnd-1_family-422_12q15_1	META_chr12_0032151	chr12	NC_091752.1	67379551	67379815	+	Unknown	Unknown/rnd-1_family-422	Intergenic	NA	NA	NA	NA	NA	NA	0.0075708008891216	0.0334942821061874	1.37562105866689	0.515091451768231	1.15289454074149	14015	107376259	LOC107376259	pleckstrin homology domain-containing family F member 2	protein_coding	+	XM_015945269.3
sex	Liver	RepeatModeler2	unique	rnd-2_family-296_12q15_1	META_chr12_0032152	chr12	NC_091752.1	67382727	67382896	-	Unknown	Unknown/rnd-2_family-296	Intergenic	NA	NA	NA	NA	NA	NA	0.000856340391889	0.0054442649002902	1.81125553080996	0.543282500831404	1.6612346305231	17191	107376259	LOC107376259	pleckstrin homology domain-containing family F member 2	protein_coding	+	XM_015945269.3
sex	Liver	RepeatModeler2	unique	rnd-1_family-672_12q15_1	META_chr12_0032161	chr12	NC_091752.1	67398304	67401410	-	Unknown	Unknown/rnd-1_family-672	Genic	NA	NA	NA	NA	NA	NA	1.12801699657276e-05	0.0001231991829729	1.11221314866242	0.253290610555101	1.05380278584612	32768	107376259	LOC107376259	pleckstrin homology domain-containing family F member 2	protein_coding	+	XM_015945269.3
sex	Liver	RepeatModeler2	unique	rnd-1_family-515_12q15_1	META_chr12_0032180	chr12	NC_091752.1	67418585	67419079	+	DNA	DNA/rnd-1_family-515	Genic	NA	NA	NA	NA	NA	NA	0.0002701271557043	0.0020268580537066	1.34401622996584	0.368993793074349	1.22378454650636	53049	107376259	LOC107376259	pleckstrin homology domain-containing family F member 2	protein_coding	+	XM_015945269.3
sex	Liver	RepeatModeler2	unique	rnd-1_family-435_12q15_1	META_chr12_0032183	chr12	NC_091752.1	67422881	67422980	+	SINE	SINE/rnd-1_family-435	Genic	NA	NA	NA	NA	NA	NA	0.0010770289166166	0.0065939859677963	1.81609535710604	0.555450229239157	1.69458046075733	54939	107376256	LOC107376256	myosin-10	protein_coding	-	XM_015945265.3;XM_015945266.3;XM_015945267.3
sex	Liver	RepeatModeler2	unique	rnd-4_family-254_12q15_1	META_chr12_0032184	chr12	NC_091752.1	67424809	67424938	+	Unknown	Unknown/rnd-4_family-254	Genic	NA	NA	NA	NA	NA	NA	0.0120840227673904	0.0489805056776612	1.29295176674354	0.515185676626201	1.05776744302728	52981	107376256	LOC107376256	myosin-10	protein_coding	-	XM_015945265.3;XM_015945266.3;XM_015945267.3
sex	Liver	RepeatModeler2	unique	rnd-1_family-531_12q15_2	META_chr12_0032184	chr12	NC_091752.1	67425389	67425738	-	DNA	DNA/rnd-1_family-531	Genic	NA	NA	NA	NA	NA	NA	5.8823843833119e-05	0.0005317057283095	1.09757502654869	0.273199878025424	1.03023129819622	52181	107376256	LOC107376256	myosin-10	protein_coding	-	XM_015945265.3;XM_015945266.3;XM_015945267.3
sex	Liver	RepeatModeler2	unique	rnd-1_family-202_12q15_8	META_chr12_0032188	chr12	NC_091752.1	67429864	67430432	-	Unknown	Unknown/rnd-1_family-202	Genic	NA	NA	NA	NA	NA	NA	5.04309507493645e-05	0.0004636431993413	1.27061285142664	0.313451339113167	1.17968174969434	47487	107376256	LOC107376256	myosin-10	protein_coding	-	XM_015945265.3;XM_015945266.3;XM_015945267.3
sex	Liver	RepeatModeler2	unique	rnd-1_family-648_12q15_2	META_chr12_0032192	chr12	NC_091752.1	67433406	67434201	+	SINE	SINE/rnd-1_family-648	Genic	NA	NA	NA	NA	NA	NA	0.0077208388069008	0.034012276536746	1.24938281859208	0.468980507906519	1.05321432783299	43718	107376256	LOC107376256	myosin-10	protein_coding	-	XM_015945265.3;XM_015945266.3;XM_015945267.3
sex	Liver	RepeatModeler2	unique	rnd-1_family-202_12q15_11	META_chr12_0032211	chr12	NC_091752.1	67460581	67460900	-	Unknown	Unknown/rnd-1_family-202	Genic	NA	NA	NA	NA	NA	NA	5.00641186404948e-06	5.93745005467253e-05	1.28237035278711	0.280943159865776	1.21053503076633	17019	107376256	LOC107376256	myosin-10	protein_coding	-	XM_015945265.3;XM_015945266.3;XM_015945267.3
sex	Liver	RepeatModeler2	unique	rnd-3_family-290_12q15_1	META_chr12_0032734	chr12	NC_091752.1	68243427	68243639	-	Unknown	Unknown/rnd-3_family-290	Genic	NA	NA	NA	NA	NA	NA	0.0008890988191894	0.0056152102558147	1.39021593175584	0.418304470389134	1.23016174062777	5968	107376229	ldlra	low density lipoprotein receptor a	protein_coding	-	XM_015945224.3
sex	Liver	RepeatModeler2	unique	rnd-1_family-515_12q15_5	META_chr12_0032735	chr12	NC_091752.1	68243715	68243962	+	DNA	DNA/rnd-1_family-515	Genic	NA	NA	NA	NA	NA	NA	2.88081046896121e-06	3.61437577071845e-05	2.33318763504919	0.498636022932123	2.18058351919132	5645	107376229	ldlra	low density lipoprotein receptor a	protein_coding	-	XM_015945224.3
sex	Liver	RepeatModeler2	unique	rnd-1_family-519_12q15_2	META_chr12_0032735	chr12	NC_091752.1	68245221	68245402	+	LTR	LTR/rnd-1_family-519	Genic	NA	NA	NA	NA	NA	NA	0.0069253052931472	0.0311837512740797	1.23558075507731	0.457552192474264	1.0478625558055	4205	107376229	ldlra	low density lipoprotein receptor a	protein_coding	-	XM_015945224.3
sex	Liver	RepeatModeler2	unique	rnd-1_family-328_12q15_4	META_chr12_0032736	chr12	NC_091752.1	68245926	68246102	-	Unknown	Unknown/rnd-1_family-328	Genic	NA	NA	NA	NA	NA	NA	6.47686593014939e-11	1.7813652298769903e-09	1.24174303627204	0.19009286974552	1.20967335138919	3505	107376229	ldlra	low density lipoprotein receptor a	protein_coding	-	XM_015945224.3
sex	Liver	RepeatModeler2	unique	rnd-4_family-2050_12q15_1	META_chr12_0032737	chr12	NC_091752.1	68246438	68247163	+	DNA	DNA/rnd-4_family-2050	Genic	NA	NA	NA	NA	NA	NA	3.02603303647005e-09	6.61175574876632e-08	1.09574120749373	0.184773693364477	1.06401138569687	2444	107376229	ldlra	low density lipoprotein receptor a	protein_coding	-	XM_015945224.3
sex	Liver	RepeatModeler2	unique	rnd-1_family-257_12q15_8	META_chr12_0032739	chr12	NC_091752.1	68250049	68250167	+	LINE	LINE/rnd-1_family-257	Intergenic	NA	NA	NA	NA	NA	NA	5.20303219486714e-07	7.58034631064967e-06	2.71510988471914	0.541001829528537	2.97406797007744	442	107376229	ldlra	low density lipoprotein receptor a	protein_coding	-	XM_015945224.3
sex	Liver	RepeatModeler2	unique	rnd-1_family-246_12q15_1	META_chr12_0032740	chr12	NC_091752.1	68251048	68251241	-	Unknown	Unknown/rnd-1_family-246	Intergenic	NA	NA	NA	NA	NA	NA	6.14770516971787e-05	0.0005525688362695	1.70701842246905	0.426001812977982	1.55053696041658	1441	107376229	ldlra	low density lipoprotein receptor a	protein_coding	-	XM_015945224.3
sex	Liver	RepeatModeler2	unique	rnd-1_family-207_12q15_21	META_chr12_0032741	chr12	NC_091752.1	68252177	68252354	+	LINE	LINE/rnd-1_family-207	Intergenic	NA	NA	NA	NA	NA	NA	0.0020602766083145	0.0113824550750948	1.24691813384838	0.404659232784836	1.09956136999987	2570	107376229	ldlra	low density lipoprotein receptor a	protein_coding	-	XM_015945224.3
sex	Liver	RepeatModeler2	unique	rnd-1_family-656_12q15_8	META_chr12_0032744	chr12	NC_091752.1	68256069	68256379	-	DNA	DNA/rnd-1_family-656	Intergenic	NA	NA	NA	NA	NA	NA	0.0004619139291059	0.0032246821465889	1.2947192319971	0.369716698652507	1.16827722761541	6462	107376229	ldlra	low density lipoprotein receptor a	protein_coding	-	XM_015945224.3
sex	Liver	RepeatModeler2	unique	rnd-1_family-600_12q15_11	META_chr12_0032744	chr12	NC_091752.1	68256420	68256543	-	Unknown	Unknown/rnd-1_family-600	Intergenic	NA	NA	NA	NA	NA	NA	6.4693628583794e-14	2.5785407653012198e-12	1.49293220893598	0.199105063279186	1.45628819665085	6813	107376229	ldlra	low density lipoprotein receptor a	protein_coding	-	XM_015945224.3
sex	Liver	RepeatModeler2	unique	rnd-1_family-461_12q15_9	META_chr12_0032745	chr12	NC_091752.1	68257017	68257269	-	SINE	SINE/rnd-1_family-461	Intergenic	NA	NA	NA	NA	NA	NA	7.59947696672894e-17	4.0966237655841405e-15	1.41694735416531	0.169952426972985	1.39083218651044	7410	107376229	ldlra	low density lipoprotein receptor a	protein_coding	-	XM_015945224.3
sex	Liver	RepeatModeler2	unique	rnd-1_family-202_12q15_37	META_chr12_0032745	chr12	NC_091752.1	68257270	68257679	+	Unknown	Unknown/rnd-1_family-202	Intergenic	NA	NA	NA	NA	NA	NA	4.73785937546769e-21	3.55294158137366e-19	1.53451359461521	0.162988745569025	1.51415918072778	7663	107376229	ldlra	low density lipoprotein receptor a	protein_coding	-	XM_015945224.3
sex	Liver	RepeatModeler2	unique	rnd-1_family-261_12q15_3	META_chr12_0032746	chr12	NC_091752.1	68257745	68257862	-	LINE	LINE/rnd-1_family-261	Intergenic	NA	NA	NA	NA	NA	NA	1.93199876567905e-14	8.15640383099378e-13	1.51958914345078	0.198507421425393	1.4851223731167	8138	107376229	ldlra	low density lipoprotein receptor a	protein_coding	-	XM_015945224.3
sex	Liver	RepeatModeler2	unique	rnd-1_family-819_12q15_2	META_chr12_0032746	chr12	NC_091752.1	68257836	68257951	-	LINE	LINE/rnd-1_family-819	Intergenic	NA	NA	NA	NA	NA	NA	5.14207112489166e-10	1.25495973564562e-08	1.59459796753466	0.256584602851221	1.53817350584216	8229	107376229	ldlra	low density lipoprotein receptor a	protein_coding	-	XM_015945224.3
sex	Liver	RepeatModeler2	unique	rnd-1_family-1089_12q15_4	META_chr12_0032747	chr12	NC_091752.1	68257955	68258087	+	PLE	PLE/rnd-1_family-1089	Intergenic	NA	NA	NA	NA	NA	NA	4.85405755836106e-07	7.11952645620496e-06	1.26194064619307	0.250783441800715	1.20502911230805	8348	107376229	ldlra	low density lipoprotein receptor a	protein_coding	-	XM_015945224.3
sex	Liver	RepeatModeler2	unique	rnd-1_family-472_12q15_9	META_chr12_0032747	chr12	NC_091752.1	68258084	68258386	+	DNA	DNA/rnd-1_family-472	Intergenic	NA	NA	NA	NA	NA	NA	1.0783400796025901e-09	2.50103476771221e-08	1.30606885975015	0.214202328103581	1.26499772360016	8186	107376230	LOC107376230	very low-density lipoprotein receptor	protein_coding	-	XM_015945225.3
sex	Liver	RepeatModeler2	unique	rnd-1_family-395_12q15_6	META_chr12_0032748	chr12	NC_091752.1	68258479	68258924	-	DNA	DNA/rnd-1_family-395	Intergenic	NA	NA	NA	NA	NA	NA	2.20773877058795e-14	9.25080284000634e-13	1.47363562516899	0.192936991386308	1.43843322621476	7648	107376230	LOC107376230	very low-density lipoprotein receptor	protein_coding	-	XM_015945225.3
sex	Liver	RepeatModeler2	unique	rnd-3_family-190_12q15_1	META_chr12_0032752	chr12	NC_091752.1	68263567	68263817	+	DNA	DNA/rnd-3_family-190	Genic	NA	NA	NA	NA	NA	NA	2.4170678691471898e-12	8.02008475701802e-11	1.21070903653229	0.172760392918171	1.18354730418896	2755	107376230	LOC107376230	very low-density lipoprotein receptor	protein_coding	-	XM_015945225.3
sex	Liver	RepeatModeler2	unique	rnd-3_family-190_12q15_2	META_chr12_0032753	chr12	NC_091752.1	68264031	68264163	+	DNA	DNA/rnd-3_family-190	Genic	NA	NA	NA	NA	NA	NA	7.66552517722184e-14	3.0306642888169398e-12	1.1783937232947	0.157624871451808	1.15546796214947	2409	107376230	LOC107376230	very low-density lipoprotein receptor	protein_coding	-	XM_015945225.3
sex	Liver	RepeatModeler2	unique	rnd-1_family-821_12q15_3	META_chr12_0032755	chr12	NC_091752.1	68265815	68265982	+	LINE	LINE/rnd-1_family-821	Genic	NA	NA	NA	NA	NA	NA	3.5468026186069903e-10	8.865876271623081e-09	1.3626562882476	0.217233574763855	1.32034582927169	590	107376230	LOC107376230	very low-density lipoprotein receptor	protein_coding	-	XM_015945225.3
sex	Liver	RepeatModeler2	unique	rnd-5_family-4119_12q15_2	META_chr12_0033006	chr12	NC_091752.1	68605746	68607459	-	Unknown	Unknown/rnd-5_family-4119	Genic	NA	NA	NA	NA	NA	NA	0.0001027751537047	0.0008683415614602	1.09354400302454	0.281554964096008	1.02550307411424	6244	129157274	LOC129157274	zinc finger protein 493-like	protein_coding	-	XM_070542877.1;XM_070542878.1
sex	Liver	RepeatModeler2	unique	rnd-1_family-531_12q15_18	META_chr12_0033347	chr12	NC_091752.1	69981118	69982762	+	DNA	DNA/rnd-1_family-531	Genic	NA	NA	NA	NA	NA	NA	0.0022351393691238	0.0121973237869818	-1.77036681952335	0.5791062249744	-1.48854875720981	2012	129157293	LOC129157293	gastrula zinc finger protein XlCGF57.1-like	protein_coding	-	XM_070542949.1
sex	Liver	RepeatModeler2	unique	rnd-1_family-350_12q21.1_1	META_chr12_0034011	chr12	NC_091752.1	71136011	71137246	+	DNA	DNA/rnd-1_family-350	Genic	NA	NA	NA	NA	NA	NA	0.0049510771953434	0.0236172765265592	1.50470966802342	0.535445818739683	1.27598905071988	8135	107395169	cpt1a2b	carnitine palmitoyltransferase 1A2b	protein_coding	+	XM_054735076.2
sex	Liver	RepeatModeler2	unique	rnd-1_family-895_12q21.1_1	META_chr12_0034014	chr12	NC_091752.1	71139997	71140147	+	DNA	DNA/rnd-1_family-895	Genic	NA	NA	NA	NA	NA	NA	0.001134601732299	0.0068830750101729	1.45943182900498	0.448389541774367	1.28226955527963	12121	107395169	cpt1a2b	carnitine palmitoyltransferase 1A2b	protein_coding	+	XM_054735076.2
sex	Liver	RepeatModeler2	unique	rnd-4_family-1412_12q21.1_3	META_chr12_0034023	chr12	NC_091752.1	71157352	71158369	-	DNA	DNA/rnd-4_family-1412	Genic	NA	NA	NA	NA	NA	NA	7.5578656686652e-06	8.59934701262109e-05	1.10043718766882	0.245779205120178	1.04364709243771	3295	129160734	LOC129160734	uncharacterized LOC129160734	lncRNA	+	XR_011515827.1
sex	Liver	RepeatModeler2	unique	rnd-1_family-498_12q21.1_1	META_chr12_0034233	chr12	NC_091752.1	71546001	71546570	+	Unknown	Unknown/rnd-1_family-498	Genic	NA	NA	NA	NA	NA	NA	0.0010682793864445	0.0065516681057632	-1.19203387064951	0.364324837113681	-1.07003579764368	3556	107376186	prpsap2	phosphoribosyl pyrophosphate synthetase-associated protein 2	protein_coding	-	XM_015945159.3
sex	Liver	RepeatModeler2	unique	rnd-1_family-122_12q21.1_7	META_chr12_0034528	chr12	NC_091752.1	72239717	72240278	+	DNA	DNA/rnd-1_family-122	Intergenic	NA	NA	NA	NA	NA	NA	0.0004368047373672	0.0030690580078008	-1.55452876304911	0.442031013153053	-1.37470027216414	6381	139062234	LOC139062234	uncharacterized LOC139062234	lncRNA	+	XR_011515834.1
sex	Liver	RepeatModeler2	unique	rnd-3_family-1411_12q21.1_1	META_chr12_0034541	chr12	NC_091752.1	72260955	72261068	-	Unknown	Unknown/rnd-3_family-1411	Genic	NA	NA	NA	NA	NA	NA	0.0002447106385134	0.0018578302831006	-1.50426381368141	0.410134506338678	-1.35350965129058	1400	107376175	tlcd4b	TLC domain containing 4b	protein_coding	-	XM_070543075.1
sex	Liver	RepeatModeler2	unique	rnd-3_family-113_12q21.1_1	META_chr12_0034637	chr12	NC_091752.1	72469504	72477495	-	DNA	DNA/rnd-3_family-113	Intergenic	NA	NA	NA	NA	NA	NA	6.67558284432054e-05	0.0005940389402637	1.67225355748749	0.419367437130864	1.50388986934555	2739	107395427	nfil3-6	nuclear factor, interleukin 3 regulated, member 6	protein_coding	+	XM_015974808.3
sex	Liver	RepeatModeler2	unique	rnd-1_family-540_12q21.1_8	META_chr12_0034781	chr12	NC_091752.1	72795411	72795852	+	Unknown	Unknown/rnd-1_family-540	Intergenic	NA	NA	NA	NA	NA	NA	1.52382958321921e-15	7.16601873547449e-14	-1.21661133616067	0.152553178736033	-1.19448654245202	50309	107376169	LOC107376169	prostaglandin E2 receptor EP1 subtype	protein_coding	-	XM_015945121.3
sex	Liver	RepeatModeler2	unique	rnd-4_family-577_12q21.1_1	META_chr12_0034782	chr12	NC_091752.1	72796230	72796331	+	LTR	LTR/rnd-4_family-577	Intergenic	NA	NA	NA	NA	NA	NA	3.49578733879401e-07	5.29771172440112e-06	-1.04427235306496	0.204978508385245	-1.00593227677421	51128	107376169	LOC107376169	prostaglandin E2 receptor EP1 subtype	protein_coding	-	XM_015945121.3
sex	Liver	RepeatModeler2	unique	rnd-5_family-4452_12q21.1_1	META_chr12_0034790	chr12	NC_091752.1	72801298	72801651	-	Unknown	Unknown/rnd-5_family-4452	Genic	NA	NA	NA	NA	NA	NA	0.0006586284793471	0.0043567901770947	-1.13973083648419	0.334600289339912	-1.03732213039404	56196	107376169	LOC107376169	prostaglandin E2 receptor EP1 subtype	protein_coding	-	XM_015945121.3
sex	Liver	RepeatModeler2	unique	rnd-1_family-441_12q21.1_7	META_chr12_0034794	chr12	NC_091752.1	72808399	72808981	-	LTR	LTR/rnd-1_family-441	Genic	NA	NA	NA	NA	NA	NA	0.0001456699086853	0.0011799202434196	-1.16251828627144	0.306059769386334	-1.07625483550741	63297	107376169	LOC107376169	prostaglandin E2 receptor EP1 subtype	protein_coding	-	XM_015945121.3
sex	Liver	RepeatModeler2	unique	rnd-4_family-2358_12q21.1_2	META_chr12_0034795	chr12	NC_091752.1	72808984	72809225	+	LTR	LTR/rnd-4_family-2358	Genic	NA	NA	NA	NA	NA	NA	0.0010397725594504	0.0063995599666488	-1.77737710466837	0.541959622919896	-1.56438324474085	63882	107376169	LOC107376169	prostaglandin E2 receptor EP1 subtype	protein_coding	-	XM_015945121.3
sex	Liver	RepeatModeler2	unique	rnd-1_family-659_12q21.1_25	META_chr12_0034797	chr12	NC_091752.1	72810124	72810450	+	SINE	SINE/rnd-1_family-659	Genic	NA	NA	NA	NA	NA	NA	1.48331435657136e-05	0.0001571888383267	-1.47447563302538	0.340435000467374	-1.37270386670547	65022	107376169	LOC107376169	prostaglandin E2 receptor EP1 subtype	protein_coding	-	XM_015945121.3
sex	Liver	RepeatModeler2	unique	rnd-1_family-340_12q21.1_1	META_chr12_0034798	chr12	NC_091752.1	72810542	72810733	-	Unknown	Unknown/rnd-1_family-340	Genic	NA	NA	NA	NA	NA	NA	3.62420215555962e-05	0.0003475335172152	-1.19445042541148	0.289197948874661	-1.1181476959265	65440	107376169	LOC107376169	prostaglandin E2 receptor EP1 subtype	protein_coding	-	XM_015945121.3
sex	Liver	RepeatModeler2	unique	rnd-1_family-432_12q21.1_2	META_chr12_0034799	chr12	NC_091752.1	72811555	72811750	-	Unknown	Unknown/rnd-1_family-432	Genic	NA	NA	NA	NA	NA	NA	0.0013246314603421	0.0078656979056011	-1.35478252344308	0.421973175491469	-1.18606881102334	66453	107376169	LOC107376169	prostaglandin E2 receptor EP1 subtype	protein_coding	-	XM_015945121.3
sex	Liver	RepeatModeler2	unique	rnd-1_family-779_12q21.1_1	META_chr12_0034801	chr12	NC_091752.1	72812347	72813348	-	LTR	LTR/rnd-1_family-779	Genic	NA	NA	NA	NA	NA	NA	1.18293454718785e-06	1.61316734842516e-05	-1.69766651621359	0.349423755871532	-1.59338169095371	67245	107376169	LOC107376169	prostaglandin E2 receptor EP1 subtype	protein_coding	-	XM_015945121.3
sex	Liver	RepeatModeler2	unique	rnd-1_family-461_12q21.1_18	META_chr12_0034801	chr12	NC_091752.1	72813690	72814021	+	SINE	SINE/rnd-1_family-461	Genic	NA	NA	NA	NA	NA	NA	7.403792007715331e-09	1.51159147601559e-07	-1.15568267957641	0.199893259338989	-1.11995819079365	68588	107376169	LOC107376169	prostaglandin E2 receptor EP1 subtype	protein_coding	-	XM_015945121.3
sex	Liver	RepeatModeler2	unique	rnd-1_family-1018_12q21.1_1	META_chr12_0034801	chr12	NC_091752.1	72814000	72815517	-	LTR	LTR/rnd-1_family-1018	Genic	NA	NA	NA	NA	NA	NA	6.921881037104639e-12	2.17007333553353e-10	-1.21364129650426	0.176934761764258	-1.18486561040222	68898	107376169	LOC107376169	prostaglandin E2 receptor EP1 subtype	protein_coding	-	XM_015945121.3
sex	Liver	RepeatModeler2	unique	rnd-4_family-2680_12q21.1_2	META_chr12_0034801	chr12	NC_091752.1	72815670	72815891	+	Unknown	Unknown/rnd-4_family-2680	Genic	NA	NA	NA	NA	NA	NA	0.0008865531771236	0.0056025916353072	-1.22904879961779	0.369721655543433	-1.10426636050707	70568	107376169	LOC107376169	prostaglandin E2 receptor EP1 subtype	protein_coding	-	XM_015945121.3
sex	Liver	RepeatModeler2	unique	rnd-1_family-582_12q21.1_2	META_chr12_0034801	chr12	NC_091752.1	72815994	72816114	-	LTR	LTR/rnd-1_family-582	Genic	NA	NA	NA	NA	NA	NA	0.002271452841437	0.0123456735644624	-1.19670653730515	0.392075676187847	-1.05589313752764	70892	107376169	LOC107376169	prostaglandin E2 receptor EP1 subtype	protein_coding	-	XM_015945121.3
sex	Liver	RepeatModeler2	unique	rnd-1_family-580_12q21.1_1	META_chr12_0034801	chr12	NC_091752.1	72816233	72817348	+	LTR	LTR/rnd-1_family-580	Genic	NA	NA	NA	NA	NA	NA	2.65077475101878e-07	4.10435790505158e-06	-1.314432751717	0.255392210486513	-1.25637187265551	71131	107376169	LOC107376169	prostaglandin E2 receptor EP1 subtype	protein_coding	-	XM_015945121.3
sex	Liver	RepeatModeler2	unique	rnd-3_family-596_12q21.1_4	META_chr12_0034801	chr12	NC_091752.1	72817378	72817689	+	LTR	LTR/rnd-3_family-596	Genic	NA	NA	NA	NA	NA	NA	0.0001900652705008	0.0014878961894299	-1.56315095517697	0.418865579472966	-1.40954030801365	72276	107376169	LOC107376169	prostaglandin E2 receptor EP1 subtype	protein_coding	-	XM_015945121.3
sex	Liver	RepeatModeler2	unique	rnd-4_family-453_12q21.1_3	META_chr12_0034801	chr12	NC_091752.1	72817692	72817964	+	DNA	DNA/rnd-4_family-453	Genic	NA	NA	NA	NA	NA	NA	0.0082999385633653	0.0361331546736808	-1.65074096157542	0.625371023464318	-1.34727125562683	72590	107376169	LOC107376169	prostaglandin E2 receptor EP1 subtype	protein_coding	-	XM_015945121.3
sex	Liver	RepeatModeler2	unique	rnd-1_family-521_12q21.1_4	META_chr12_0034801	chr12	NC_091752.1	72817961	72818276	-	Unknown	Unknown/rnd-1_family-521	Genic	NA	NA	NA	NA	NA	NA	0.000718117784125	0.0046980115918909	-2.16088641571971	0.638830351105471	-2.10712859070978	72859	107376169	LOC107376169	prostaglandin E2 receptor EP1 subtype	protein_coding	-	XM_015945121.3
sex	Liver	RepeatModeler2	unique	rnd-1_family-441_12q21.1_8	META_chr12_0034801	chr12	NC_091752.1	72818256	72818531	+	LTR	LTR/rnd-1_family-441	Genic	NA	NA	NA	NA	NA	NA	3.33430137168618e-07	5.07062038765149e-06	-1.96596695275561	0.385219419566361	-1.84648883705514	73154	107376169	LOC107376169	prostaglandin E2 receptor EP1 subtype	protein_coding	-	XM_015945121.3
sex	Liver	RepeatModeler2	unique	rnd-1_family-461_12q21.1_19	META_chr12_0034801	chr12	NC_091752.1	72818852	72819063	-	SINE	SINE/rnd-1_family-461	Genic	NA	NA	NA	NA	NA	NA	0.0006389579942087	0.0042460068676493	-1.94388453308512	0.569300423240779	-1.72112045201419	73750	107376169	LOC107376169	prostaglandin E2 receptor EP1 subtype	protein_coding	-	XM_015945121.3
sex	Liver	RepeatModeler2	unique	rnd-4_family-111_12q21.1_2	META_chr12_0034801	chr12	NC_091752.1	72819113	72825495	+	LTR	LTR/rnd-4_family-111	Genic	NA	NA	NA	NA	NA	NA	7.595269225115029e-11	2.0686559653403603e-09	-1.10954931480251	0.170479439847771	-1.08377041886947	74011	107376169	LOC107376169	prostaglandin E2 receptor EP1 subtype	protein_coding	-	XM_015945121.3
sex	Liver	RepeatModeler2	unique	rnd-4_family-500_12q21.1_3	META_chr12_0034802	chr12	NC_091752.1	72825905	72826005	+	Unknown	Unknown/rnd-4_family-500	Genic	NA	NA	NA	NA	NA	NA	1.21542319260435e-05	0.0001311747320141	-2.05412811854988	0.469536165660158	-1.92624528546299	80803	107376169	LOC107376169	prostaglandin E2 receptor EP1 subtype	protein_coding	-	XM_015945121.3
sex	Liver	RepeatModeler2	unique	rnd-1_family-461_12q21.1_20	META_chr12_0034803	chr12	NC_091752.1	72826200	72826471	+	SINE	SINE/rnd-1_family-461	Genic	NA	NA	NA	NA	NA	NA	1.65522636317796e-08	3.19164100117205e-07	-1.9647122652615	0.348066590569533	-1.86899141357628	81098	107376169	LOC107376169	prostaglandin E2 receptor EP1 subtype	protein_coding	-	XM_015945121.3
sex	Liver	RepeatModeler2	unique	rnd-1_family-660_12q21.1_4	META_chr12_0034804	chr12	NC_091752.1	72826596	72828195	-	DNA	DNA/rnd-1_family-660	Genic	NA	NA	NA	NA	NA	NA	0.0002796803097813	0.0020877544251281	-1.3241800400272	0.364443707300043	-1.20469467118891	81494	107376169	LOC107376169	prostaglandin E2 receptor EP1 subtype	protein_coding	-	XM_015945121.3
sex	Liver	RepeatModeler2	unique	rnd-5_family-1228_12q21.1_1	META_chr12_0034806	chr12	NC_091752.1	72830319	72830655	+	Unknown	Unknown/rnd-5_family-1228	Genic	NA	NA	NA	NA	NA	NA	0.0006625273301521	0.0043796261399912	-1.30079663223425	0.382066486086536	-1.16583944552083	85217	107376169	LOC107376169	prostaglandin E2 receptor EP1 subtype	protein_coding	-	XM_015945121.3
sex	Liver	RepeatModeler2	unique	rnd-4_family-109_12q21.1_1	META_chr12_0034806	chr12	NC_091752.1	72830651	72832243	-	LTR	LTR/rnd-4_family-109	Genic	NA	NA	NA	NA	NA	NA	2.92132978165815e-05	0.0002875867320196	-1.23973348155219	0.296621458256015	-1.1602127844002	85318	107395177	wizb	WIZ zinc finger b	protein_coding	-	XM_054738610.2;XM_054738611.2;XM_054738612.2;XM_070543076.1
sex	Liver	RepeatModeler2	unique	rnd-1_family-719_12q21.1_2	META_chr12_0034806	chr12	NC_091752.1	72832241	72832495	-	LTR	LTR/rnd-1_family-719	Genic	NA	NA	NA	NA	NA	NA	0.0059449405725868	0.0274823867582341	-1.87733889926444	0.68246944032443	-1.847902347397	85066	107395177	wizb	WIZ zinc finger b	protein_coding	-	XM_054738610.2;XM_054738611.2;XM_054738612.2;XM_070543076.1
sex	Liver	RepeatModeler2	unique	rnd-4_family-109_12q21.1_2	META_chr12_0034806	chr12	NC_091752.1	72833392	72834110	-	LTR	LTR/rnd-4_family-109	Genic	NA	NA	NA	NA	NA	NA	0.0001528303802039	0.0012295400023789	-1.95506471098985	0.51633529411865	-1.74721359511336	83451	107395177	wizb	WIZ zinc finger b	protein_coding	-	XM_054738610.2;XM_054738611.2;XM_054738612.2;XM_070543076.1
sex	Liver	RepeatModeler2	unique	rnd-1_family-720_12q21.1_1	META_chr12_0034806	chr12	NC_091752.1	72834370	72834983	+	LTR	LTR/rnd-1_family-720	Genic	NA	NA	NA	NA	NA	NA	0.0030595155881308	0.0158157639866209	-1.57943283557164	0.53328695300632	-1.33759742297347	82578	107395177	wizb	WIZ zinc finger b	protein_coding	-	XM_054738610.2;XM_054738611.2;XM_054738612.2;XM_070543076.1
sex	Liver	RepeatModeler2	unique	rnd-1_family-573_12q21.1_2	META_chr12_0034806	chr12	NC_091752.1	72836706	72837130	-	PLE	PLE/rnd-1_family-573	Genic	NA	NA	NA	NA	NA	NA	2.70449830499916e-05	0.0002688049252966	-1.29658750307042	0.308930489755304	-1.20971587465702	80431	107395177	wizb	WIZ zinc finger b	protein_coding	-	XM_054738610.2;XM_054738611.2;XM_054738612.2;XM_070543076.1
sex	Liver	RepeatModeler2	unique	rnd-1_family-573_12q21.1_3	META_chr12_0034807	chr12	NC_091752.1	72837145	72838022	+	PLE	PLE/rnd-1_family-573	Genic	NA	NA	NA	NA	NA	NA	1.3690328839767e-07	2.23443486098901e-06	-1.69344651883888	0.32137637840874	-1.60624114739255	79539	107395177	wizb	WIZ zinc finger b	protein_coding	-	XM_054738610.2;XM_054738611.2;XM_054738612.2;XM_070543076.1
sex	Liver	RepeatModeler2	unique	rnd-1_family-652_12q21.1_3	META_chr12_0034807	chr12	NC_091752.1	72838057	72838370	+	Unknown	Unknown/rnd-1_family-652	Genic	NA	NA	NA	NA	NA	NA	5.27219467783308e-06	6.22068216800883e-05	-2.52530387981934	0.554566435005138	-2.37843332602169	79191	107395177	wizb	WIZ zinc finger b	protein_coding	-	XM_054738610.2;XM_054738611.2;XM_054738612.2;XM_070543076.1
sex	Liver	RepeatModeler2	unique	rnd-5_family-516_12q21.1_1	META_chr12_0034812	chr12	NC_091752.1	72850735	72852541	-	DNA	DNA/rnd-5_family-516	Genic	NA	NA	NA	NA	NA	NA	2.14945441901327e-11	6.32894912265018e-10	-1.73002170684696	0.258386000112887	-1.67412895882549	65020	107395177	wizb	WIZ zinc finger b	protein_coding	-	XM_054738610.2;XM_054738611.2;XM_054738612.2;XM_070543076.1
sex	Liver	RepeatModeler2	unique	rnd-1_family-145_12q21.1_32	META_chr12_0034812	chr12	NC_091752.1	72853658	72853852	-	LTR	LTR/rnd-1_family-145	Genic	NA	NA	NA	NA	NA	NA	2.20413094139707e-05	0.0002243020641452	-1.63535861276586	0.385412294412288	-1.50570614477101	63709	107395177	wizb	WIZ zinc finger b	protein_coding	-	XM_054738610.2;XM_054738611.2;XM_054738612.2;XM_070543076.1
sex	Liver	RepeatModeler2	unique	rnd-5_family-949_12q21.1_2	META_chr12_0034815	chr12	NC_091752.1	72855522	72855691	+	Unknown	Unknown/rnd-5_family-949	Genic	NA	NA	NA	NA	NA	NA	3.92957401449243e-05	0.0003727155812536	-2.53892322057546	0.617505201565721	-2.40685356068038	61870	107395177	wizb	WIZ zinc finger b	protein_coding	-	XM_054738610.2;XM_054738611.2;XM_054738612.2;XM_070543076.1
sex	Liver	RepeatModeler2	unique	rnd-3_family-528_12q21.1_1	META_chr12_0034815	chr12	NC_091752.1	72855934	72856100	+	DNA	DNA/rnd-3_family-528	Genic	NA	NA	NA	NA	NA	NA	2.83728973026625e-05	0.0002803453975101	-2.58000802219479	0.616320376775352	-2.65196886524256	61461	107395177	wizb	WIZ zinc finger b	protein_coding	-	XM_054738610.2;XM_054738611.2;XM_054738612.2;XM_070543076.1
sex	Liver	RepeatModeler2	unique	rnd-5_family-423_12q21.1_2	META_chr12_0034815	chr12	NC_091752.1	72856415	72856593	+	Unknown	Unknown/rnd-5_family-423	Genic	NA	NA	NA	NA	NA	NA	5.05897492427058e-06	5.99253991331598e-05	-2.39617860558593	0.525209734298608	-2.19805763996914	60968	107395177	wizb	WIZ zinc finger b	protein_coding	-	XM_054738610.2;XM_054738611.2;XM_054738612.2;XM_070543076.1
sex	Liver	RepeatModeler2	unique	rnd-4_family-1820_12q21.1_1	META_chr12_0034815	chr12	NC_091752.1	72856597	72856845	-	Unknown	Unknown/rnd-4_family-1820	Genic	NA	NA	NA	NA	NA	NA	1.93956040145983e-06	2.52387388670387e-05	-2.79578885150311	0.587397268510803	-2.63996319414084	60716	107395177	wizb	WIZ zinc finger b	protein_coding	-	XM_054738610.2;XM_054738611.2;XM_054738612.2;XM_070543076.1
sex	Liver	RepeatModeler2	unique	rnd-1_family-145_12q21.1_33	META_chr12_0034833	chr12	NC_091752.1	72897812	72898099	+	LTR	LTR/rnd-1_family-145	Genic	NA	NA	NA	NA	NA	NA	0.0061766371931894	0.0283861859288598	-1.20539191714524	0.440204585370774	-1.03328150908455	19462	107395177	wizb	WIZ zinc finger b	protein_coding	-	XM_054738610.2;XM_054738611.2;XM_054738612.2;XM_070543076.1
sex	Liver	RepeatModeler2	unique	rnd-4_family-16_13p11.2_1	META_chr13_0000257	chr13	NC_091753.1	9492591	9504667	-	LTR	LTR/rnd-4_family-16	Intergenic	NA	NA	NA	NA	NA	NA	7.00193335954599e-07	1.00078653921791e-05	2.58581534236301	0.521196081938536	2.39053965157053	7492	139062354	LOC139062354	uncharacterized LOC139062354	lncRNA	+	XR_011515929.1
sex	Liver	RepeatModeler2	unique	rnd-4_family-1167_13q11_1	META_chr13_0000788	chr13	NC_091753.1	17073891	17088418	-	DNA	DNA/rnd-4_family-1167	Intergenic	NA	NA	NA	NA	NA	NA	4.44248526518908e-31	6.38220776925699e-29	-6.68864714272708	0.576927552221327	-6.58002890445059	16118	107396355	LOC107396355	Na(+)/H(+) exchange regulatory cofactor NHE-RF4	protein_coding	+	XM_015976036.3
sex	Liver	RepeatModeler2	unique	rnd-4_family-1165_13q11_1	META_chr13_0000788	chr13	NC_091753.1	17088888	17089454	-	DNA	DNA/rnd-4_family-1165	Intergenic	NA	NA	NA	NA	NA	NA	3.7452538531465195e-18	2.26331057196312e-16	-6.30091354039481	0.725387492831206	-6.86685473683965	15082	107396355	LOC107396355	Na(+)/H(+) exchange regulatory cofactor NHE-RF4	protein_coding	+	XM_015976036.3
sex	Liver	RepeatModeler2	unique	rnd-1_family-441_13q11_7	META_chr13_0000793	chr13	NC_091753.1	17095850	17099291	-	LTR	LTR/rnd-1_family-441	Intergenic	NA	NA	NA	NA	NA	NA	2.05812109846328e-13	7.70224327115743e-12	-4.23193342997417	0.576167907664894	-8.30496374556936	5245	107396355	LOC107396355	Na(+)/H(+) exchange regulatory cofactor NHE-RF4	protein_coding	+	XM_015976036.3
sex	Liver	RepeatModeler2	unique	rnd-1_family-593_13q11_2	META_chr13_0000793	chr13	NC_091753.1	17100741	17102551	+	LTR	LTR/rnd-1_family-593	Intergenic	NA	NA	NA	NA	NA	NA	3.2865905446879502e-15	1.48766384305118e-13	-5.66478881723632	0.718926245134581	-5.93970742875668	1985	107396355	LOC107396355	Na(+)/H(+) exchange regulatory cofactor NHE-RF4	protein_coding	+	XM_015976036.3
sex	Liver	RepeatModeler2	unique	rnd-1_family-709_13q11_3	META_chr13_0000997	chr13	NC_091753.1	17395289	17408911	-	DNA	DNA/rnd-1_family-709	Intergenic	NA	NA	NA	NA	NA	NA	0.0048701838257189	0.0232965739291009	2.16724739529857	0.76975657487734	1.47031074147067	7932	139062461	LOC139062461	spectrin alpha chain, non-erythrocytic 1-like	protein_coding	+	XM_070543335.1;XM_070543336.1;XR_011515993.1
sex	Liver	RepeatModeler2	unique	rnd-4_family-16_13q11_1	META_chr13_0001008	chr13	NC_091753.1	17441799	17444566	-	LTR	LTR/rnd-4_family-16	Intergenic	NA	NA	NA	NA	NA	NA	0.00029463607597	0.0021840156680295	2.91218969833313	0.80447874492104	2.27949935001927	54442	139062461	LOC139062461	spectrin alpha chain, non-erythrocytic 1-like	protein_coding	+	XM_070543335.1;XM_070543336.1;XR_011515993.1
sex	Liver	RepeatModeler2	unique	rnd-1_family-350_13q12.11_8	META_chr13_0001939	chr13	NC_091753.1	20032926	20034133	-	DNA	DNA/rnd-1_family-350	Genic	NA	NA	NA	NA	NA	NA	0.0085424406973619	0.0369795280519354	1.34240131909761	0.51044930003589	1.09665135127633	47061	139062469	LOC139062469	uncharacterized LOC139062469	protein_coding	-	XM_070543360.1
sex	Liver	RepeatModeler2	unique	rnd-1_family-500_13q12.11_31	META_chr13_0002351	chr13	NC_091753.1	20685726	20687769	+	Unknown	Unknown/rnd-1_family-500	Genic	NA	NA	NA	NA	NA	NA	0.0064890614091542	0.0295381834339635	1.381560116479	0.507555659572884	1.15956818148598	26150	107380773	LOC107380773	heat shock protein beta-7	protein_coding	-	XM_070543154.1
sex	Liver	RepeatModeler2	unique	rnd-1_family-302_13q12.11_7	META_chr13_0002419	chr13	NC_091753.1	20852296	20852568	+	DNA	DNA/rnd-1_family-302	Genic	NA	NA	NA	NA	NA	NA	0.0004128105692643	0.0029303946654388	-1.22313300373124	0.346324353776075	-1.11549462789214	8038	107380770	arcn1b	archain 1b	protein_coding	+	XM_015952116.3
sex	Liver	RepeatModeler2	unique	rnd-1_family-598_13q12.12_1	META_chr13_0003067	chr13	NC_091753.1	22101641	22102984	+	DNA	DNA/rnd-1_family-598	Genic	NA	NA	NA	NA	NA	NA	0.0007233731257646	0.0047260859557701	1.44475135863704	0.427369959066133	1.28276812116453	40531	139062474	LOC139062474	uncharacterized LOC139062474	lncRNA	+	XR_011516015.1
sex	Liver	RepeatModeler2	unique	rnd-1_family-728_13q12.12_2	META_chr13_0003081	chr13	NC_091753.1	22122846	22123184	-	LINE	LINE/rnd-1_family-728	Genic	NA	NA	NA	NA	NA	NA	0.0067468196978536	0.030495593932214	1.26160448575283	0.465693223869095	1.10758989721646	20331	139062474	LOC139062474	uncharacterized LOC139062474	lncRNA	+	XR_011516015.1
sex	Liver	RepeatModeler2	unique	rnd-1_family-207_13q12.12_7	META_chr13_0003083	chr13	NC_091753.1	22125047	22126347	+	LINE	LINE/rnd-1_family-207	Genic	NA	NA	NA	NA	NA	NA	2.55450042427115e-06	3.24126517760965e-05	1.87180684114197	0.397940895759393	1.74634348566124	17168	139062474	LOC139062474	uncharacterized LOC139062474	lncRNA	+	XR_011516015.1
sex	Liver	RepeatModeler2	unique	rnd-4_family-503_13q12.12_1	META_chr13_0003094	chr13	NC_091753.1	22147203	22148925	+	DNA	DNA/rnd-4_family-503	Genic	NA	NA	NA	NA	NA	NA	0.0013600645838405	0.0080479379870587	1.34556136886553	0.420094777564905	1.19533618540178	3688	139062474	LOC139062474	uncharacterized LOC139062474	lncRNA	+	XR_011516015.1
sex	Liver	RepeatModeler2	unique	rnd-1_family-500_13q12.12_3	META_chr13_0003094	chr13	NC_091753.1	22149118	22152374	-	Unknown	Unknown/rnd-1_family-500	Genic	NA	NA	NA	NA	NA	NA	5.19165189934804e-05	0.0004759621026003	1.53019465829391	0.37812205749375	1.40301045506846	5603	139062474	LOC139062474	uncharacterized LOC139062474	lncRNA	+	XR_011516015.1
sex	Liver	RepeatModeler2	unique	rnd-1_family-540_13q12.12_5	META_chr13_0003096	chr13	NC_091753.1	22156823	22157319	+	Unknown	Unknown/rnd-1_family-540	Genic	NA	NA	NA	NA	NA	NA	0.0005981463579484	0.0040170034518387	1.88795835651381	0.550031729514108	1.8316020912588	13308	139062474	LOC139062474	uncharacterized LOC139062474	lncRNA	+	XR_011516015.1
sex	Liver	RepeatModeler2	unique	rnd-3_family-100_13q12.12_1	META_chr13_0003103	chr13	NC_091753.1	22177523	22177880	+	DNA	DNA/rnd-3_family-100	Genic	NA	NA	NA	NA	NA	NA	0.0004885891390878	0.0033832037491218	2.00316336996325	0.574476745536373	1.93146915276451	7313	139062473	LOC139062473	uncharacterized LOC139062473	lncRNA	-	XR_011516014.1
sex	Liver	RepeatModeler2	unique	rnd-1_family-441_13q12.12_5	META_chr13_0003104	chr13	NC_091753.1	22181164	22182469	+	LTR	LTR/rnd-1_family-441	Genic	NA	NA	NA	NA	NA	NA	0.0036830124445822	0.0184779197039288	1.27846057869223	0.440224894127379	1.20792284441086	2724	139062473	LOC139062473	uncharacterized LOC139062473	lncRNA	-	XR_011516014.1
sex	Liver	RepeatModeler2	unique	rnd-1_family-417_13q12.12_1	META_chr13_0003135	chr13	NC_091753.1	22251302	22251907	-	DNA	DNA/rnd-1_family-417	Intergenic	NA	NA	NA	NA	NA	NA	4.46961609172745e-07	6.61503181575663e-06	2.75027472573554	0.544847829097102	3.32382092222353	2599	139062408	LOC139062408	golgin subfamily A member 6-like protein 6	protein_coding	+	XM_070543227.1
sex	Liver	RepeatModeler2	unique	rnd-1_family-238_13q12.12_2	META_chr13_0003141	chr13	NC_091753.1	22258102	22262942	-	LTR	LTR/rnd-1_family-238	Intergenic	NA	NA	NA	NA	NA	NA	7.12948765602038e-13	2.5396776191564e-11	3.68337155103637	0.513223934233368	4.73592024265935	9399	139062408	LOC139062408	golgin subfamily A member 6-like protein 6	protein_coding	+	XM_070543227.1
sex	Liver	RepeatModeler2	unique	rnd-1_family-1009_13q12.12_1	META_chr13_0003141	chr13	NC_091753.1	22265191	22265827	+	DNA	DNA/rnd-1_family-1009	Intergenic	NA	NA	NA	NA	NA	NA	1.89814909648542e-08	3.62264757003203e-07	3.0111615594944	0.535695051493891	3.58713727506568	7664	129160873	LOC129160873	influenza virus NS1A-binding protein homolog A-like	protein_coding	+	XM_070543401.1
sex	Liver	RepeatModeler2	unique	rnd-1_family-407_13q12.12_1	META_chr13_0003141	chr13	NC_091753.1	22265824	22267798	-	DNA	DNA/rnd-1_family-407	Intergenic	NA	NA	NA	NA	NA	NA	8.27409825424464e-07	1.16646345625979e-05	2.83391569623095	0.574972035536746	3.59434171279919	5693	129160873	LOC129160873	influenza virus NS1A-binding protein homolog A-like	protein_coding	+	XM_070543401.1
sex	Liver	RepeatModeler2	unique	rnd-1_family-928_13q12.12_1	META_chr13_0003141	chr13	NC_091753.1	22268392	22269331	-	Unknown	Unknown/rnd-1_family-928	Intergenic	NA	NA	NA	NA	NA	NA	4.77606536710316e-08	8.49511490692907e-07	3.27739963203834	0.600316598615499	6.67287996696994	4160	129160873	LOC129160873	influenza virus NS1A-binding protein homolog A-like	protein_coding	+	XM_070543401.1
sex	Liver	RepeatModeler2	unique	rnd-1_family-363_13q12.12_3	META_chr13_0003141	chr13	NC_091753.1	22269451	22269692	+	LTR	LTR/rnd-1_family-363	Intergenic	NA	NA	NA	NA	NA	NA	2.04575404182256e-05	0.0002105891693445	2.61799902963111	0.614577178452371	5.81721674151699	3799	129160873	LOC129160873	influenza virus NS1A-binding protein homolog A-like	protein_coding	+	XM_070543401.1
sex	Liver	RepeatModeler2	unique	rnd-5_family-1658_13q12.12_3	META_chr13_0003141	chr13	NC_091753.1	22269716	22271054	+	DNA	DNA/rnd-5_family-1658	Intergenic	NA	NA	NA	NA	NA	NA	1.95419692147913e-12	6.58472859275306e-11	3.54777241281977	0.504108658582978	4.05786519088791	2437	129160873	LOC129160873	influenza virus NS1A-binding protein homolog A-like	protein_coding	+	XM_070543401.1
sex	Liver	RepeatModeler2	unique	rnd-1_family-202_13q12.12_5	META_chr13_0003145	chr13	NC_091753.1	22286401	22286762	+	Unknown	Unknown/rnd-1_family-202	Genic	NA	NA	NA	NA	NA	NA	1.90803419520396e-07	3.03090729590519e-06	2.56746915611513	0.492977941886548	2.41130316348496	11711	139062476	LOC139062476	influenza virus NS1A-binding protein homolog A-like	protein_coding	+	XM_070543402.1
sex	Liver	RepeatModeler2	unique	rnd-1_family-513_13q12.12_3	META_chr13_0003145	chr13	NC_091753.1	22287032	22287200	-	Unknown	Unknown/rnd-1_family-513	Genic	NA	NA	NA	NA	NA	NA	0.0011175996815666	0.0067988614101202	1.94759533788054	0.597583930141899	1.70133900429663	12342	139062476	LOC139062476	influenza virus NS1A-binding protein homolog A-like	protein_coding	+	XM_070543402.1
sex	Liver	RepeatModeler2	unique	rnd-1_family-302_13q12.12_6	META_chr13_0003145	chr13	NC_091753.1	22287370	22287722	+	DNA	DNA/rnd-1_family-302	Genic	NA	NA	NA	NA	NA	NA	1.00111477677467e-08	1.99917115810095e-07	2.43106207693616	0.424229151435438	2.30682275810355	12680	139062476	LOC139062476	influenza virus NS1A-binding protein homolog A-like	protein_coding	+	XM_070543402.1
sex	Liver	RepeatModeler2	unique	rnd-1_family-659_13q12.12_4	META_chr13_0003145	chr13	NC_091753.1	22287776	22288611	+	SINE	SINE/rnd-1_family-659	Genic	NA	NA	NA	NA	NA	NA	2.8852673655891e-06	3.61765300762163e-05	2.57524250947833	0.550403948003608	2.48206792316867	13086	139062476	LOC139062476	influenza virus NS1A-binding protein homolog A-like	protein_coding	+	XM_070543402.1
sex	Liver	RepeatModeler2	unique	rnd-1_family-1019_13q12.12_6	META_chr13_0003145	chr13	NC_091753.1	22289489	22289768	-	DNA	DNA/rnd-1_family-1019	Genic	NA	NA	NA	NA	NA	NA	0.0015887298045054	0.0091657937213232	1.42925609266426	0.452587258439147	1.24836687285124	14799	139062476	LOC139062476	influenza virus NS1A-binding protein homolog A-like	protein_coding	+	XM_070543402.1
sex	Liver	RepeatModeler2	unique	rnd-1_family-456_13q12.12_1	META_chr13_0003145	chr13	NC_091753.1	22290984	22291258	+	Unknown	Unknown/rnd-1_family-456	Genic	NA	NA	NA	NA	NA	NA	1.34332933410222e-06	1.81361020597209e-05	1.88216601267984	0.389421685138474	1.75909542506582	16294	139062476	LOC139062476	influenza virus NS1A-binding protein homolog A-like	protein_coding	+	XM_070543402.1
sex	Liver	RepeatModeler2	unique	rnd-1_family-137_13q12.12_2	META_chr13_0003145	chr13	NC_091753.1	22291494	22292011	+	Unknown	Unknown/rnd-1_family-137	Genic	NA	NA	NA	NA	NA	NA	0.0001057266017967	0.0008896314574222	2.20775861058624	0.569441539794194	2.1370298579981	16804	139062476	LOC139062476	influenza virus NS1A-binding protein homolog A-like	protein_coding	+	XM_070543402.1
sex	Liver	RepeatModeler2	unique	rnd-5_family-2612_13q12.12_1	META_chr13_0003146	chr13	NC_091753.1	22294806	22295601	+	DNA	DNA/rnd-5_family-2612	Genic	NA	NA	NA	NA	NA	NA	1.95426417184206e-12	6.58472859275306e-11	2.33341184937865	0.33155844911376	2.25295728386293	20116	139062476	LOC139062476	influenza virus NS1A-binding protein homolog A-like	protein_coding	+	XM_070543402.1
sex	Liver	RepeatModeler2	unique	rnd-1_family-1006_13q12.12_1	META_chr13_0003146	chr13	NC_091753.1	22295603	22295816	+	DNA	DNA/rnd-1_family-1006	Genic	NA	NA	NA	NA	NA	NA	9.09911703518303e-08	1.53755868211925e-06	2.29608392509915	0.429668210417308	2.16502908707183	20913	139062476	LOC139062476	influenza virus NS1A-binding protein homolog A-like	protein_coding	+	XM_070543402.1
sex	Liver	RepeatModeler2	unique	rnd-1_family-122_13q12.12_2	META_chr13_0003147	chr13	NC_091753.1	22297010	22297641	-	DNA	DNA/rnd-1_family-122	Genic	NA	NA	NA	NA	NA	NA	2.52560056551516e-09	5.58365581620656e-08	3.09384606923541	0.519119855109872	3.04164234015704	19325	139062475	LOC139062475	transcriptional protein SWT1-like	protein_coding	-	XM_070543398.1
sex	Liver	RepeatModeler2	unique	rnd-1_family-816_13q12.12_1	META_chr13_0003149	chr13	NC_091753.1	22297953	22298521	-	DNA	DNA/rnd-1_family-816	Genic	NA	NA	NA	NA	NA	NA	2.6545375123071e-06	3.35301002359692e-05	2.04062063988328	0.434554991688807	1.88590672409876	18445	139062475	LOC139062475	transcriptional protein SWT1-like	protein_coding	-	XM_070543398.1
sex	Liver	RepeatModeler2	unique	rnd-1_family-368_13q12.12_1	META_chr13_0003277	chr13	NC_091753.1	22581244	22581716	-	DNA	DNA/rnd-1_family-368	Genic	NA	NA	NA	NA	NA	NA	0.0023822059433476	0.0128549968489399	1.25601625145264	0.41344671154695	1.10336814766319	8975	107380745	tpst1	tyrosylprotein sulfotransferase 1	protein_coding	-	XM_054742907.2;XM_054742908.2
sex	Liver	RepeatModeler2	unique	rnd-2_family-162_13q12.13_1	META_chr13_0004324	chr13	NC_091753.1	24557219	24558070	-	LTR	LTR/rnd-2_family-162	Genic	NA	NA	NA	NA	NA	NA	0.0004157799169148	0.0029482712604232	1.97349854314386	0.559086946680211	1.91025952318328	12250	107380722	gdpd5b	glycerophosphodiester phosphodiesterase domain containing 5b	protein_coding	-	XM_054742875.2;XM_054742876.2
sex	Liver	RepeatModeler2	unique	rnd-5_family-243_13q12.13_1	META_chr13_0004591	chr13	NC_091753.1	25053188	25053294	+	DNA	DNA/rnd-5_family-243	Genic	NA	NA	NA	NA	NA	NA	5.6717303539986e-17	3.0938145268960403e-15	-4.70279796242171	0.561738934184067	-8.64117290249846	1262	107380714	b3gat1a	beta-1,3-glucuronyltransferase 1 (glucuronosyltransferase P) a	protein_coding	+	XM_054742865.2
sex	Liver	RepeatModeler2	unique	rnd-1_family-455_13q12.13_2	META_chr13_0004594	chr13	NC_091753.1	25057185	25057838	+	DNA	DNA/rnd-1_family-455	Genic	NA	NA	NA	NA	NA	NA	4.934685548916059e-13	1.78212124519786e-11	-4.04368521446727	0.559518090185043	-5.8613364432242	2629	107380714	b3gat1a	beta-1,3-glucuronyltransferase 1 (glucuronosyltransferase P) a	protein_coding	+	XM_054742865.2
sex	Liver	RepeatModeler2	unique	rnd-1_family-683_13q12.13_2	META_chr13_0004596	chr13	NC_091753.1	25058578	25063215	-	LTR	LTR/rnd-1_family-683	Genic	NA	NA	NA	NA	NA	NA	6.57364330211651e-52	2.47902202220201e-49	-6.98598278553333	0.460837171444945	-7.16170889775592	4022	107380714	b3gat1a	beta-1,3-glucuronyltransferase 1 (glucuronosyltransferase P) a	protein_coding	+	XM_054742865.2
sex	Liver	RepeatModeler2	unique	rnd-1_family-955_13q12.13_3	META_chr13_0004596	chr13	NC_091753.1	25063212	25063440	-	LINE	LINE/rnd-1_family-955	Genic	NA	NA	NA	NA	NA	NA	9.750377525704959e-41	2.13636763440307e-38	-6.46622106638828	0.48383605366852	-8.5637889864868	8656	107380714	b3gat1a	beta-1,3-glucuronyltransferase 1 (glucuronosyltransferase P) a	protein_coding	+	XM_054742865.2
sex	Liver	RepeatModeler2	unique	rnd-1_family-659_13q12.13_18	META_chr13_0004597	chr13	NC_091753.1	25063480	25063763	-	SINE	SINE/rnd-1_family-659	Genic	NA	NA	NA	NA	NA	NA	1.37173356603076e-24	1.32510813940213e-22	-5.20189040812226	0.508209607452215	-6.41653670922852	8924	107380714	b3gat1a	beta-1,3-glucuronyltransferase 1 (glucuronosyltransferase P) a	protein_coding	+	XM_054742865.2
sex	Liver	RepeatModeler2	unique	rnd-4_family-2783_13q12.13_1	META_chr13_0004600	chr13	NC_091753.1	25064698	25065079	+	Unknown	Unknown/rnd-4_family-2783	Genic	NA	NA	NA	NA	NA	NA	0.0003104072756289	0.0022909622412809	-2.67622137698723	0.742064026336835	-5.88715185263184	10142	107380714	b3gat1a	beta-1,3-glucuronyltransferase 1 (glucuronosyltransferase P) a	protein_coding	+	XM_054742865.2
sex	Liver	RepeatModeler2	unique	rnd-1_family-480_13q12.13_1	META_chr13_0004603	chr13	NC_091753.1	25066644	25067393	-	DNA	DNA/rnd-1_family-480	Genic	NA	NA	NA	NA	NA	NA	1.5845950514788999e-12	5.413572989460139e-11	-4.04783357258343	0.572789604644322	-7.96168558001035	12088	107380714	b3gat1a	beta-1,3-glucuronyltransferase 1 (glucuronosyltransferase P) a	protein_coding	+	XM_054742865.2
sex	Liver	RepeatModeler2	unique	rnd-1_family-540_13q12.13_8	META_chr13_0004604	chr13	NC_091753.1	25067962	25068347	-	Unknown	Unknown/rnd-1_family-540	Genic	NA	NA	NA	NA	NA	NA	1.08899308884515e-41	2.45461545658084e-39	-6.19766885128273	0.458182695420374	-6.84972021441529	13406	107380714	b3gat1a	beta-1,3-glucuronyltransferase 1 (glucuronosyltransferase P) a	protein_coding	+	XM_054742865.2
sex	Liver	RepeatModeler2	unique	rnd-4_family-7_13q12.13_4	META_chr13_0004605	chr13	NC_091753.1	25068410	25068589	-	Unknown	Unknown/rnd-4_family-7	Genic	NA	NA	NA	NA	NA	NA	5.28589142959152e-24	4.85509746764823e-22	-4.94278920825468	0.489175650419204	-5.47191624488153	13854	107380714	b3gat1a	beta-1,3-glucuronyltransferase 1 (glucuronosyltransferase P) a	protein_coding	+	XM_054742865.2
sex	Liver	RepeatModeler2	unique	rnd-1_family-506_13q12.13_3	META_chr13_0004605	chr13	NC_091753.1	25068590	25068832	-	DNA	DNA/rnd-1_family-506	Genic	NA	NA	NA	NA	NA	NA	1.90489434595275e-26	2.05812551648118e-24	-5.27720399926019	0.49589562935785	-7.17785975539401	14034	107380714	b3gat1a	beta-1,3-glucuronyltransferase 1 (glucuronosyltransferase P) a	protein_coding	+	XM_054742865.2
sex	Liver	RepeatModeler2	unique	rnd-1_family-945_13q12.13_8	META_chr13_0004606	chr13	NC_091753.1	25070211	25070591	+	DNA	DNA/rnd-1_family-945	Genic	NA	NA	NA	NA	NA	NA	1.53643867717964e-26	1.68321577985993e-24	-5.31357763429777	0.498376654096343	-5.86046707285574	15655	107380714	b3gat1a	beta-1,3-glucuronyltransferase 1 (glucuronosyltransferase P) a	protein_coding	+	XM_054742865.2
sex	Liver	RepeatModeler2	unique	rnd-2_family-23_13q12.13_6	META_chr13_0004607	chr13	NC_091753.1	25071920	25072066	+	Unknown	Unknown/rnd-2_family-23	Genic	NA	NA	NA	NA	NA	NA	3.37754123330711e-52	1.28608900165344e-49	-6.92851875192616	0.455733443632656	-7.80507742441796	17364	107380714	b3gat1a	beta-1,3-glucuronyltransferase 1 (glucuronosyltransferase P) a	protein_coding	+	XM_054742865.2
sex	Liver	RepeatModeler2	unique	rnd-1_family-472_13q12.13_4	META_chr13_0004607	chr13	NC_091753.1	25072193	25073020	+	DNA	DNA/rnd-1_family-472	Genic	NA	NA	NA	NA	NA	NA	2.5493146085163898e-82	3.57086139092902e-79	-8.28910944463141	0.431289735333186	-8.38175183529755	17637	107380714	b3gat1a	beta-1,3-glucuronyltransferase 1 (glucuronosyltransferase P) a	protein_coding	+	XM_054742865.2
sex	Liver	RepeatModeler2	unique	rnd-1_family-540_13q12.13_9	META_chr13_0004608	chr13	NC_091753.1	25073047	25074033	-	Unknown	Unknown/rnd-1_family-540	Genic	NA	NA	NA	NA	NA	NA	4.83175498736609e-72	4.11959631748908e-69	-8.07718149081358	0.449991715870226	-8.34949439691368	18491	107380714	b3gat1a	beta-1,3-glucuronyltransferase 1 (glucuronosyltransferase P) a	protein_coding	+	XM_054742865.2
sex	Liver	RepeatModeler2	unique	rnd-1_family-699_13q12.13_5	META_chr13_0004609	chr13	NC_091753.1	25075394	25075552	+	DNA	DNA/rnd-1_family-699	Genic	NA	NA	NA	NA	NA	NA	6.5352258853762205e-09	1.34758969098031e-07	-3.43095977018615	0.591294853043221	-6.92555693707979	20838	107380714	b3gat1a	beta-1,3-glucuronyltransferase 1 (glucuronosyltransferase P) a	protein_coding	+	XM_054742865.2
sex	Liver	RepeatModeler2	unique	rnd-1_family-637_13q12.13_11	META_chr13_0004610	chr13	NC_091753.1	25075582	25075935	-	SINE	SINE/rnd-1_family-637	Genic	NA	NA	NA	NA	NA	NA	1.9347538466940399e-13	7.27526806014767e-12	-4.09476302830081	0.55686599155956	-7.82090870199068	21026	107380714	b3gat1a	beta-1,3-glucuronyltransferase 1 (glucuronosyltransferase P) a	protein_coding	+	XM_054742865.2
sex	Liver	RepeatModeler2	unique	rnd-1_family-894_13q12.13_2	META_chr13_0004612	chr13	NC_091753.1	25076605	25077414	+	Unknown	Unknown/rnd-1_family-894	Genic	NA	NA	NA	NA	NA	NA	2.3029521641425197e-11	6.73540521086276e-10	-3.78530525705441	0.56620477910707	-7.42893279979512	22049	107380714	b3gat1a	beta-1,3-glucuronyltransferase 1 (glucuronosyltransferase P) a	protein_coding	+	XM_054742865.2
sex	Liver	RepeatModeler2	unique	rnd-1_family-337_13q12.13_6	META_chr13_0004613	chr13	NC_091753.1	25078388	25079543	-	DNA	DNA/rnd-1_family-337	Genic	NA	NA	NA	NA	NA	NA	2.30278395826866e-52	8.85443008267616e-50	-7.37332397447517	0.48419283648054	-9.4466966594831	23832	107380714	b3gat1a	beta-1,3-glucuronyltransferase 1 (glucuronosyltransferase P) a	protein_coding	+	XM_054742865.2
sex	Liver	RepeatModeler2	unique	rnd-4_family-1195_13q12.13_1	META_chr13_0004614	chr13	NC_091753.1	25079704	25080004	-	DNA	DNA/rnd-4_family-1195	Genic	NA	NA	NA	NA	NA	NA	1.14957610774876e-14	4.96545979580466e-13	-4.29321567404289	0.55600710990854	-8.33854515507573	25148	107380714	b3gat1a	beta-1,3-glucuronyltransferase 1 (glucuronosyltransferase P) a	protein_coding	+	XM_054742865.2
sex	Liver	RepeatModeler2	unique	rnd-1_family-394_13q12.13_6	META_chr13_0004615	chr13	NC_091753.1	25080464	25082080	+	DNA	DNA/rnd-1_family-394	Genic	NA	NA	NA	NA	NA	NA	3.5847165018839e-22	2.94126738920265e-20	-5.18492238327249	0.535503890393148	-9.42402143191442	25908	107380714	b3gat1a	beta-1,3-glucuronyltransferase 1 (glucuronosyltransferase P) a	protein_coding	+	XM_054742865.2
sex	Liver	RepeatModeler2	unique	rnd-1_family-294_13q12.13_2	META_chr13_0004616	chr13	NC_091753.1	25084011	25084171	-	Unknown	Unknown/rnd-1_family-294	Genic	NA	NA	NA	NA	NA	NA	8.99159164454679e-09	1.80939058131927e-07	-3.67006218073164	0.638412615629387	-7.43196725069364	29455	107380714	b3gat1a	beta-1,3-glucuronyltransferase 1 (glucuronosyltransferase P) a	protein_coding	+	XM_054742865.2
sex	Liver	RepeatModeler2	unique	rnd-1_family-263_13q12.13_2	META_chr13_0004616	chr13	NC_091753.1	25084179	25084776	+	Unknown	Unknown/rnd-1_family-263	Genic	NA	NA	NA	NA	NA	NA	3.5777309855448098e-43	8.55601275933337e-41	-6.21853545942834	0.451419128920654	-7.04971491699804	29623	107380714	b3gat1a	beta-1,3-glucuronyltransferase 1 (glucuronosyltransferase P) a	protein_coding	+	XM_054742865.2
sex	Liver	RepeatModeler2	unique	rnd-1_family-699_13q12.13_6	META_chr13_0004617	chr13	NC_091753.1	25084906	25085120	-	DNA	DNA/rnd-1_family-699	Genic	NA	NA	NA	NA	NA	NA	9.49813757349743e-27	1.04934353699315e-24	-5.36477032070673	0.501080575592564	-9.39325889381158	30350	107380714	b3gat1a	beta-1,3-glucuronyltransferase 1 (glucuronosyltransferase P) a	protein_coding	+	XM_054742865.2
sex	Liver	RepeatModeler2	unique	rnd-1_family-202_13q12.13_21	META_chr13_0004617	chr13	NC_091753.1	25085112	25085250	-	Unknown	Unknown/rnd-1_family-202	Genic	NA	NA	NA	NA	NA	NA	1.29666063540274e-18	8.033970003237851e-17	-4.42703842128682	0.502728544178573	-8.24596047674995	30556	107380714	b3gat1a	beta-1,3-glucuronyltransferase 1 (glucuronosyltransferase P) a	protein_coding	+	XM_054742865.2
sex	Liver	RepeatModeler2	unique	rnd-4_family-812_13q12.13_3	META_chr13_0004618	chr13	NC_091753.1	25085266	25085371	-	Unknown	Unknown/rnd-4_family-812	Genic	NA	NA	NA	NA	NA	NA	1.6418884922728099e-16	8.540433244952221e-15	-4.33683796889631	0.525951122984807	-8.07694979875438	30710	107380714	b3gat1a	beta-1,3-glucuronyltransferase 1 (glucuronosyltransferase P) a	protein_coding	+	XM_054742865.2
sex	Liver	RepeatModeler2	unique	rnd-1_family-659_13q12.13_21	META_chr13_0004619	chr13	NC_091753.1	25085848	25086178	+	SINE	SINE/rnd-1_family-659	Genic	NA	NA	NA	NA	NA	NA	1.02827299969878e-27	1.2183947748696702e-25	-5.33402502725279	0.48889458953439	-6.5006009669147	31292	107380714	b3gat1a	beta-1,3-glucuronyltransferase 1 (glucuronosyltransferase P) a	protein_coding	+	XM_054742865.2
sex	Liver	RepeatModeler2	unique	rnd-5_family-5379_13q12.13_1	META_chr13_0004620	chr13	NC_091753.1	25086618	25086868	+	DNA	DNA/rnd-5_family-5379	Genic	NA	NA	NA	NA	NA	NA	3.16589070107921e-30	4.3263495922065e-28	-5.67601991311322	0.496842163489082	-9.75122562808645	32062	107380714	b3gat1a	beta-1,3-glucuronyltransferase 1 (glucuronosyltransferase P) a	protein_coding	+	XM_054742865.2
sex	Liver	RepeatModeler2	unique	rnd-1_family-690_13q12.13_2	META_chr13_0004621	chr13	NC_091753.1	25086976	25087157	-	DNA	DNA/rnd-1_family-690	Genic	NA	NA	NA	NA	NA	NA	2.4487738383402002e-32	3.70814324091515e-30	-5.91832672008308	0.49989390975173	-10.0224641681714	32420	107380714	b3gat1a	beta-1,3-glucuronyltransferase 1 (glucuronosyltransferase P) a	protein_coding	+	XM_054742865.2
sex	Liver	RepeatModeler2	unique	rnd-1_family-520_13q12.13_3	META_chr13_0004669	chr13	NC_091753.1	25166158	25166416	-	Unknown	Unknown/rnd-1_family-520	Genic	NA	NA	NA	NA	NA	NA	0.0028127215536819	0.0147440442843363	-1.83120707018076	0.612956979313231	-1.70170306909814	2651	107380713	fam118b	family with sequence similarity 118 member B	protein_coding	+	XM_015952031.3
sex	Liver	RepeatModeler2	unique	rnd-3_family-757_13q12.13_2	META_chr13_0004669	chr13	NC_091753.1	25166573	25166916	+	Unknown	Unknown/rnd-3_family-757	Genic	NA	NA	NA	NA	NA	NA	0.0098911774576872	0.0416742957528239	-1.55200980394138	0.601644990127533	-1.22994990202533	3066	107380713	fam118b	family with sequence similarity 118 member B	protein_coding	+	XM_015952031.3
sex	Liver	RepeatModeler2	unique	rnd-4_family-656_13q12.13_2	META_chr13_0004670	chr13	NC_091753.1	25166947	25167116	-	LTR	LTR/rnd-4_family-656	Genic	NA	NA	NA	NA	NA	NA	0.0014777351317123	0.008633512865449	-2.12522181017483	0.66851460830866	-1.96568926757089	3440	107380713	fam118b	family with sequence similarity 118 member B	protein_coding	+	XM_015952031.3
sex	Liver	RepeatModeler2	unique	rnd-1_family-1001_13q12.2_3	META_chr13_0005770	chr13	NC_091753.1	27269314	27270158	-	DNA	DNA/rnd-1_family-1001	Genic	NA	NA	NA	NA	NA	NA	0.0107744256435069	0.0446081467051982	1.34264378164779	0.526541231056955	1.12121909180966	7038	107380682	vaspb	vasodilator stimulated phosphoprotein b	protein_coding	+	XM_070543439.1;XM_070543440.1
sex	Liver	RepeatModeler2	unique	rnd-1_family-404_13q12.2_10	META_chr13_0005883	chr13	NC_091753.1	27509205	27509431	-	SINE	SINE/rnd-1_family-404	Intergenic	NA	NA	NA	NA	NA	NA	6.10855501516036e-06	7.10069732349109e-05	-1.70451682707596	0.376888969351077	-1.57540398735195	2232	107380672	get1	guided entry of tail-anchored proteins factor 1	protein_coding	+	XM_015951971.2
sex	Liver	RepeatModeler2	unique	rnd-1_family-709_13q12.3_2	META_chr13_0006233	chr13	NC_091753.1	29229371	29230595	-	DNA	DNA/rnd-1_family-709	Genic	NA	NA	NA	NA	NA	NA	0.0055039801000873	0.0257800979122967	-1.7240470274381	0.621064439572872	-1.50869817933575	10554	107380536	slc33a1	solute carrier family 33 member 1	protein_coding	-	XM_015951830.3
sex	Liver	RepeatModeler2	unique	rnd-1_family-364_13q13.1_2	META_chr13_0007153	chr13	NC_091753.1	31126118	31126292	+	LTR	LTR/rnd-1_family-364	Genic	NA	NA	NA	NA	NA	NA	0.0014976806194818	0.0087292367210697	1.46530020679275	0.461492607210647	1.26459450786676	47927	139062493	LOC139062493	uncharacterized LOC139062493	lncRNA	-	XR_011516025.1
sex	Liver	RepeatModeler2	unique	rnd-1_family-511_13q13.1_2	META_chr13_0007153	chr13	NC_091753.1	31126293	31126753	+	LTR	LTR/rnd-1_family-511	Genic	NA	NA	NA	NA	NA	NA	0.0095771813227672	0.0405809260456925	1.34485711422675	0.51910297396718	1.08557419424677	48102	139062493	LOC139062493	uncharacterized LOC139062493	lncRNA	-	XR_011516025.1
sex	Liver	RepeatModeler2	unique	rnd-1_family-743_13q13.2_1	META_chr13_0007830	chr13	NC_091753.1	32658696	32659005	-	Unknown	Unknown/rnd-1_family-743	Genic	NA	NA	NA	NA	NA	NA	1.3405164448622e-07	2.19336900156426e-06	-1.60315544673968	0.304018386509527	-1.52201527478453	5567	107380499	daw1	dynein assembly factor with WDR repeat domains 1	protein_coding	+	XM_054743412.1
sex	Liver	RepeatModeler2	unique	rnd-1_family-760_13q13.2_7	META_chr13_0008097	chr13	NC_091753.1	33139052	33139684	-	LINE	LINE/rnd-1_family-760	Genic	NA	NA	NA	NA	NA	NA	0.0020420943405993	0.0113009157593262	-1.67211223433625	0.542182228170204	-1.39615802961955	2713	107380490	zbtb38	zinc finger and BTB domain containing 38	protein_coding	+	XM_070543499.1
sex	Liver	RepeatModeler2	unique	rnd-1_family-137_13q13.2_2	META_chr13_0008100	chr13	NC_091753.1	33140728	33143559	-	Unknown	Unknown/rnd-1_family-137	Genic	NA	NA	NA	NA	NA	NA	0.00044745722114	0.0031343583163265	-1.31589319388365	0.374857159869056	-1.18850554835338	1326	107380490	zbtb38	zinc finger and BTB domain containing 38	protein_coding	+	XM_070543500.1
sex	Liver	RepeatModeler2	unique	rnd-1_family-598_13q13.2_2	META_chr13_0008302	chr13	NC_091753.1	33599537	33600885	+	DNA	DNA/rnd-1_family-598	Genic	NA	NA	NA	NA	NA	NA	0.0026152545432902	0.0138890024628088	1.44101377654314	0.478793461690172	1.23131041653472	8014	107380473	LOC107380473	cGMP-dependent 3',5'-cyclic phosphodiesterase	protein_coding	-	XM_015951736.3
sex	Liver	RepeatModeler2	unique	rnd-1_family-349_13q13.2_2	META_chr13_0008308	chr13	NC_091753.1	33607131	33607651	+	DNA	DNA/rnd-1_family-349	Genic	NA	NA	NA	NA	NA	NA	0.0001562538634672	0.0012531279277993	1.80277825436026	0.4768102152676	1.62823960519361	3364	107380473	LOC107380473	cGMP-dependent 3',5'-cyclic phosphodiesterase	protein_coding	-	XM_015951733.3
sex	Liver	RepeatModeler2	unique	rnd-5_family-461_13q13.2_1	META_chr13_0008318	chr13	NC_091753.1	33624837	33625438	-	LTR	LTR/rnd-5_family-461	Genic	NA	NA	NA	NA	NA	NA	0.0002188110618045	0.0016846819481694	1.56112252512252	0.422353537686155	1.41290194056604	13822	107380473	LOC107380473	cGMP-dependent 3',5'-cyclic phosphodiesterase	protein_coding	-	XM_015951733.3
sex	Liver	RepeatModeler2	unique	rnd-1_family-257_13q13.2_14	META_chr13_0008345	chr13	NC_091753.1	33672040	33672731	+	LINE	LINE/rnd-1_family-257	Genic	NA	NA	NA	NA	NA	NA	0.0005780220455	0.0039032411543581	1.64200129689145	0.477087013630315	1.44196167357627	48281	107380473	LOC107380473	cGMP-dependent 3',5'-cyclic phosphodiesterase	protein_coding	-	XM_015951735.3
sex	Liver	RepeatModeler2	unique	rnd-1_family-760_13q13.2_11	META_chr13_0008352	chr13	NC_091753.1	33688070	33691213	-	LINE	LINE/rnd-1_family-760	Genic	NA	NA	NA	NA	NA	NA	0.0002491333234823	0.0018862951635095	2.1843322166811	0.596299002670638	2.21906409676117	29799	107380473	LOC107380473	cGMP-dependent 3',5'-cyclic phosphodiesterase	protein_coding	-	XM_015951735.3
sex	Liver	RepeatModeler2	unique	rnd-1_family-393_13q13.2_1	META_chr13_0008364	chr13	NC_091753.1	33703021	33704208	-	DNA	DNA/rnd-1_family-393	Genic	NA	NA	NA	NA	NA	NA	3.62850545829226e-05	0.0003477761096633	1.13672274412629	0.275239218498947	1.06780950290871	16804	107380473	LOC107380473	cGMP-dependent 3',5'-cyclic phosphodiesterase	protein_coding	-	XM_015951735.3
sex	Liver	RepeatModeler2	unique	rnd-1_family-576_13q13.2_1	META_chr13_0008503	chr13	NC_091753.1	33937707	33939112	-	Unknown	Unknown/rnd-1_family-576	Intergenic	NA	NA	NA	NA	NA	NA	0.0088410873927596	0.0379872313260334	1.54992616520076	0.591995448741817	1.33755066622703	2900	107397333	LOC107397333	arf-GAP with Rho-GAP domain, ANK repeat and PH domain-containing protein 1	protein_coding	-	XM_054742758.2
sex	Liver	RepeatModeler2	unique	rnd-1_family-628_13q13.3_1	META_chr13_0009197	chr13	NC_091753.1	35322775	35323388	-	Unknown	Unknown/rnd-1_family-628	Genic	NA	NA	NA	NA	NA	NA	0.001585339932934	0.0091504094436602	-1.58539667981475	0.501931669004911	-1.36614012105673	6197	107380441	LOC107380441	P2X purinoceptor 7-like	protein_coding	-	XM_015951692.2
sex	Liver	RepeatModeler2	unique	rnd-1_family-870_13q13.3_1	META_chr13_0009197	chr13	NC_091753.1	35324388	35325270	+	DNA	DNA/rnd-1_family-870	Genic	NA	NA	NA	NA	NA	NA	6.24015802126958e-08	1.08483598224376e-06	-3.05402347142746	0.564328905460026	-3.16001859627777	4315	107380441	LOC107380441	P2X purinoceptor 7-like	protein_coding	-	XM_015951692.2
sex	Liver	RepeatModeler2	unique	rnd-5_family-905_13q13.3_1	META_chr13_0009197	chr13	NC_091753.1	35325810	35327348	+	DNA	DNA/rnd-5_family-905	Genic	NA	NA	NA	NA	NA	NA	0.0064228074413731	0.0293012106375079	-1.41412049115285	0.518871486797926	-1.16959311345189	2237	107380441	LOC107380441	P2X purinoceptor 7-like	protein_coding	-	XM_015951692.2
sex	Liver	RepeatModeler2	unique	rnd-4_family-427_13q13.3_1	META_chr13_0009199	chr13	NC_091753.1	35333547	35333895	+	LINE	LINE/rnd-4_family-427	Genic	NA	NA	NA	NA	NA	NA	5.35215413505022e-05	0.0004885070634784	-1.91233570087604	0.473386563335934	-1.73133367063398	949	107380440	aasdhppt	aminoadipate-semialdehyde dehydrogenase-phosphopantetheinyl transferase	protein_coding	+	XM_015951691.3
sex	Liver	RepeatModeler2	unique	rnd-1_family-500_13q13.3_3	META_chr13_0009199	chr13	NC_091753.1	35333822	35334515	-	Unknown	Unknown/rnd-1_family-500	Genic	NA	NA	NA	NA	NA	NA	7.94858870223882e-10	1.88448174316048e-08	-2.19293461957465	0.356809656754756	-2.09623744662476	1224	107380440	aasdhppt	aminoadipate-semialdehyde dehydrogenase-phosphopantetheinyl transferase	protein_coding	+	XM_015951691.3
sex	Liver	RepeatModeler2	unique	rnd-1_family-467_13q13.3_1	META_chr13_0009199	chr13	NC_091753.1	35334725	35335362	+	LINE	LINE/rnd-1_family-467	Genic	NA	NA	NA	NA	NA	NA	1.9356778575563303e-09	4.3307065358448e-08	-2.32559371234789	0.387397848129855	-2.21707764492706	2127	107380440	aasdhppt	aminoadipate-semialdehyde dehydrogenase-phosphopantetheinyl transferase	protein_coding	+	XM_015951691.3
sex	Liver	RepeatModeler2	unique	rnd-4_family-3666_13q13.3_1	META_chr13_0009201	chr13	NC_091753.1	35336840	35337085	+	Unknown	Unknown/rnd-4_family-3666	Genic	NA	NA	NA	NA	NA	NA	0.000609915148741	0.0040855460518571	-2.0181816321572	0.588877627533104	-1.83129001355357	4242	107380440	aasdhppt	aminoadipate-semialdehyde dehydrogenase-phosphopantetheinyl transferase	protein_coding	+	XM_015951691.3
sex	Liver	RepeatModeler2	unique	rnd-1_family-137_13q13.3_6	META_chr13_0009201	chr13	NC_091753.1	35337593	35338204	+	Unknown	Unknown/rnd-1_family-137	Genic	NA	NA	NA	NA	NA	NA	0.0096839803559352	0.0409405744917302	-1.90313649698471	0.735678346656875	-1.40488052200724	4995	107380440	aasdhppt	aminoadipate-semialdehyde dehydrogenase-phosphopantetheinyl transferase	protein_coding	+	XM_015951691.3
sex	Liver	RepeatModeler2	unique	rnd-4_family-3666_13q13.3_2	META_chr13_0009201	chr13	NC_091753.1	35338204	35338610	+	Unknown	Unknown/rnd-4_family-3666	Genic	NA	NA	NA	NA	NA	NA	0.0027682141707721	0.0145613411718996	-1.44810119701366	0.483931354335878	-1.22763825169739	5606	107380440	aasdhppt	aminoadipate-semialdehyde dehydrogenase-phosphopantetheinyl transferase	protein_coding	+	XM_015951691.3
sex	Liver	RepeatModeler2	unique	rnd-1_family-566_13q13.3_2	META_chr13_0009202	chr13	NC_091753.1	35340136	35340682	+	LINE	LINE/rnd-1_family-566	Genic	NA	NA	NA	NA	NA	NA	7.52091203486904e-19	4.74228569143993e-17	-3.1090390509052	0.350634199933015	-3.03757688975913	7538	107380440	aasdhppt	aminoadipate-semialdehyde dehydrogenase-phosphopantetheinyl transferase	protein_coding	+	XM_015951691.3
sex	Liver	RepeatModeler2	unique	rnd-1_family-207_13q13.3_29	META_chr13_0009202	chr13	NC_091753.1	35340682	35342424	+	LINE	LINE/rnd-1_family-207	Genic	NA	NA	NA	NA	NA	NA	1.74058113792568e-21	1.35447603629851e-19	-2.70686334403958	0.28435010095801	-2.65323812739081	8084	107380440	aasdhppt	aminoadipate-semialdehyde dehydrogenase-phosphopantetheinyl transferase	protein_coding	+	XM_015951691.3
sex	Liver	RepeatModeler2	unique	rnd-1_family-1070_13q13.3_2	META_chr13_0009204	chr13	NC_091753.1	35345058	35346119	+	LTR	LTR/rnd-1_family-1070	Intergenic	NA	NA	NA	NA	NA	NA	1.00654279815875e-17	5.909671937692549e-16	-6.0522344322885	0.705948666387921	-10.2100128231097	12460	107380440	aasdhppt	aminoadipate-semialdehyde dehydrogenase-phosphopantetheinyl transferase	protein_coding	+	XM_015951691.3
sex	Liver	RepeatModeler2	unique	rnd-1_family-516_13q13.3_2	META_chr13_0009205	chr13	NC_091753.1	35347806	35348037	+	Unknown	Unknown/rnd-1_family-516	Intergenic	NA	NA	NA	NA	NA	NA	1.55013347551447e-05	0.0001639154351838	-3.60713000019027	0.834705325049652	-7.23187423558266	15208	107380440	aasdhppt	aminoadipate-semialdehyde dehydrogenase-phosphopantetheinyl transferase	protein_coding	+	XM_015951691.3
sex	Liver	RepeatModeler2	unique	rnd-1_family-324_13q13.3_13	META_chr13_0009224	chr13	NC_091753.1	35401068	35404065	+	Unknown	Unknown/rnd-1_family-324	Genic	NA	NA	NA	NA	NA	NA	3.3237939667625e-09	7.20216571140472e-08	-3.69027847668609	0.623911116916931	-7.39397352707135	68470	107380440	aasdhppt	aminoadipate-semialdehyde dehydrogenase-phosphopantetheinyl transferase	protein_coding	+	XM_015951691.3
sex	Liver	RepeatModeler2	unique	rnd-1_family-500_13q13.3_4	META_chr13_0009225	chr13	NC_091753.1	35405024	35407554	-	Unknown	Unknown/rnd-1_family-500	Genic	NA	NA	NA	NA	NA	NA	2.4296777433681e-07	3.79346978880959e-06	-4.20893292491174	0.815203984125612	-5.41297658153363	69560	107380439	gucy1a2	guanylate cyclase 1, soluble, alpha 2	protein_coding	-	XM_015951690.3
sex	Liver	RepeatModeler2	unique	rnd-1_family-145_13q13.3_10	META_chr13_0009225	chr13	NC_091753.1	35407739	35408442	+	LTR	LTR/rnd-1_family-145	Genic	NA	NA	NA	NA	NA	NA	0.0004282871537196	0.0030205758260898	-3.17986166708795	0.902854109212232	-6.45935095995174	68672	107380439	gucy1a2	guanylate cyclase 1, soluble, alpha 2	protein_coding	-	XM_015951690.3
sex	Liver	RepeatModeler2	unique	rnd-4_family-24_13q13.3_1	META_chr13_0009238	chr13	NC_091753.1	35443971	35445514	+	DNA	DNA/rnd-4_family-24	Genic	NA	NA	NA	NA	NA	NA	1.79183582665146e-05	0.0001862597432315	-3.06197147699333	0.713851700149409	-6.69117782060012	31600	107380439	gucy1a2	guanylate cyclase 1, soluble, alpha 2	protein_coding	-	XM_015951690.3
sex	Liver	RepeatModeler2	unique	rnd-1_family-337_13q13.3_2	META_chr13_0009239	chr13	NC_091753.1	35447535	35448076	+	DNA	DNA/rnd-1_family-337	Genic	NA	NA	NA	NA	NA	NA	4.96183434957311e-12	1.57701088484811e-10	-4.67852163718556	0.677392395545141	-6.57479689244293	29038	107380439	gucy1a2	guanylate cyclase 1, soluble, alpha 2	protein_coding	-	XM_015951690.3
sex	Liver	RepeatModeler2	unique	rnd-1_family-207_13q13.3_30	META_chr13_0009240	chr13	NC_091753.1	35449633	35451219	-	LINE	LINE/rnd-1_family-207	Genic	NA	NA	NA	NA	NA	NA	3.0533717611339e-06	3.8028974427333e-05	-3.83529530076434	0.821755680980888	-5.63968789706812	25895	107380439	gucy1a2	guanylate cyclase 1, soluble, alpha 2	protein_coding	-	XM_015951690.3
sex	Liver	RepeatModeler2	unique	rnd-1_family-756_13q13.3_1	META_chr13_0009241	chr13	NC_091753.1	35451428	35451692	+	Unknown	Unknown/rnd-1_family-756	Genic	NA	NA	NA	NA	NA	NA	1.95469339615432e-05	0.0002019043323602	-3.01941264171031	0.707121713034867	-4.58758891664323	25422	107380439	gucy1a2	guanylate cyclase 1, soluble, alpha 2	protein_coding	-	XM_015951690.3
sex	Liver	RepeatModeler2	unique	rnd-1_family-646_13q13.3_3	META_chr13_0009242	chr13	NC_091753.1	35452584	35453123	-	DNA	DNA/rnd-1_family-646	Genic	NA	NA	NA	NA	NA	NA	2.26715394948379e-13	8.444233418685099e-12	-4.24860984601793	0.579459950940898	-6.11529711412315	23991	107380439	gucy1a2	guanylate cyclase 1, soluble, alpha 2	protein_coding	-	XM_015951690.3
sex	Liver	RepeatModeler2	unique	rnd-1_family-1019_13q13.3_13	META_chr13_0009243	chr13	NC_091753.1	35453154	35453565	+	DNA	DNA/rnd-1_family-1019	Genic	NA	NA	NA	NA	NA	NA	0.0001561462190001	0.001252849328786	-3.75555909983015	0.993249001136819	-7.27570895904886	23549	107380439	gucy1a2	guanylate cyclase 1, soluble, alpha 2	protein_coding	-	XM_015951690.3
sex	Liver	RepeatModeler2	unique	rnd-1_family-608_13q13.3_3	META_chr13_0009282	chr13	NC_091753.1	35524382	35525621	+	Unknown	Unknown/rnd-1_family-608	Genic	NA	NA	NA	NA	NA	NA	0.0006399723434129	0.0042513067934717	-2.37832072935311	0.696620790299693	-3.17029786541151	5443	107380437	alkbh8	alkB homolog 8, tRNA methyltransferase	protein_coding	-	XM_015951686.3;XM_015951687.3
sex	Liver	RepeatModeler2	unique	rnd-1_family-62_13q13.3_1	META_chr13_0009296	chr13	NC_091753.1	35553463	35554585	+	DNA	DNA/rnd-1_family-62	Genic	NA	NA	NA	NA	NA	NA	0.0003791948706273	0.0027233149287682	-1.53340641665619	0.431440435426731	-1.36723114222705	4750	107380434	fam168a	family with sequence similarity 168 member A	protein_coding	+	XM_054742741.2
sex	Liver	RepeatModeler2	unique	rnd-4_family-16_13q13.3_4	META_chr13_0009923	chr13	NC_091753.1	36829147	36852942	+	LTR	LTR/rnd-4_family-16	Intergenic	NA	NA	NA	NA	NA	NA	0.0001147879999596	0.0009554298298848	2.48710839656712	0.644830061486668	2.14417776910023	60033	107380412	zgc:172282	leucine-rich repeat and fibronectin type III domain-containing protein 1-like protein	protein_coding	-	XM_015951654.3;XM_054742727.2
sex	Liver	RepeatModeler2	unique	rnd-1_family-499_13q13.3_3	META_chr13_0010293	chr13	NC_091753.1	37577043	37577547	-	DNA	DNA/rnd-1_family-499	Genic	NA	NA	NA	NA	NA	NA	0.0080217831564997	0.0350897095023333	-1.38459189451174	0.522260555000496	-1.15975296168014	8745	107380397	cpda	carboxypeptidase D, a	protein_coding	-	XM_015951636.3
sex	Liver	RepeatModeler2	unique	rnd-4_family-367_13q13.3_3	META_chr13_0010338	chr13	NC_091753.1	37668469	37668713	+	Unknown	Unknown/rnd-4_family-367	Genic	NA	NA	NA	NA	NA	NA	0.0004516068324826	0.0031622960132063	1.88065940387896	0.536116478514526	1.74856704611175	4077	107380387	sarm1	sterile alpha and TIR motif containing 1	protein_coding	-	XM_015951625.3
sex	Liver	RepeatModeler2	unique	rnd-4_family-1707_13q13.3_3	META_chr13_0010343	chr13	NC_091753.1	37677664	37677907	-	LTR	LTR/rnd-4_family-1707	Genic	NA	NA	NA	NA	NA	NA	0.0001134909826195	0.0009452360030446	1.27422169592886	0.330128400388383	1.17788869710133	3473	107380389	vtna	vitronectin a	protein_coding	+	XM_015951626.3
sex	Liver	RepeatModeler2	unique	rnd-1_family-699_13q13.3_31	META_chr13_0010552	chr13	NC_091753.1	38186014	38186226	-	DNA	DNA/rnd-1_family-699	Genic	NA	NA	NA	NA	NA	NA	0.0014955789692709	0.0087182828737824	1.53908206800864	0.484667824764704	1.3426692606195	596	107380364	LOC107380364	phosphorylase b kinase gamma catalytic chain, skeletal muscle/heart isoform	protein_coding	-	XM_015951584.3;XM_015951586.3
sex	Liver	RepeatModeler2	unique	rnd-1_family-683_13q13.3_8	META_chr13_0010719	chr13	NC_091753.1	38548414	38553129	+	LTR	LTR/rnd-1_family-683	Genic	NA	NA	NA	NA	NA	NA	0.0017472391942295	0.0099414944433023	1.53500264486738	0.490394485131429	1.37370111113987	30379	139062510	LOC139062510	uncharacterized LOC139062510	protein_coding	+	XM_070543521.1;XR_011516049.1
sex	Liver	RepeatModeler2	unique	rnd-3_family-933_13q13.3_1	META_chr13_0010729	chr13	NC_091753.1	38587334	38587832	-	DNA	DNA/rnd-3_family-933	Genic	NA	NA	NA	NA	NA	NA	3.53357625399886e-10	8.83844774756602e-09	1.09262718807876	0.17416960675863	1.06503757159805	2094	139062510	LOC139062510	uncharacterized LOC139062510	protein_coding	+	XR_011516048.1
sex	Liver	RepeatModeler2	unique	rnd-1_family-685_13q13.3_2	META_chr13_0010729	chr13	NC_091753.1	38587833	38589230	-	LTR	LTR/rnd-1_family-685	Genic	NA	NA	NA	NA	NA	NA	4.349792820749411e-09	9.27671965360478e-08	1.04688401838099	0.178335368998711	1.01665315464722	2593	139062510	LOC139062510	uncharacterized LOC139062510	protein_coding	+	XR_011516048.1
sex	Liver	RepeatModeler2	unique	rnd-1_family-836_13q13.3_3	META_chr13_0010729	chr13	NC_091753.1	38589231	38590281	-	LTR	LTR/rnd-1_family-836	Genic	NA	NA	NA	NA	NA	NA	4.95047798875479e-12	1.57467758896158e-10	1.20574920694477	0.174569437080537	1.1774997244767	3991	139062510	LOC139062510	uncharacterized LOC139062510	protein_coding	+	XR_011516048.1
sex	Liver	RepeatModeler2	unique	rnd-1_family-106_13q13.3_2	META_chr13_0010729	chr13	NC_091753.1	38597502	38598816	+	LTR	LTR/rnd-1_family-106	Genic	NA	NA	NA	NA	NA	NA	0.0001530467493358	0.0012310282011794	1.35337394900046	0.357461137065938	1.23720899211336	12262	139062510	LOC139062510	uncharacterized LOC139062510	protein_coding	+	XR_011516048.1
sex	Liver	RepeatModeler2	unique	rnd-1_family-381_13q13.3_4	META_chr13_0010731	chr13	NC_091753.1	38604141	38605407	+	DNA	DNA/rnd-1_family-381	Genic	NA	NA	NA	NA	NA	NA	8.3054146527104e-17	4.4682902973841205e-15	1.47559950255347	0.17721079042863	1.44787757898944	18901	139062510	LOC139062510	uncharacterized LOC139062510	protein_coding	+	XR_011516048.1
sex	Liver	RepeatModeler2	unique	rnd-4_family-83_13q13.3_2	META_chr13_0010732	chr13	NC_091753.1	38605698	38605809	+	Unknown	Unknown/rnd-4_family-83	Genic	NA	NA	NA	NA	NA	NA	2.42334659472513e-06	3.08583290406233e-05	1.58776036499696	0.336784125118588	1.48912156008553	20458	139062510	LOC139062510	uncharacterized LOC139062510	protein_coding	+	XR_011516048.1
sex	Liver	RepeatModeler2	unique	rnd-4_family-1430_13q13.3_1	META_chr13_0010734	chr13	NC_091753.1	38613809	38614071	+	LTR	LTR/rnd-4_family-1430	Genic	NA	NA	NA	NA	NA	NA	8.73535139278749e-06	9.77923189346835e-05	1.4175005873985	0.31880304747826	1.32719574102742	28569	139062510	LOC139062510	uncharacterized LOC139062510	protein_coding	+	XR_011516048.1
sex	Liver	RepeatModeler2	unique	rnd-1_family-441_13q13.3_21	META_chr13_0010734	chr13	NC_091753.1	38614231	38615159	+	LTR	LTR/rnd-1_family-441	Genic	NA	NA	NA	NA	NA	NA	7.237678664847431e-15	3.20747748288493e-13	1.57079251536133	0.201894656151217	1.53611965032875	28991	139062510	LOC139062510	uncharacterized LOC139062510	protein_coding	+	XR_011516048.1
sex	Liver	RepeatModeler2	unique	rnd-1_family-479_13q13.3_6	META_chr13_0010734	chr13	NC_091753.1	38615164	38617561	+	LINE	LINE/rnd-1_family-479	Genic	NA	NA	NA	NA	NA	NA	4.684787194967769e-18	2.81805757341466e-16	1.62137006878632	0.187207960156212	1.59141120272616	29924	139062510	LOC139062510	uncharacterized LOC139062510	protein_coding	+	XR_011516048.1
sex	Liver	RepeatModeler2	unique	rnd-1_family-649_13q13.3_6	META_chr13_0010734	chr13	NC_091753.1	38617562	38618638	-	LTR	LTR/rnd-1_family-649	Genic	NA	NA	NA	NA	NA	NA	2.83673003989427e-20	1.9974246349129798e-18	1.56365032178607	0.169502168227621	1.53932524045333	32322	139062510	LOC139062510	uncharacterized LOC139062510	protein_coding	+	XR_011516048.1
sex	Liver	RepeatModeler2	unique	rnd-1_family-500_13q13.3_18	META_chr13_0010734	chr13	NC_091753.1	38618639	38619244	+	Unknown	Unknown/rnd-1_family-500	Genic	NA	NA	NA	NA	NA	NA	1.2466847495617301e-17	7.21164835955914e-16	1.70950457533492	0.199976489781252	1.67422457469965	33399	139062510	LOC139062510	uncharacterized LOC139062510	protein_coding	+	XR_011516048.1
sex	Liver	RepeatModeler2	unique	rnd-5_family-801_13q13.3_1	META_chr13_0010734	chr13	NC_091753.1	38620673	38622946	+	LTR	LTR/rnd-5_family-801	Genic	NA	NA	NA	NA	NA	NA	1.41824749910988e-15	6.67751103422441e-14	1.57335825784691	0.197067320079881	1.53999996129951	35433	139062510	LOC139062510	uncharacterized LOC139062510	protein_coding	+	XR_011516048.1
sex	Liver	RepeatModeler2	unique	rnd-1_family-500_13q13.3_19	META_chr13_0010734	chr13	NC_091753.1	38625202	38625512	+	Unknown	Unknown/rnd-1_family-500	Genic	NA	NA	NA	NA	NA	NA	3.52584126659384e-09	7.60635283145271e-08	1.86689232088573	0.31615293215936	1.78466662533332	39962	139062510	LOC139062510	uncharacterized LOC139062510	protein_coding	+	XR_011516048.1
sex	Liver	RepeatModeler2	unique	rnd-1_family-659_13q13.3_51	META_chr13_0010735	chr13	NC_091753.1	38625597	38625843	-	SINE	SINE/rnd-1_family-659	Genic	NA	NA	NA	NA	NA	NA	4.89605206077171e-08	8.69276422921985e-07	1.33064138249833	0.243928592625221	1.27618805324182	40357	139062510	LOC139062510	uncharacterized LOC139062510	protein_coding	+	XR_011516048.1
sex	Liver	RepeatModeler2	unique	rnd-5_family-5844_13q13.3_2	META_chr13_0010736	chr13	NC_091753.1	38628070	38628189	+	LTR	LTR/rnd-5_family-5844	Genic	NA	NA	NA	NA	NA	NA	7.73112032420591e-07	1.09701352791373e-05	1.64682381678725	0.333227852178091	1.55080468557436	42830	139062510	LOC139062510	uncharacterized LOC139062510	protein_coding	+	XR_011516048.1
sex	Liver	RepeatModeler2	unique	rnd-5_family-4960_13q13.3_3	META_chr13_0010736	chr13	NC_091753.1	38628211	38628399	-	LTR	LTR/rnd-5_family-4960	Genic	NA	NA	NA	NA	NA	NA	1.1341363293860202e-09	2.62423757159409e-08	2.22061447423352	0.364675528171569	2.11899246869144	42971	139062510	LOC139062510	uncharacterized LOC139062510	protein_coding	+	XR_011516048.1
sex	Liver	RepeatModeler2	unique	rnd-4_family-3009_13q13.3_3	META_chr13_0010736	chr13	NC_091753.1	38628391	38628649	-	LTR	LTR/rnd-4_family-3009	Genic	NA	NA	NA	NA	NA	NA	4.30634107454244e-14	1.7483923079042898e-12	2.12147754038791	0.280938645706168	2.06384459946878	43151	139062510	LOC139062510	uncharacterized LOC139062510	protein_coding	+	XR_011516048.1
sex	Liver	RepeatModeler2	unique	rnd-5_family-5844_13q13.3_3	META_chr13_0010736	chr13	NC_091753.1	38628659	38628988	+	LTR	LTR/rnd-5_family-5844	Genic	NA	NA	NA	NA	NA	NA	6.942687822529009e-12	2.1748579584631601e-10	1.63122499027576	0.237828467824538	1.58227462952739	43419	139062510	LOC139062510	uncharacterized LOC139062510	protein_coding	+	XR_011516048.1
sex	Liver	RepeatModeler2	unique	rnd-1_family-531_13q14.11_4	META_chr13_0010947	chr13	NC_091753.1	39202356	39202817	-	DNA	DNA/rnd-1_family-531	Intergenic	NA	NA	NA	NA	NA	NA	1.2876920428023e-07	2.11576380053231e-06	3.15961082912308	0.598344386609292	4.10469169485572	86394	129159739	LOC129159739	uncharacterized LOC129159739	lncRNA	+	XR_008560925.2;XR_008560926.2
sex	Liver	RepeatModeler2	unique	rnd-1_family-739_13q14.11_2	META_chr13_0010976	chr13	NC_091753.1	39331081	39332257	+	DNA	DNA/rnd-1_family-739	Intergenic	NA	NA	NA	NA	NA	NA	0.0038433130336774	0.0191725689622017	1.40752803952302	0.48690860881297	1.26398944155677	41870	129159739	LOC129159739	uncharacterized LOC129159739	lncRNA	+	XR_008560925.2;XR_008560926.2
sex	Liver	RepeatModeler2	unique	rnd-1_family-551_13q14.11_1	META_chr13_0010978	chr13	NC_091753.1	39343806	39344307	-	DNA	DNA/rnd-1_family-551	Genic	NA	NA	NA	NA	NA	NA	1.3816682688108201e-09	3.16524705039488e-08	-2.90077063860686	0.478864614975537	-2.76645261389801	37377	107380349	arhgef12a	Rho guanine nucleotide exchange factor (GEF) 12a	protein_coding	-	XM_015951558.3;XM_015951559.3;XM_015951560.3;XM_015951561.3;XM_015951562.3;XM_015951563.3
sex	Liver	RepeatModeler2	unique	rnd-1_family-1019_13q14.11_10	META_chr13_0010979	chr13	NC_091753.1	39345983	39346425	-	DNA	DNA/rnd-1_family-1019	Genic	NA	NA	NA	NA	NA	NA	1.15207096875804e-23	1.02458556450545e-21	-3.5712764073229	0.356142319589914	-3.5052996046533	35259	107380349	arhgef12a	Rho guanine nucleotide exchange factor (GEF) 12a	protein_coding	-	XM_015951558.3;XM_015951559.3;XM_015951560.3;XM_015951561.3;XM_015951562.3;XM_015951563.3
sex	Liver	RepeatModeler2	unique	rnd-1_family-637_13q14.11_3	META_chr13_0010980	chr13	NC_091753.1	39346560	39346768	-	SINE	SINE/rnd-1_family-637	Genic	NA	NA	NA	NA	NA	NA	2.36599604432586e-18	1.44764999779189e-16	-4.34139107532346	0.496822087676207	-4.36747255860633	34916	107380349	arhgef12a	Rho guanine nucleotide exchange factor (GEF) 12a	protein_coding	-	XM_015951558.3;XM_015951559.3;XM_015951560.3;XM_015951561.3;XM_015951562.3;XM_015951563.3
sex	Liver	RepeatModeler2	unique	rnd-1_family-406_13q14.11_1	META_chr13_0010980	chr13	NC_091753.1	39346772	39346880	-	Unknown	Unknown/rnd-1_family-406	Genic	NA	NA	NA	NA	NA	NA	1.15391795772906e-14	4.97873072630735e-13	-4.02974190154108	0.521917540039922	-5.84613612477484	34804	107380349	arhgef12a	Rho guanine nucleotide exchange factor (GEF) 12a	protein_coding	-	XM_015951558.3;XM_015951559.3;XM_015951560.3;XM_015951561.3;XM_015951562.3;XM_015951563.3
sex	Liver	RepeatModeler2	unique	rnd-1_family-432_13q14.11_7	META_chr13_0011666	chr13	NC_091753.1	41021939	41022122	-	Unknown	Unknown/rnd-1_family-432	Genic	NA	NA	NA	NA	NA	NA	0.0040428115279327	0.0199596007207356	-1.63284284112841	0.567984486390147	-1.33617766608295	10770	107380304	egln2	egl-9 family hypoxia-inducible factor 2	protein_coding	-	XM_015951477.3
sex	Liver	RepeatModeler2	unique	rnd-1_family-472_13q14.11_7	META_chr13_0011743	chr13	NC_091753.1	41213808	41215265	+	DNA	DNA/rnd-1_family-472	Genic	NA	NA	NA	NA	NA	NA	0.000282608087061	0.0021060021232255	1.60127773244567	0.441033247836458	1.42849595863179	72856	107380301	npas1	neuronal PAS domain protein 1	protein_coding	-	XM_054743379.2
sex	Liver	RepeatModeler2	unique	rnd-1_family-584_13q14.11_7	META_chr13_0011744	chr13	NC_091753.1	41215368	41215715	+	LINE	LINE/rnd-1_family-584	Genic	NA	NA	NA	NA	NA	NA	0.0003442579085536	0.0025031136769508	2.21325220564908	0.618313971913902	2.1469566321407	74416	107380301	npas1	neuronal PAS domain protein 1	protein_coding	-	XM_054743379.2
sex	Liver	RepeatModeler2	unique	rnd-4_family-1575_13q14.11_1	META_chr13_0011755	chr13	NC_091753.1	41250925	41251073	-	DNA	DNA/rnd-4_family-1575	Genic	NA	NA	NA	NA	NA	NA	0.0104252487275753	0.0434930597910331	1.37822350736495	0.53807516501571	1.13529747643337	39565	107380300	arhgap35a	Rho GTPase activating protein 35a	protein_coding	-	XM_015951474.3
sex	Liver	RepeatModeler2	unique	rnd-1_family-22_13q14.11_1	META_chr13_0011883	chr13	NC_091753.1	41566996	41572066	-	DNA	DNA/rnd-1_family-22	Intergenic	NA	NA	NA	NA	NA	NA	6.86626821736845e-07	9.83546528433858e-06	-3.13714425488418	0.631838009765035	-4.99840921204346	13457	107380287	LOC107380287	uncharacterized LOC107380287	protein_coding	+	XM_015951454.3
sex	Liver	RepeatModeler2	unique	rnd-1_family-659_13q14.11_28	META_chr13_0011987	chr13	NC_091753.1	41790742	41790852	+	SINE	SINE/rnd-1_family-659	Genic	NA	NA	NA	NA	NA	NA	0.0003702946500345	0.0026676751194252	-1.71718275381231	0.48230093220847	-1.52440624102746	1029	107380276	qpctla	glutaminyl-peptide cyclotransferase-like a	protein_coding	-	XM_015951442.3
sex	Liver	RepeatModeler2	unique	rnd-4_family-920_13q14.11_2	META_chr13_0012214	chr13	NC_091753.1	42372490	42372687	-	Unknown	Unknown/rnd-4_family-920	Genic	NA	NA	NA	NA	NA	NA	0.0018747724382217	0.010541731186675	1.29479653095304	0.416415634118816	1.13958570558696	50476	107380247	LOC107380247	syntaxin-1A	protein_coding	+	XM_070543551.1
sex	Liver	RepeatModeler2	unique	rnd-1_family-725_13q14.11_5	META_chr13_0012236	chr13	NC_091753.1	42409128	42410706	+	Unknown	Unknown/rnd-1_family-725	Genic	NA	NA	NA	NA	NA	NA	0.0012863256987453	0.0076787966369546	1.80421457205497	0.560486853463844	1.58222402960979	27115	107380244	brca2	BRCA2 DNA repair associated	protein_coding	+	XM_070543534.1;XM_070543535.1
sex	Liver	RepeatModeler2	unique	rnd-4_family-495_13q14.11_1	META_chr13_0012244	chr13	NC_091753.1	42435025	42436283	-	LTR	LTR/rnd-4_family-495	Intergenic	NA	NA	NA	NA	NA	NA	0.0020662470891911	0.011410618253742	1.63224422953098	0.529856307716147	1.37798434352205	1538	107380244	brca2	BRCA2 DNA repair associated	protein_coding	+	XM_070543534.1;XM_070543535.1
sex	Liver	RepeatModeler2	unique	rnd-1_family-680_13q14.11_5	META_chr13_0012520	chr13	NC_091753.1	42997905	43002275	-	DNA	DNA/rnd-1_family-680	Genic	NA	NA	NA	NA	NA	NA	1.7443174780495502e-19	1.16149629013758e-17	4.77102895096929	0.528455300237573	8.47744036615493	19293	107380229	frem2b	FRAS1 related extracellular matrix 2b	protein_coding	+	XM_015951369.3
sex	Liver	RepeatModeler2	unique	rnd-1_family-263_13q14.11_13	META_chr13_0012521	chr13	NC_091753.1	43004672	43005317	+	Unknown	Unknown/rnd-1_family-263	Genic	NA	NA	NA	NA	NA	NA	3.7505368601037895e-11	1.0643708802696901e-09	3.61169644871356	0.546100433861683	5.3285298466469	26060	107380229	frem2b	FRAS1 related extracellular matrix 2b	protein_coding	+	XM_015951369.3
sex	Liver	RepeatModeler2	unique	rnd-1_family-935_13q14.11_28	META_chr13_0012522	chr13	NC_091753.1	43005540	43005997	+	DNA	DNA/rnd-1_family-935	Genic	NA	NA	NA	NA	NA	NA	1.65828805614853e-08	3.19283542278573e-07	3.21738192417587	0.570020487344544	6.47000161247514	26928	107380229	frem2b	FRAS1 related extracellular matrix 2b	protein_coding	+	XM_015951369.3
sex	Liver	RepeatModeler2	unique	rnd-1_family-739_13q14.11_11	META_chr13_0012523	chr13	NC_091753.1	43006050	43007227	+	DNA	DNA/rnd-1_family-739	Genic	NA	NA	NA	NA	NA	NA	2.38196932895094e-16	1.2170795747332901e-14	4.26033902161013	0.519483841312404	5.97931359051333	27438	107380229	frem2b	FRAS1 related extracellular matrix 2b	protein_coding	+	XM_015951369.3
sex	Liver	RepeatModeler2	unique	rnd-1_family-357_13q14.11_5	META_chr13_0012544	chr13	NC_091753.1	43039788	43040376	+	DNA	DNA/rnd-1_family-357	Genic	NA	NA	NA	NA	NA	NA	3.58258944607046e-07	5.42087801214828e-06	3.21012132827129	0.630684987131571	6.42022217323944	13176	129163809	LOC129163809	uncharacterized LOC129163809	protein_coding	-	XM_054742649.2
sex	Liver	RepeatModeler2	unique	rnd-4_family-891_13q14.11_6	META_chr13_0012544	chr13	NC_091753.1	43040392	43041521	+	DNA	DNA/rnd-4_family-891	Genic	NA	NA	NA	NA	NA	NA	1.22858867927e-15	5.82651124558274e-14	4.58471975536994	0.572978681327007	5.26666184625775	12031	129163809	LOC129163809	uncharacterized LOC129163809	protein_coding	-	XM_054742649.2
sex	Liver	RepeatModeler2	unique	rnd-1_family-648_13q14.11_23	META_chr13_0012545	chr13	NC_091753.1	43041591	43041795	-	SINE	SINE/rnd-1_family-648	Genic	NA	NA	NA	NA	NA	NA	2.25954706658672e-10	5.8034994074349106e-09	3.58503883604034	0.565233880872679	4.15743035282184	11757	129163809	LOC129163809	uncharacterized LOC129163809	protein_coding	-	XM_054742649.2
sex	Liver	RepeatModeler2	unique	rnd-1_family-202_13q14.11_104	META_chr13_0012550	chr13	NC_091753.1	43044973	43045553	+	Unknown	Unknown/rnd-1_family-202	Genic	NA	NA	NA	NA	NA	NA	2.31859895034866e-05	0.0002343697186409	2.64807017125481	0.625759539327039	5.76729657711965	7999	129163809	LOC129163809	uncharacterized LOC129163809	protein_coding	-	XM_054742649.2
sex	Liver	RepeatModeler2	unique	rnd-1_family-202_13q14.11_105	META_chr13_0012568	chr13	NC_091753.1	43083855	43084063	+	Unknown	Unknown/rnd-1_family-202	Intergenic	NA	NA	NA	NA	NA	NA	4.9128104193914394e-18	2.9461838631274e-16	-3.17336594512673	0.366635168422674	-3.09683636124052	1881	107380227	fhdc4	FH2 domain containing 4	protein_coding	-	XM_015951366.3
sex	Liver	RepeatModeler2	unique	rnd-1_family-371_13q14.11_4	META_chr13_0012568	chr13	NC_091753.1	43084133	43084383	-	DNA	DNA/rnd-1_family-371	Intergenic	NA	NA	NA	NA	NA	NA	2.9736370718195903e-19	1.94376743261274e-17	-3.60673335269144	0.402102567218152	-3.52289332827298	2159	107380227	fhdc4	FH2 domain containing 4	protein_coding	-	XM_015951366.3
sex	Liver	RepeatModeler2	unique	rnd-4_family-577_13q14.11_5	META_chr13_0012568	chr13	NC_091753.1	43084345	43084550	-	LTR	LTR/rnd-4_family-577	Intergenic	NA	NA	NA	NA	NA	NA	1.8155954965672002e-10	4.7219930620268805e-09	-2.76903781868833	0.434278490874882	-2.6491848459633	2371	107380227	fhdc4	FH2 domain containing 4	protein_coding	-	XM_015951366.3
sex	Liver	RepeatModeler2	unique	rnd-1_family-202_13q14.11_106	META_chr13_0012568	chr13	NC_091753.1	43084551	43084935	+	Unknown	Unknown/rnd-1_family-202	Intergenic	NA	NA	NA	NA	NA	NA	8.479623381920701e-24	7.62777130823234e-22	-3.59259259692892	0.357191479094015	-3.5269986803683	2577	107380227	fhdc4	FH2 domain containing 4	protein_coding	-	XM_015951366.3
sex	Liver	RepeatModeler2	unique	rnd-1_family-302_13q14.11_6	META_chr13_0012571	chr13	NC_091753.1	43091163	43091650	-	DNA	DNA/rnd-1_family-302	Genic	NA	NA	NA	NA	NA	NA	5.52475431325219e-10	1.34250845208024e-08	-3.11272096712385	0.501774617522193	-2.97805791298973	1985	107380225	LOC107380225	arfaptin-2	protein_coding	-	XM_015951361.3;XM_015951362.3;XM_015951364.3
sex	Liver	RepeatModeler2	unique	rnd-1_family-432_13q14.11_20	META_chr13_0012572	chr13	NC_091753.1	43091675	43091928	-	Unknown	Unknown/rnd-1_family-432	Genic	NA	NA	NA	NA	NA	NA	1.86624589219438e-08	3.56870618682903e-07	-3.24099880968653	0.576283707722844	-3.92676165988253	1707	107380225	LOC107380225	arfaptin-2	protein_coding	-	XM_015951361.3;XM_015951362.3;XM_015951364.3
sex	Liver	RepeatModeler2	unique	rnd-1_family-344_13q14.11_17	META_chr13_0012572	chr13	NC_091753.1	43091917	43092268	-	Unknown	Unknown/rnd-1_family-344	Genic	NA	NA	NA	NA	NA	NA	1.88147329870218e-10	4.8836123610257904e-09	-3.59636676181454	0.564515286047575	-4.39557627201716	1367	107380225	LOC107380225	arfaptin-2	protein_coding	-	XM_015951361.3;XM_015951362.3;XM_015951364.3
sex	Liver	RepeatModeler2	unique	rnd-1_family-207_13q14.12_1	META_chr13_0012970	chr13	NC_091753.1	43842013	43842259	-	LINE	LINE/rnd-1_family-207	Intergenic	NA	NA	NA	NA	NA	NA	0.0040196015031492	0.0198615153274472	-1.59511264400223	0.554509459729772	-1.31366714469742	3959	107380212	gbe1b	glucan (1,4-alpha-), branching enzyme 1b	protein_coding	+	XM_015951338.3
sex	Liver	RepeatModeler2	unique	rnd-3_family-113_13q14.12_4	META_chr13_0013062	chr13	NC_091753.1	44000150	44002193	-	DNA	DNA/rnd-3_family-113	Intergenic	NA	NA	NA	NA	NA	NA	0.0076369053363341	0.0337176394612772	1.31032082208811	0.491177249997861	1.08170722799054	7250	107380208	LOC107380208	high affinity cationic amino acid transporter 1	protein_coding	+	XM_054742634.2
sex	Liver	RepeatModeler2	unique	rnd-5_family-383_13q14.12_1	META_chr13_0013071	chr13	NC_091753.1	44010756	44011776	+	LTR	LTR/rnd-5_family-383	Genic	NA	NA	NA	NA	NA	NA	0.0028323378557636	0.0148250754975376	-1.1791677306488	0.394981861366479	-1.0397324428119	255	107380208	LOC107380208	high affinity cationic amino acid transporter 1	protein_coding	+	XM_070543548.1
sex	Liver	RepeatModeler2	unique	rnd-1_family-945_13q14.12_2	META_chr13_0013073	chr13	NC_091753.1	44012763	44013430	-	DNA	DNA/rnd-1_family-945	Genic	NA	NA	NA	NA	NA	NA	0.0091797125552761	0.0391802682511424	-1.27944235250015	0.491094446405988	-1.05362834568669	732	107380208	LOC107380208	high affinity cationic amino acid transporter 1	protein_coding	+	XM_070543548.1
sex	Liver	RepeatModeler2	unique	rnd-3_family-1411_13q14.12_2	META_chr13_0013085	chr13	NC_091753.1	44029080	44029245	-	Unknown	Unknown/rnd-3_family-1411	Intergenic	NA	NA	NA	NA	NA	NA	0.0008345440511071	0.0053307520658669	-1.65068508505673	0.494057942340667	-1.44020736878447	8421	107380210	mtus2b	microtubule associated tumor suppressor candidate 2b	protein_coding	+	XM_070543541.1;XM_070543542.1;XM_070543543.1;XM_070543544.1;XM_070543545.1;XR_011516056.1
sex	Liver	RepeatModeler2	unique	rnd-4_family-283_13q14.12_2	META_chr13_0013085	chr13	NC_091753.1	44029246	44029364	-	DNA	DNA/rnd-4_family-283	Intergenic	NA	NA	NA	NA	NA	NA	0.0015705866923847	0.0090746037235312	-1.78017732967441	0.56311296210753	-1.5028459007264	8302	107380210	mtus2b	microtubule associated tumor suppressor candidate 2b	protein_coding	+	XM_070543541.1;XM_070543542.1;XM_070543543.1;XM_070543544.1;XM_070543545.1;XR_011516056.1
sex	Liver	RepeatModeler2	unique	rnd-1_family-202_13q14.12_15	META_chr13_0013128	chr13	NC_091753.1	44099618	44100030	+	Unknown	Unknown/rnd-1_family-202	Genic	NA	NA	NA	NA	NA	NA	0.0002322550002399	0.0017756415417956	1.94922534018337	0.529526482092757	1.71108600910026	13173	107380205	foxo1a	forkhead box O1 a	protein_coding	+	XM_015951330.3
sex	Liver	RepeatModeler2	unique	rnd-3_family-218_13q14.12_1	META_chr13_0013128	chr13	NC_091753.1	44100185	44100462	-	DNA	DNA/rnd-3_family-218	Genic	NA	NA	NA	NA	NA	NA	0.0086211639377525	0.0372356846059856	1.32089716083025	0.50286896360531	1.08294134319501	13740	107380205	foxo1a	forkhead box O1 a	protein_coding	+	XM_015951330.3
sex	Liver	RepeatModeler2	unique	rnd-1_family-648_13q14.12_2	META_chr13_0013128	chr13	NC_091753.1	44102945	44103219	-	SINE	SINE/rnd-1_family-648	Genic	NA	NA	NA	NA	NA	NA	0.0013923592432886	0.0082093099100692	1.42397505068331	0.445517035302965	1.23911313807818	11992	139062519	LOC139062519	uncharacterized LOC139062519	lncRNA	-	XR_011516060.1
sex	Liver	RepeatModeler2	unique	rnd-1_family-302_13q14.12_3	META_chr13_0013139	chr13	NC_091753.1	44120933	44122455	-	DNA	DNA/rnd-1_family-302	Intergenic	NA	NA	NA	NA	NA	NA	0.0002588545508705	0.0019508600086744	1.35653281927119	0.371313397077684	1.22435583349128	5722	139062519	LOC139062519	uncharacterized LOC139062519	lncRNA	-	XR_011516060.1
sex	Liver	RepeatModeler2	unique	rnd-3_family-1377_13q14.12_1	META_chr13_0013139	chr13	NC_091753.1	44122575	44122734	-	Unknown	Unknown/rnd-3_family-1377	Intergenic	NA	NA	NA	NA	NA	NA	0.000383768055101	0.0027511210237729	1.31519475134916	0.370372895363591	1.18608588289586	7364	139062519	LOC139062519	uncharacterized LOC139062519	lncRNA	-	XR_011516060.1
sex	Liver	RepeatModeler2	unique	rnd-1_family-731_13q14.12_3	META_chr13_0013152	chr13	NC_091753.1	44154104	44154252	+	LTR	LTR/rnd-1_family-731	Intergenic	NA	NA	NA	NA	NA	NA	0.0003540796558124	0.0025654912434814	2.08041555003244	0.58240077699178	1.98780824144797	7392	129163807	LOC129163807	uncharacterized LOC129163807	lncRNA	-	XR_008563596.2
sex	Liver	RepeatModeler2	unique	rnd-1_family-257_13q14.12_3	META_chr13_0013153	chr13	NC_091753.1	44154577	44155009	+	LINE	LINE/rnd-1_family-257	Intergenic	NA	NA	NA	NA	NA	NA	7.92789204725972e-05	0.0006929617251917	2.26884489263268	0.574890395176558	2.15958787035906	6635	129163807	LOC129163807	uncharacterized LOC129163807	lncRNA	-	XR_008563596.2
sex	Liver	RepeatModeler2	unique	rnd-1_family-355_13q14.12_2	META_chr13_0013176	chr13	NC_091753.1	44203002	44203412	-	DNA	DNA/rnd-1_family-355	Genic	NA	NA	NA	NA	NA	NA	7.47056843448508e-05	0.0006563523611122	-1.90328304940482	0.480532517005021	-1.71371824130428	1785	107380204	cog6	component of oligomeric golgi complex 6	protein_coding	-	XM_015951329.3
sex	Liver	RepeatModeler2	unique	rnd-1_family-731_13q14.12_4	META_chr13_0013283	chr13	NC_091753.1	44369825	44370095	+	LTR	LTR/rnd-1_family-731	Genic	NA	NA	NA	NA	NA	NA	3.91426844718633e-06	4.74112441317628e-05	-1.57448302241663	0.341101131838623	-1.4709145896708	21615	107380200	rcbtb2	regulator of chromosome condensation (RCC1) and BTB (POZ) domain containing protein 2	protein_coding	-	XM_015951323.3
sex	Liver	RepeatModeler2	unique	rnd-1_family-206_13q14.12_2	META_chr13_0013296	chr13	NC_091753.1	44394130	44394258	+	LINE	LINE/rnd-1_family-206	Genic	NA	NA	NA	NA	NA	NA	0.0077722366503721	0.0341811080318002	-1.34565270947854	0.505541000212701	-1.11366154226109	24410	107380196	mlnr	motilin receptor	protein_coding	+	XM_015951318.3
sex	Liver	RepeatModeler2	unique	rnd-1_family-790_13q14.13_1	META_chr13_0013328	chr13	NC_091753.1	44452803	44453160	-	Unknown	Unknown/rnd-1_family-790	Intergenic	NA	NA	NA	NA	NA	NA	1.71252140431833e-06	2.25461864643722e-05	1.05226273841365	0.219922904184469	1.00811562071758	1529	107380193	LOC107380193	TPA-induced transmembrane protein	protein_coding	+	XM_015951311.3;XM_015951312.3
sex	Liver	RepeatModeler2	unique	rnd-1_family-1066_13q14.13_1	META_chr13_0013337	chr13	NC_091753.1	44477801	44477994	+	LTR	LTR/rnd-1_family-1066	Genic	NA	NA	NA	NA	NA	NA	0.0035960362937804	0.0181211028449272	-1.55795374877961	0.535088418046201	-1.30111899687602	1872	107380189	rab30	RAB30, member RAS oncogene family	protein_coding	+	XM_015951308.3
sex	Liver	RepeatModeler2	unique	rnd-1_family-629_13q14.13_1	META_chr13_0013662	chr13	NC_091753.1	45050516	45051234	-	DNA	DNA/rnd-1_family-629	Genic	NA	NA	NA	NA	NA	NA	0.0021168696025767	0.0116491687684945	1.22586910497362	0.398873737603264	1.08119058299739	2464	107380183	yap1	Yes1 associated transcriptional regulator	protein_coding	-	XM_054742616.2
sex	Liver	RepeatModeler2	unique	rnd-5_family-1664_13q14.13_2	META_chr13_0013987	chr13	NC_091753.1	45653085	45654081	+	LTR	LTR/rnd-5_family-1664	Intergenic	NA	NA	NA	NA	NA	NA	0.0090458958990783	0.0387187642870076	1.33692520256416	0.512170119940345	1.14886709051526	18926	139062398	LOC139062398	F-box only protein 40	protein_coding	+	XM_070543212.1
sex	Liver	RepeatModeler2	unique	rnd-1_family-202_13q14.13_76	META_chr13_0013987	chr13	NC_091753.1	45654091	45654462	+	Unknown	Unknown/rnd-1_family-202	Intergenic	NA	NA	NA	NA	NA	NA	0.005646726519891	0.0263147117526291	1.39829651588459	0.505234299334427	1.17184149827528	18545	139062398	LOC139062398	F-box only protein 40	protein_coding	+	XM_070543212.1
sex	Liver	RepeatModeler2	unique	rnd-1_family-202_13q14.13_77	META_chr13_0013988	chr13	NC_091753.1	45669238	45669406	-	Unknown	Unknown/rnd-1_family-202	Intergenic	NA	NA	NA	NA	NA	NA	0.0022497894827553	0.0122534014044807	1.35382013060249	0.443133208373761	1.18358057721486	3601	139062398	LOC139062398	F-box only protein 40	protein_coding	+	XM_070543212.1
sex	Liver	RepeatModeler2	unique	rnd-3_family-1043_13q14.2_8	META_chr13_0015107	chr13	NC_091753.1	47618121	47618302	+	Unknown	Unknown/rnd-3_family-1043	Intergenic	NA	NA	NA	NA	NA	NA	2.6656986013931596e-42	6.1499234792141e-40	4.84976433976263	0.355822517667448	4.79795896362781	7906	107380127	slc47a3	solute carrier family 47 member 3	protein_coding	-	XM_015951205.3
sex	Liver	RepeatModeler2	unique	rnd-5_family-2296_13q14.2_8	META_chr13_0015107	chr13	NC_091753.1	47618306	47618443	+	Unknown	Unknown/rnd-5_family-2296	Intergenic	NA	NA	NA	NA	NA	NA	3.3958144068928197e-40	7.35822326178653e-38	4.9651981972773	0.374130160958441	4.9110290901229	8091	107380127	slc47a3	solute carrier family 47 member 3	protein_coding	-	XM_015951205.3
sex	Liver	RepeatModeler2	unique	rnd-1_family-202_13q14.2_86	META_chr13_0015108	chr13	NC_091753.1	47619001	47619613	-	Unknown	Unknown/rnd-1_family-202	Intergenic	NA	NA	NA	NA	NA	NA	1.07153342624906e-89	2.00121623702325e-86	5.30466256816398	0.264156947012993	5.2767342609396	8786	107380127	slc47a3	solute carrier family 47 member 3	protein_coding	-	XM_015951205.3
sex	Liver	RepeatModeler2	unique	rnd-1_family-461_13q14.2_25	META_chr13_0015112	chr13	NC_091753.1	47624012	47624237	-	SINE	SINE/rnd-1_family-461	Genic	NA	NA	NA	NA	NA	NA	5.041692945356169e-11	1.4144148592050701e-09	3.44873229230327	0.524945217262517	4.04375049956635	4528	107380125	slc13a5b	solute carrier family 13 member 5b	protein_coding	-	XM_015951201.3
sex	Liver	RepeatModeler2	unique	rnd-2_family-162_13q14.2_8	META_chr13_0015113	chr13	NC_091753.1	47624462	47624657	-	LTR	LTR/rnd-2_family-162	Genic	NA	NA	NA	NA	NA	NA	1.56106011292439e-10	4.1118050791735805e-09	3.5825510841779	0.559836132986425	5.18118360210243	4108	107380125	slc13a5b	solute carrier family 13 member 5b	protein_coding	-	XM_015951201.3
sex	Liver	RepeatModeler2	unique	rnd-1_family-659_13q14.2_35	META_chr13_0015114	chr13	NC_091753.1	47624844	47625171	-	SINE	SINE/rnd-1_family-659	Genic	NA	NA	NA	NA	NA	NA	1.04782223241413e-07	1.74949288868805e-06	3.03666887095935	0.570992515392181	3.21119192295726	3594	107380125	slc13a5b	solute carrier family 13 member 5b	protein_coding	-	XM_015951201.3
sex	Liver	RepeatModeler2	unique	rnd-1_family-55_13q14.2_8	META_chr13_0015115	chr13	NC_091753.1	47625268	47625525	-	Unknown	Unknown/rnd-1_family-55	Genic	NA	NA	NA	NA	NA	NA	9.77891050842308e-08	1.6429392181835e-06	3.17061224699007	0.594773980309577	4.64899728800134	3240	107380125	slc13a5b	solute carrier family 13 member 5b	protein_coding	-	XM_015951201.3
sex	Liver	RepeatModeler2	unique	rnd-1_family-142_13q14.2_1	META_chr13_0015118	chr13	NC_091753.1	47633479	47635009	-	DNA	DNA/rnd-1_family-142	Intergenic	NA	NA	NA	NA	NA	NA	6.7453847386828e-07	9.68352816439016e-06	3.72229448589125	0.749170507409006	7.13611943506014	795	107380122	wdr81	WD repeat domain 81	protein_coding	+	XM_015951196.3
sex	Liver	RepeatModeler2	unique	rnd-1_family-544_13q14.2_2	META_chr13_0015121	chr13	NC_091753.1	47643977	47644889	-	LTR	LTR/rnd-1_family-544	Genic	NA	NA	NA	NA	NA	NA	9.86440880087755e-06	0.000109196193387	1.936419239922	0.438091568054504	1.78071009545541	8114	107380122	wdr81	WD repeat domain 81	protein_coding	+	XM_015951194.3
sex	Liver	RepeatModeler2	unique	rnd-1_family-531_13q14.2_19	META_chr13_0015839	chr13	NC_091753.1	48877287	48877740	-	DNA	DNA/rnd-1_family-531	Genic	NA	NA	NA	NA	NA	NA	0.0023913497765559	0.0128954679274746	1.73515083630161	0.57138208574095	1.43181610224632	13849	107380105	zbtb16b	zinc finger and BTB domain containing 16b	protein_coding	-	XM_054742557.2
sex	Liver	RepeatModeler2	unique	rnd-4_family-1068_13q14.2_1	META_chr13_0015841	chr13	NC_091753.1	48880677	48881027	-	Unknown	Unknown/rnd-4_family-1068	Genic	NA	NA	NA	NA	NA	NA	0.0004449087373387	0.0031192922199544	1.50165242327223	0.427589261671026	1.33709797679918	10562	107380105	zbtb16b	zinc finger and BTB domain containing 16b	protein_coding	-	XM_054742557.2
sex	Liver	RepeatModeler2	unique	rnd-1_family-202_13q14.2_151	META_chr13_0015842	chr13	NC_091753.1	48881405	48881913	-	Unknown	Unknown/rnd-1_family-202	Genic	NA	NA	NA	NA	NA	NA	0.0001031387921048	0.000870663673343	1.69910692001167	0.437566058264367	1.52606836179902	9676	107380105	zbtb16b	zinc finger and BTB domain containing 16b	protein_coding	-	XM_054742557.2
sex	Liver	RepeatModeler2	unique	rnd-1_family-760_13q14.2_17	META_chr13_0015844	chr13	NC_091753.1	48886914	48888552	-	LINE	LINE/rnd-1_family-760	Genic	NA	NA	NA	NA	NA	NA	0.0006889648596361	0.0045254064302343	2.08955346389574	0.61567311918646	1.68945222458976	3037	107380105	zbtb16b	zinc finger and BTB domain containing 16b	protein_coding	-	XM_054742557.2
sex	Liver	RepeatModeler2	unique	rnd-1_family-350_13q14.2_7	META_chr13_0016005	chr13	NC_091753.1	49203130	49204364	+	DNA	DNA/rnd-1_family-350	Genic	NA	NA	NA	NA	NA	NA	0.0011553370574269	0.0069815367236164	1.75133801760196	0.53892579782313	1.49506732122785	94953	107380102	cadm1b	cell adhesion molecule 1b	protein_coding	+	XM_054742549.2
sex	Liver	RepeatModeler2	unique	rnd-1_family-202_13q14.2_170	META_chr13_0016021	chr13	NC_091753.1	49230017	49231263	-	Unknown	Unknown/rnd-1_family-202	Genic	NA	NA	NA	NA	NA	NA	3.1939757618829e-05	0.0003103759399926	1.60233098956693	0.385252018091426	1.47109112426552	121840	107380102	cadm1b	cell adhesion molecule 1b	protein_coding	+	XM_054742549.2
sex	Liver	RepeatModeler2	unique	rnd-4_family-443_13q14.2_1	META_chr13_0016028	chr13	NC_091753.1	49246298	49246411	+	DNA	DNA/rnd-4_family-443	Genic	NA	NA	NA	NA	NA	NA	0.0008501249185134	0.0054108892087143	1.51678827786656	0.454681360911377	1.32906085406089	138121	107380102	cadm1b	cell adhesion molecule 1b	protein_coding	+	XM_054742549.2
sex	Liver	RepeatModeler2	unique	rnd-3_family-184_13q14.2_9	META_chr13_0016034	chr13	NC_091753.1	49257264	49257619	+	Unknown	Unknown/rnd-3_family-184	Genic	NA	NA	NA	NA	NA	NA	0.0004540845110618	0.003175676626934	1.35057089597095	0.385164870989512	1.21589741685896	139136	139062523	LOC139062523	uncharacterized LOC139062523	lncRNA	+	XR_011516065.1
sex	Liver	RepeatModeler2	unique	rnd-1_family-316_13q14.3_1	META_chr13_0017541	chr13	NC_091753.1	52020756	52020897	+	Unknown	Unknown/rnd-1_family-316	Intergenic	NA	NA	NA	NA	NA	NA	0.0003404847541409	0.0024784357938764	1.19610247783954	0.333885349746795	1.09394621253692	11046	107383000	p2ry12	purinergic receptor P2Y12	protein_coding	+	XM_054742483.2
sex	Liver	RepeatModeler2	unique	rnd-1_family-1061_13q14.3_2	META_chr13_0017579	chr13	NC_091753.1	52090833	52091000	+	DNA	DNA/rnd-1_family-1061	Genic	NA	NA	NA	NA	NA	NA	0.0011278728031224	0.0068528538092118	1.42646630974146	0.438034047392931	1.28483640433828	8177	107380042	schip1	schwannomin interacting protein 1	protein_coding	+	XM_015951057.3
sex	Liver	RepeatModeler2	unique	rnd-1_family-357_13q14.3_5	META_chr13_0017890	chr13	NC_091753.1	52646436	52646730	+	DNA	DNA/rnd-1_family-357	Intergenic	NA	NA	NA	NA	NA	NA	1.21525575889327e-14	5.21469703104967e-13	-2.38396575079168	0.309026879019281	-2.31734169432486	1567	107380561	LOC107380561	ADP-ribosylation factor 6	protein_coding	-	XM_070543266.1
sex	Liver	RepeatModeler2	unique	rnd-1_family-659_13q14.3_68	META_chr13_0017890	chr13	NC_091753.1	52646731	52647060	+	SINE	SINE/rnd-1_family-659	Intergenic	NA	NA	NA	NA	NA	NA	2.47390730629366e-23	2.14660718037251e-21	-2.80003010408092	0.281356073327384	-2.75078921038938	1862	107380561	LOC107380561	ADP-ribosylation factor 6	protein_coding	-	XM_070543266.1
sex	Liver	RepeatModeler2	unique	rnd-1_family-357_13q14.3_6	META_chr13_0017890	chr13	NC_091753.1	52647057	52647340	+	DNA	DNA/rnd-1_family-357	Intergenic	NA	NA	NA	NA	NA	NA	1.03076360768013e-36	1.98169356339289e-34	-2.47287138915975	0.195384531633623	-2.44676229464024	2188	107380561	LOC107380561	ADP-ribosylation factor 6	protein_coding	-	XM_070543266.1
sex	Liver	RepeatModeler2	unique	rnd-1_family-202_13q14.3_98	META_chr13_0017891	chr13	NC_091753.1	52647530	52648094	-	Unknown	Unknown/rnd-1_family-202	Intergenic	NA	NA	NA	NA	NA	NA	8.77330304330991e-65	5.73481575597691e-62	-2.7224143197269	0.160178543287946	-2.70608952118574	2661	107380561	LOC107380561	ADP-ribosylation factor 6	protein_coding	-	XM_070543266.1
sex	Liver	RepeatModeler2	unique	rnd-1_family-328_13q14.3_21	META_chr13_0017899	chr13	NC_091753.1	52671898	52674143	+	Unknown	Unknown/rnd-1_family-328	Genic	NA	NA	NA	NA	NA	NA	0.0022203218091293	0.0121350364205759	-1.93211751508797	0.631604837005225	-1.61111088646288	26496	107380036	ppm1lb	protein phosphatase, Mg2+/Mn2+ dependent, 1Lb	protein_coding	-	XM_015951047.3
sex	Liver	RepeatModeler2	unique	rnd-1_family-382_13q14.3_16	META_chr13_0018034	chr13	NC_091753.1	52951879	52952636	+	Unknown	Unknown/rnd-1_family-382	Genic	NA	NA	NA	NA	NA	NA	0.0033687476199627	0.0171476030700764	1.30128009080846	0.443832233497533	1.12872893146495	55305	107380027	b3glcta	beta 3-glucosyltransferase a	protein_coding	-	XM_070543608.1
sex	Liver	RepeatModeler2	unique	rnd-1_family-328_13q14.3_27	META_chr13_0018035	chr13	NC_091753.1	52953534	52954649	+	Unknown	Unknown/rnd-1_family-328	Genic	NA	NA	NA	NA	NA	NA	0.0001716526623247	0.0013614190933017	1.28319179639425	0.34150588938161	1.17741586748471	53292	107380027	b3glcta	beta 3-glucosyltransferase a	protein_coding	-	XM_070543608.1
sex	Liver	RepeatModeler2	unique	rnd-1_family-302_13q14.3_18	META_chr13_0018067	chr13	NC_091753.1	53001030	53002465	-	DNA	DNA/rnd-1_family-302	Genic	NA	NA	NA	NA	NA	NA	0.0005627853057945	0.0038141419895042	1.8150813481543	0.52627175991149	1.70849552260881	5476	107380027	b3glcta	beta 3-glucosyltransferase a	protein_coding	-	XM_070543608.1
sex	Liver	RepeatModeler2	unique	rnd-1_family-906_13q14.3_1	META_chr13_0018075	chr13	NC_091753.1	53013448	53014015	-	LINE	LINE/rnd-1_family-906	Genic	NA	NA	NA	NA	NA	NA	0.0004335201302068	0.0030492574438148	1.14590657988217	0.325653608776921	1.05081551180675	5507	107380027	b3glcta	beta 3-glucosyltransferase a	protein_coding	-	XM_070543608.1
sex	Liver	RepeatModeler2	unique	rnd-1_family-349_13q14.3_2	META_chr13_0018075	chr13	NC_091753.1	53014017	53014145	+	DNA	DNA/rnd-1_family-349	Genic	NA	NA	NA	NA	NA	NA	0.0002851279599716	0.0021227635896145	1.25042222539844	0.344616083060782	1.14198495033337	6076	107380027	b3glcta	beta 3-glucosyltransferase a	protein_coding	-	XM_070543608.1
sex	Liver	RepeatModeler2	unique	rnd-1_family-599_13q14.3_12	META_chr13_0018443	chr13	NC_091753.1	53687920	53688842	-	DNA	DNA/rnd-1_family-599	Genic	NA	NA	NA	NA	NA	NA	4.56646956683768e-07	6.74818901323941e-06	-1.51515051686949	0.300405364171701	-1.43559964962466	34466	107380013	robo2	roundabout, axon guidance receptor, homolog 2 (Drosophila)	protein_coding	+	XM_054742451.2
sex	Liver	RepeatModeler2	unique	rnd-1_family-870_13q14.3_1	META_chr13_0018554	chr13	NC_091753.1	53910874	53911750	+	DNA	DNA/rnd-1_family-870	Intergenic	NA	NA	NA	NA	NA	NA	0.0013086559180846	0.0077907536592715	-1.50849784663034	0.469341242935099	-1.30898244185146	18434	139062526	LOC139062526	uncharacterized LOC139062526	lncRNA	+	XR_011516067.1
sex	Liver	RepeatModeler2	unique	rnd-1_family-659_13q21.1_8	META_chr13_0018608	chr13	NC_091753.1	54041919	54042080	+	SINE	SINE/rnd-1_family-659	Genic	NA	NA	NA	NA	NA	NA	0.0072051054492234	0.0321796820098042	-1.47231260764699	0.547895819788782	-1.2172081166962	87506	107380012	robo1	roundabout, axon guidance receptor, homolog 1 (Drosophila)	protein_coding	-	XM_054742444.2
sex	Liver	RepeatModeler2	unique	rnd-1_family-520_13q21.1_1	META_chr13_0018624	chr13	NC_091753.1	54074508	54074930	-	Unknown	Unknown/rnd-1_family-520	Genic	NA	NA	NA	NA	NA	NA	0.0071765115400266	0.0320865005243782	-1.55661946464229	0.578983067752274	-1.30546298627607	54656	107380012	robo1	roundabout, axon guidance receptor, homolog 1 (Drosophila)	protein_coding	-	XM_054742444.2
sex	Liver	RepeatModeler2	unique	rnd-1_family-570_13q21.1_2	META_chr13_0018636	chr13	NC_091753.1	54087260	54087371	+	DNA	DNA/rnd-1_family-570	Genic	NA	NA	NA	NA	NA	NA	0.0013195741853259	0.0078402817070872	-1.82343140345474	0.567748542122521	-1.56033512993596	42215	107380012	robo1	roundabout, axon guidance receptor, homolog 1 (Drosophila)	protein_coding	-	XM_054742444.2
sex	Liver	RepeatModeler2	unique	rnd-1_family-207_13q21.1_4	META_chr13_0018643	chr13	NC_091753.1	54101745	54104990	-	LINE	LINE/rnd-1_family-207	Genic	NA	NA	NA	NA	NA	NA	0.0012979593324838	0.007735293271542	-1.16750540873151	0.362981690846724	-1.04737546914176	24596	107380012	robo1	roundabout, axon guidance receptor, homolog 1 (Drosophila)	protein_coding	-	XM_054742444.2
sex	Liver	RepeatModeler2	unique	rnd-1_family-629_13q21.1_1	META_chr13_0018655	chr13	NC_091753.1	54124191	54124800	-	DNA	DNA/rnd-1_family-629	Genic	NA	NA	NA	NA	NA	NA	8.90258057805539e-05	0.000766708849959	-2.02705707488099	0.517277215755993	-1.80271373152802	4786	107380012	robo1	roundabout, axon guidance receptor, homolog 1 (Drosophila)	protein_coding	-	XM_054742444.2
sex	Liver	RepeatModeler2	unique	rnd-4_family-2763_13q21.1_1	META_chr13_0018975	chr13	NC_091753.1	54789423	54789596	+	LTR	LTR/rnd-4_family-2763	Intergenic	NA	NA	NA	NA	NA	NA	0.0003356824681925	0.0024503008379884	1.23776229024822	0.345157201810339	1.12903250143129	2221	139062424	LOC139062424	odorant receptor 131-2-like	protein_coding	+	XM_070543269.1
sex	Liver	RepeatModeler2	unique	rnd-5_family-6034_13q21.1_1	META_chr13_0018975	chr13	NC_091753.1	54789560	54789891	+	LINE	LINE/rnd-5_family-6034	Intergenic	NA	NA	NA	NA	NA	NA	1.16460659676739e-10	3.1178068754414504e-09	1.90394503037463	0.295465832863571	1.83273182763838	2236	139062529	LOC139062529	diablo IAP-binding mitochondrial protein-like	protein_coding	-	XM_070543626.1;XM_070543628.1
sex	Liver	RepeatModeler2	unique	rnd-5_family-50_13q21.1_1	META_chr13_0018975	chr13	NC_091753.1	54789972	54790180	+	LTR	LTR/rnd-5_family-50	Intergenic	NA	NA	NA	NA	NA	NA	8.64024496472773e-07	1.21415409357442e-05	1.46831134420335	0.298417803535359	1.38954183463931	1947	139062529	LOC139062529	diablo IAP-binding mitochondrial protein-like	protein_coding	-	XM_070543626.1;XM_070543628.1
sex	Liver	RepeatModeler2	unique	rnd-4_family-2763_13q21.1_2	META_chr13_0018975	chr13	NC_091753.1	54790173	54790398	+	LTR	LTR/rnd-4_family-2763	Intergenic	NA	NA	NA	NA	NA	NA	1.91028822596896e-06	2.48991373288476e-05	1.41288447739531	0.296656797413193	1.33414257564302	1729	139062529	LOC139062529	diablo IAP-binding mitochondrial protein-like	protein_coding	-	XM_070543626.1;XM_070543628.1
sex	Liver	RepeatModeler2	unique	rnd-1_family-461_13q21.1_6	META_chr13_0018976	chr13	NC_091753.1	54792443	54792620	+	SINE	SINE/rnd-1_family-461	Intergenic	NA	NA	NA	NA	NA	NA	0.0003633624871955	0.0026235413747806	1.87433354334796	0.525707247838134	1.64377657132304	315	139062529	LOC139062529	diablo IAP-binding mitochondrial protein-like	protein_coding	-	XM_070543625.1;XM_070543627.1
sex	Liver	RepeatModeler2	unique	rnd-1_family-659_13q21.1_29	META_chr13_0018976	chr13	NC_091753.1	54793073	54794231	+	SINE	SINE/rnd-1_family-659	Intergenic	NA	NA	NA	NA	NA	NA	0.0003223551666115	0.0023684469154186	1.26915474742347	0.352872415541311	1.14898228136026	945	139062529	LOC139062529	diablo IAP-binding mitochondrial protein-like	protein_coding	-	XM_070543625.1;XM_070543627.1
sex	Liver	RepeatModeler2	unique	rnd-5_family-3724_13q21.1_2	META_chr13_0019149	chr13	NC_091753.1	55137778	55137992	+	Unknown	Unknown/rnd-5_family-3724	Intergenic	NA	NA	NA	NA	NA	NA	9.92334584702031e-07	1.3757286112412e-05	1.28385984799688	0.262378875546979	1.22086797029754	12028	107379981	synrg	synergin, gamma	protein_coding	-	XM_015950952.3;XM_015950953.3;XM_054742433.2
sex	Liver	RepeatModeler2	unique	rnd-1_family-404_13q21.1_12	META_chr13_0019427	chr13	NC_091753.1	55716995	55717220	+	SINE	SINE/rnd-1_family-404	Genic	NA	NA	NA	NA	NA	NA	0.0007057982464669	0.0046235856399589	-1.51287108411183	0.4466281580156	-1.32882195721833	2589	107379921	mmp23bb	matrix metallopeptidase 23bb	protein_coding	-	XM_015950886.3
sex	Liver	RepeatModeler2	unique	rnd-1_family-945_13q21.1_39	META_chr13_0019864	chr13	NC_091753.1	56665115	56665492	-	DNA	DNA/rnd-1_family-945	Genic	NA	NA	NA	NA	NA	NA	1.5549955373517e-05	0.000164296672885	2.25893103215459	0.52280989915938	2.16841168077664	17535	139062539	LOC139062539	uncharacterized LOC139062539	protein_coding	+	XM_070543644.1
sex	Liver	RepeatModeler2	unique	rnd-5_family-986_13q21.1_3	META_chr13_0019935	chr13	NC_091753.1	56835621	56836078	+	LTR	LTR/rnd-5_family-986	Intergenic	NA	NA	NA	NA	NA	NA	0.0003336121206446	0.0024370026767894	2.05100409382065	0.571677123712957	1.74521918094972	9383	107379868	LOC107379868	uncharacterized LOC107379868	protein_coding	+	XM_015950823.3
sex	Liver	RepeatModeler2	unique	rnd-1_family-112_13q21.1_2	META_chr13_0019936	chr13	NC_091753.1	56836079	56836260	+	Unknown	Unknown/rnd-1_family-112	Intergenic	NA	NA	NA	NA	NA	NA	0.0037204429846696	0.0186402368240602	2.02285236974331	0.69730911161497	1.54909446997323	9841	107379868	LOC107379868	uncharacterized LOC107379868	protein_coding	+	XM_015950823.3
sex	Liver	RepeatModeler2	unique	rnd-4_family-362_13q21.1_4	META_chr13_0019936	chr13	NC_091753.1	56836308	56838627	+	Unknown	Unknown/rnd-4_family-362	Intergenic	NA	NA	NA	NA	NA	NA	0.010617612066151	0.0441266022289332	1.39139919835937	0.544570783731667	1.09736320153603	10070	107379868	LOC107379868	uncharacterized LOC107379868	protein_coding	+	XM_015950823.3
sex	Liver	RepeatModeler2	unique	rnd-5_family-5708_13q21.1_1	META_chr13_0020054	chr13	NC_091753.1	57049550	57049696	-	Unknown	Unknown/rnd-5_family-5708	Genic	NA	NA	NA	NA	NA	NA	0.0004987805437219	0.0034428322641277	1.82501615204052	0.524217463492089	1.59908763432114	26769	129163771	LOC129163771	uncharacterized LOC129163771	lncRNA	-	XR_008563565.2
sex	Liver	RepeatModeler2	unique	rnd-4_family-624_13q21.1_2	META_chr13_0020076	chr13	NC_091753.1	57084269	57085357	+	Unknown	Unknown/rnd-4_family-624	Genic	NA	NA	NA	NA	NA	NA	0.0027723213508647	0.0145809901275196	1.82126564611822	0.608728780762765	1.93379684471633	61488	129163771	LOC129163771	uncharacterized LOC129163771	lncRNA	-	XR_008563565.2
sex	Liver	RepeatModeler2	unique	rnd-1_family-404_13q21.1_20	META_chr13_0020091	chr13	NC_091753.1	57105071	57105325	-	SINE	SINE/rnd-1_family-404	Genic	NA	NA	NA	NA	NA	NA	0.0035857304462381	0.0180761372881053	1.6221466364686	0.556964356789036	1.35327234662467	64715	107379861	dlc	deltaC	protein_coding	-	XM_054742330.2;XM_054742331.1
sex	Liver	RepeatModeler2	unique	rnd-3_family-39_13q21.1_4	META_chr13_0020098	chr13	NC_091753.1	57116514	57118231	+	LINE	LINE/rnd-3_family-39	Genic	NA	NA	NA	NA	NA	NA	0.0009203878359987	0.0057746937974514	1.13505926415876	0.342525436964793	1.02669736047666	51809	107379861	dlc	deltaC	protein_coding	-	XM_054742330.2;XM_054742331.1
sex	Liver	RepeatModeler2	unique	rnd-1_family-282_13q21.2_1	META_chr13_0020864	chr13	NC_091753.1	58399557	58405532	-	DNA	DNA/rnd-1_family-282	Genic	NA	NA	NA	NA	NA	NA	3.3842774370311e-08	6.18794224150861e-07	-2.9718678434997	0.53835291951532	-2.8722135414451	15069	139062544	LOC139062544	uncharacterized LOC139062544	protein_coding	-	XM_070543683.1
sex	Liver	RepeatModeler2	unique	rnd-1_family-824_13q21.2_1	META_chr13_0020867	chr13	NC_091753.1	58416332	58416547	-	DNA	DNA/rnd-1_family-824	Genic	NA	NA	NA	NA	NA	NA	8.11662984914613e-05	0.00070693809168	-2.77672248545863	0.704585582148192	-4.46651370068005	4054	139062544	LOC139062544	uncharacterized LOC139062544	protein_coding	-	XM_070543683.1
sex	Liver	RepeatModeler2	unique	rnd-1_family-624_13q21.2_1	META_chr13_0020867	chr13	NC_091753.1	58416545	58416842	-	DNA	DNA/rnd-1_family-624	Genic	NA	NA	NA	NA	NA	NA	2.26285024277569e-25	2.3232718984728402e-23	-3.72843382966229	0.358203520794614	-3.6641278707909	3759	139062544	LOC139062544	uncharacterized LOC139062544	protein_coding	-	XM_070543683.1
sex	Liver	RepeatModeler2	unique	rnd-1_family-464_13q21.2_1	META_chr13_0020867	chr13	NC_091753.1	58416986	58417631	-	DNA	DNA/rnd-1_family-464	Genic	NA	NA	NA	NA	NA	NA	2.9190665315414e-08	5.37744431033602e-07	-3.37231460556322	0.608038058747141	-4.01600994697252	2970	139062544	LOC139062544	uncharacterized LOC139062544	protein_coding	-	XM_070543683.1
sex	Liver	RepeatModeler2	unique	rnd-1_family-72_13q21.2_1	META_chr13_0020867	chr13	NC_091753.1	58417632	58419881	+	DNA	DNA/rnd-1_family-72	Genic	NA	NA	NA	NA	NA	NA	2.7156170500951003e-10	6.88471239203166e-09	-2.73536285945565	0.433208110091223	-2.61089239958979	720	139062544	LOC139062544	uncharacterized LOC139062544	protein_coding	-	XM_070543683.1
sex	Liver	RepeatModeler2	unique	rnd-1_family-973_13q21.2_1	META_chr13_0020867	chr13	NC_091753.1	58420036	58420185	+	DNA	DNA/rnd-1_family-973	Genic	NA	NA	NA	NA	NA	NA	1.53335643015511e-07	2.48299914082095e-06	-2.91958988447229	0.5562704023956	-3.08726928950829	416	139062544	LOC139062544	uncharacterized LOC139062544	protein_coding	-	XM_070543683.1
sex	Liver	RepeatModeler2	unique	rnd-1_family-464_13q21.2_2	META_chr13_0020867	chr13	NC_091753.1	58420186	58420331	-	DNA	DNA/rnd-1_family-464	Genic	NA	NA	NA	NA	NA	NA	1.67837453842575e-05	0.000175925923013	-2.87154031502737	0.667199037623988	-3.48183811432214	270	139062544	LOC139062544	uncharacterized LOC139062544	protein_coding	-	XM_070543683.1
sex	Liver	RepeatModeler2	unique	rnd-1_family-762_13q21.2_1	META_chr13_0020868	chr13	NC_091753.1	58420348	58420452	+	Unknown	Unknown/rnd-1_family-762	Genic	NA	NA	NA	NA	NA	NA	8.304017496430241e-09	1.67912094798301e-07	-3.30907016928036	0.574275177091196	-3.23327349931818	149	139062544	LOC139062544	uncharacterized LOC139062544	protein_coding	-	XM_070543683.1
sex	Liver	RepeatModeler2	unique	rnd-1_family-441_13q21.2_1	META_chr13_0020869	chr13	NC_091753.1	58421987	58422220	+	LTR	LTR/rnd-1_family-441	Intergenic	NA	NA	NA	NA	NA	NA	1.26238808656952e-28	1.58181663754814e-26	-3.40777251023144	0.307022148839492	-3.35637900126801	1386	139062544	LOC139062544	uncharacterized LOC139062544	protein_coding	-	XM_070543683.1
sex	Liver	RepeatModeler2	unique	rnd-1_family-729_13q21.2_2	META_chr13_0020870	chr13	NC_091753.1	58422320	58422616	-	LINE	LINE/rnd-1_family-729	Intergenic	NA	NA	NA	NA	NA	NA	7.202660926357749e-26	7.59377315945567e-24	-3.53500557102709	0.33611851668134	-3.47562895337738	1719	139062544	LOC139062544	uncharacterized LOC139062544	protein_coding	-	XM_070543683.1
sex	Liver	RepeatModeler2	unique	rnd-1_family-372_13q21.2_1	META_chr13_0020870	chr13	NC_091753.1	58422617	58422716	-	DNA	DNA/rnd-1_family-372	Intergenic	NA	NA	NA	NA	NA	NA	1.4842761023040202e-09	3.38056380559604e-08	-3.10386758172218	0.513369993326557	-3.06442762213533	2016	139062544	LOC139062544	uncharacterized LOC139062544	protein_coding	-	XM_070543683.1
sex	Liver	RepeatModeler2	unique	rnd-1_family-207_13q21.2_9	META_chr13_0020875	chr13	NC_091753.1	58430719	58432054	-	LINE	LINE/rnd-1_family-207	Genic	NA	NA	NA	NA	NA	NA	1.45857529740041e-05	0.0001549020394368	-2.95226567145807	0.681053231295503	-6.51676443720102	3087	129163769	LOC129163769	uncharacterized LOC129163769	protein_coding	-	XM_054742319.2
sex	Liver	RepeatModeler2	unique	rnd-1_family-207_13q21.2_10	META_chr13_0020876	chr13	NC_091753.1	58435010	58435272	-	LINE	LINE/rnd-1_family-207	Genic	NA	NA	NA	NA	NA	NA	1.92494887825825e-16	9.90767650988039e-15	-4.07733376158389	0.495624028329931	-4.32691104966018	1294	139062546	LOC139062546	uncharacterized LOC139062546	lncRNA	-	XR_011516097.1
sex	Liver	RepeatModeler2	unique	rnd-1_family-744_13q21.2_1	META_chr13_0020877	chr13	NC_091753.1	58435327	58435611	+	LTR	LTR/rnd-1_family-744	Genic	NA	NA	NA	NA	NA	NA	5.75183035335089e-09	1.19738209372835e-07	-3.38119249463965	0.58058006754748	-3.91874552384563	955	139062546	LOC139062546	uncharacterized LOC139062546	lncRNA	-	XR_011516097.1
sex	Liver	RepeatModeler2	unique	rnd-1_family-1070_13q21.2_1	META_chr13_0020878	chr13	NC_091753.1	58435618	58436049	-	LTR	LTR/rnd-1_family-1070	Genic	NA	NA	NA	NA	NA	NA	4.538418269944061e-15	2.03657625340052e-13	-4.34668858868894	0.554489289773658	-6.15685242970373	517	139062546	LOC139062546	uncharacterized LOC139062546	lncRNA	-	XR_011516097.1
sex	Liver	RepeatModeler2	unique	rnd-1_family-744_13q21.2_2	META_chr13_0020878	chr13	NC_091753.1	58436050	58436244	+	LTR	LTR/rnd-1_family-744	Genic	NA	NA	NA	NA	NA	NA	1.57866710814483e-07	2.55005452971335e-06	-3.36240812707414	0.641296658849359	-6.98095149427518	322	139062546	LOC139062546	uncharacterized LOC139062546	lncRNA	-	XR_011516097.1
sex	Liver	RepeatModeler2	unique	rnd-4_family-2946_13q21.2_1	META_chr13_0020879	chr13	NC_091753.1	58438918	58439482	-	Unknown	Unknown/rnd-4_family-2946	Intergenic	NA	NA	NA	NA	NA	NA	3.75885428814233e-75	3.87953329423532e-72	-8.44919083466406	0.460623509486758	-9.06751790665944	2352	139062546	LOC139062546	uncharacterized LOC139062546	lncRNA	-	XR_011516097.1
sex	Liver	RepeatModeler2	unique	rnd-3_family-215_13q21.2_1	META_chr13_0020879	chr13	NC_091753.1	58439383	58440560	-	LINE	LINE/rnd-3_family-215	Intergenic	NA	NA	NA	NA	NA	NA	3.84299199172789e-90	7.53610729577839e-87	-9.10529994629117	0.452272000677607	-9.11333928639254	2817	139062546	LOC139062546	uncharacterized LOC139062546	lncRNA	-	XR_011516097.1
sex	Liver	RepeatModeler2	unique	rnd-1_family-724_13q21.2_1	META_chr13_0020881	chr13	NC_091753.1	58441605	58441754	+	Unknown	Unknown/rnd-1_family-724	Intergenic	NA	NA	NA	NA	NA	NA	4.9525898323125e-64	2.9883165111276403e-61	-7.4545809619908	0.44124735196597	-8.70432224038302	5039	139062546	LOC139062546	uncharacterized LOC139062546	lncRNA	-	XR_011516097.1
sex	Liver	RepeatModeler2	unique	rnd-1_family-328_13q21.2_4	META_chr13_0020881	chr13	NC_091753.1	58442011	58442398	+	Unknown	Unknown/rnd-1_family-328	Intergenic	NA	NA	NA	NA	NA	NA	1.9219185551736501e-169	1.2562940955651801e-165	-7.72965706115448	0.278581615104361	-7.71002952013651	5445	139062546	LOC139062546	uncharacterized LOC139062546	lncRNA	-	XR_011516097.1
sex	Liver	RepeatModeler2	unique	rnd-1_family-72_13q21.2_2	META_chr13_0020881	chr13	NC_091753.1	58442858	58444279	-	DNA	DNA/rnd-1_family-72	Intergenic	NA	NA	NA	NA	NA	NA	7.71666891638274e-175	7.5661938725132705e-171	-8.01077812293805	0.284169149825548	-7.98999198838317	6292	139062546	LOC139062546	uncharacterized LOC139062546	lncRNA	-	XR_011516097.1
sex	Liver	RepeatModeler2	unique	rnd-1_family-202_13q21.2_5	META_chr13_0020881	chr13	NC_091753.1	58444283	58444505	+	Unknown	Unknown/rnd-1_family-202	Intergenic	NA	NA	NA	NA	NA	NA	1.48497677957747e-83	2.15706627018623e-80	-8.30797328385729	0.428990794328751	-8.56243280734212	7717	139062546	LOC139062546	uncharacterized LOC139062546	lncRNA	-	XR_011516097.1
sex	Liver	RepeatModeler2	unique	rnd-4_family-19_13q21.2_1	META_chr13_0020882	chr13	NC_091753.1	58445159	58445271	+	Unknown	Unknown/rnd-4_family-19	Genic	NA	NA	NA	NA	NA	NA	1.1081347773335e-18	6.909546258667731e-17	-4.47728164282266	0.507419791013275	-8.21979046401913	8593	139062546	LOC139062546	uncharacterized LOC139062546	lncRNA	-	XR_011516097.1
sex	Liver	RepeatModeler2	unique	rnd-5_family-6610_13q21.2_1	META_chr13_0020882	chr13	NC_091753.1	58445314	58445522	+	Unknown	Unknown/rnd-5_family-6610	Genic	NA	NA	NA	NA	NA	NA	1.09654084699169e-21	8.67063145544642e-20	-4.90697256413967	0.512885971929644	-8.80250666536422	8748	139062546	LOC139062546	uncharacterized LOC139062546	lncRNA	-	XR_011516097.1
sex	Liver	RepeatModeler2	unique	rnd-1_family-769_13q21.2_1	META_chr13_0020883	chr13	NC_091753.1	58445541	58446519	+	Unknown	Unknown/rnd-1_family-769	Genic	NA	NA	NA	NA	NA	NA	1.22970515753111e-47	3.52036761155985e-45	-6.6072145544232	0.455702148232649	-7.87641860936586	8975	139062546	LOC139062546	uncharacterized LOC139062546	lncRNA	-	XR_011516097.1
sex	Liver	RepeatModeler2	unique	rnd-1_family-286_13q21.2_1	META_chr13_0020884	chr13	NC_091753.1	58447744	58447921	-	LTR	LTR/rnd-1_family-286	Genic	NA	NA	NA	NA	NA	NA	1.1518130470388501e-73	1.10180750499667e-70	-7.8298845515249	0.431256812395106	-8.39683532564078	11178	139062546	LOC139062546	uncharacterized LOC139062546	lncRNA	-	XR_011516097.1
sex	Liver	RepeatModeler2	unique	rnd-5_family-2442_13q21.2_1	META_chr13_0020884	chr13	NC_091753.1	58447922	58448053	-	Unknown	Unknown/rnd-5_family-2442	Genic	NA	NA	NA	NA	NA	NA	5.3712803554858905e-68	3.90114102855846e-65	-7.68842959422512	0.441240764556104	-8.0493303697765	11356	139062546	LOC139062546	uncharacterized LOC139062546	lncRNA	-	XR_011516097.1
sex	Liver	RepeatModeler2	unique	rnd-1_family-420_13q21.2_2	META_chr13_0020885	chr13	NC_091753.1	58449243	58449387	+	DNA	DNA/rnd-1_family-420	Genic	NA	NA	NA	NA	NA	NA	6.3120687926403e-06	7.30263534062987e-05	-2.82346099571494	0.625260253752063	-3.39007168436454	10546	107379845	LOC107379845	uncharacterized LOC107379845	protein_coding	-	XM_015950796.3;XM_054742316.2
sex	Liver	RepeatModeler2	unique	rnd-1_family-528_13q21.2_1	META_chr13_0020885	chr13	NC_091753.1	58449385	58449795	+	DNA	DNA/rnd-1_family-528	Genic	NA	NA	NA	NA	NA	NA	1.35924525590705e-45	3.6265033290254696e-43	-6.38808550824325	0.450743648494016	-7.62620967526383	10138	107379845	LOC107379845	uncharacterized LOC107379845	protein_coding	-	XM_015950796.3;XM_054742316.2
sex	Liver	RepeatModeler2	unique	rnd-4_family-318_13q21.2_1	META_chr13_0020886	chr13	NC_091753.1	58450089	58450314	+	Unknown	Unknown/rnd-4_family-318	Genic	NA	NA	NA	NA	NA	NA	3.98830326053877e-10	9.868848825131271e-09	-3.76529353131302	0.602014979224215	-7.35437279868928	9619	107379845	LOC107379845	uncharacterized LOC107379845	protein_coding	-	XM_015950796.3;XM_054742316.2
sex	Liver	RepeatModeler2	unique	rnd-5_family-578_13q21.2_1	META_chr13_0020886	chr13	NC_091753.1	58450678	58450832	+	DNA	DNA/rnd-5_family-578	Genic	NA	NA	NA	NA	NA	NA	1.43511291020539e-19	9.604970706186959e-18	-4.76855615346448	0.5269363822186	-6.57523614994784	9101	107379845	LOC107379845	uncharacterized LOC107379845	protein_coding	-	XM_015950796.3;XM_054742316.2
sex	Liver	RepeatModeler2	unique	rnd-4_family-318_13q21.2_2	META_chr13_0020886	chr13	NC_091753.1	58450902	58451128	-	Unknown	Unknown/rnd-4_family-318	Genic	NA	NA	NA	NA	NA	NA	2.47448528464485e-16	1.26038068654248e-14	-4.38313540956633	0.534755729664618	-8.14064783970713	8805	107379845	LOC107379845	uncharacterized LOC107379845	protein_coding	-	XM_015950796.3;XM_054742316.2
sex	Liver	RepeatModeler2	unique	rnd-1_family-725_13q21.2_1	META_chr13_0020886	chr13	NC_091753.1	58451181	58451367	-	Unknown	Unknown/rnd-1_family-725	Genic	NA	NA	NA	NA	NA	NA	3.3251732362064997e-19	2.15916050205329e-17	-4.47976291202518	0.500120391976583	-8.28680444523113	8566	107379845	LOC107379845	uncharacterized LOC107379845	protein_coding	-	XM_015950796.3;XM_054742316.2
sex	Liver	RepeatModeler2	unique	rnd-1_family-1025_13q21.2_1	META_chr13_0020886	chr13	NC_091753.1	58451690	58452244	+	DNA	DNA/rnd-1_family-1025	Genic	NA	NA	NA	NA	NA	NA	4.8062510551996095e-12	1.53377678100023e-10	-4.11980162694726	0.596106487301366	-7.88095661845293	7689	107379845	LOC107379845	uncharacterized LOC107379845	protein_coding	-	XM_015950796.3;XM_054742316.2
sex	Liver	RepeatModeler2	unique	rnd-1_family-176_13q21.2_1	META_chr13_0020886	chr13	NC_091753.1	58452410	58452586	-	DNA	DNA/rnd-1_family-176	Genic	NA	NA	NA	NA	NA	NA	1.10103214398734e-09	2.54914289770858e-08	-3.68716765576526	0.605045894636938	-7.36546965718437	7347	107379845	LOC107379845	uncharacterized LOC107379845	protein_coding	-	XM_015950796.3;XM_054742316.2
sex	Liver	RepeatModeler2	unique	rnd-1_family-145_13q21.2_7	META_chr13_0020888	chr13	NC_091753.1	58454696	58454886	-	LTR	LTR/rnd-1_family-145	Genic	NA	NA	NA	NA	NA	NA	1.2942064127275801e-58	6.4251614566045e-56	-7.30460338282417	0.45252341961653	-7.46859593348646	5047	107379845	LOC107379845	uncharacterized LOC107379845	protein_coding	-	XM_015950796.3;XM_054742316.2
sex	Liver	RepeatModeler2	unique	rnd-1_family-452_13q21.2_1	META_chr13_0020889	chr13	NC_091753.1	58456232	58456843	-	DNA	DNA/rnd-1_family-452	Genic	NA	NA	NA	NA	NA	NA	9.035836100201909e-49	2.76863665507749e-46	-6.61580206547096	0.45075640830709	-7.24962512863447	3090	107379845	LOC107379845	uncharacterized LOC107379845	protein_coding	-	XM_015950796.3;XM_054742316.2
sex	Liver	RepeatModeler2	unique	rnd-1_family-202_13q21.2_6	META_chr13_0020890	chr13	NC_091753.1	58456858	58457150	-	Unknown	Unknown/rnd-1_family-202	Genic	NA	NA	NA	NA	NA	NA	2.78308467770249e-57	1.31509133806616e-54	-7.42880320315268	0.465713023568855	-11.6796425993022	2783	107379845	LOC107379845	uncharacterized LOC107379845	protein_coding	-	XM_015950796.3;XM_054742316.2
sex	Liver	RepeatModeler2	unique	rnd-1_family-336_13q21.2_1	META_chr13_0020891	chr13	NC_091753.1	58457768	58458275	-	DNA	DNA/rnd-1_family-336	Genic	NA	NA	NA	NA	NA	NA	1.44829782059899e-59	7.282338528704159e-57	-7.14452541304024	0.4389462043372	-7.70300247942627	1658	107379845	LOC107379845	uncharacterized LOC107379845	protein_coding	-	XM_015950796.3;XM_054742316.2
sex	Liver	RepeatModeler2	unique	rnd-1_family-981_13q21.2_2	META_chr13_0020892	chr13	NC_091753.1	58458598	58458745	+	DNA	DNA/rnd-1_family-981	Genic	NA	NA	NA	NA	NA	NA	1.18992209134799e-10	3.18123683862768e-09	-3.73016197890646	0.579162602804213	-5.43519003893682	1188	107379845	LOC107379845	uncharacterized LOC107379845	protein_coding	-	XM_015950796.3;XM_054742316.2
sex	Liver	RepeatModeler2	unique	rnd-1_family-64_13q21.2_1	META_chr13_0020894	chr13	NC_091753.1	58462945	58463632	-	LINE	LINE/rnd-1_family-64	Intergenic	NA	NA	NA	NA	NA	NA	6.38740453055124e-07	9.19317452066862e-06	-3.40749222680965	0.684356322985688	-6.9126498807772	3012	107379845	LOC107379845	uncharacterized LOC107379845	protein_coding	-	XM_015950796.3;XM_054742316.2
sex	Liver	RepeatModeler2	unique	rnd-1_family-620_13q21.2_1	META_chr13_0020898	chr13	NC_091753.1	58468700	58469390	-	LTR	LTR/rnd-1_family-620	Intergenic	NA	NA	NA	NA	NA	NA	5.11705726726851e-08	9.06872959883736e-07	-3.29220497118883	0.604385455033862	-4.96083077223404	8767	107379845	LOC107379845	uncharacterized LOC107379845	protein_coding	-	XM_015950796.3;XM_054742316.2
sex	Liver	RepeatModeler2	unique	rnd-1_family-531_13q21.2_3	META_chr13_0020938	chr13	NC_091753.1	58531690	58532131	+	DNA	DNA/rnd-1_family-531	Genic	NA	NA	NA	NA	NA	NA	0.0095542786753685	0.0405013845274487	-1.70971619475593	0.659725551331731	-1.45866613395347	995	129163992	LOC129163992	small nucleolar RNA SNORD15	snoRNA	+	XR_008563793.1
sex	Liver	RepeatModeler2	unique	rnd-1_family-599_13q21.2_6	META_chr13_0020939	chr13	NC_091753.1	58533998	58534705	-	DNA	DNA/rnd-1_family-599	Genic	NA	NA	NA	NA	NA	NA	7.23464857744178e-06	8.26275239392157e-05	-1.07946854850023	0.240594829672702	-1.02571872779045	21	129163993	LOC129163993	small nucleolar RNA SNORD15	snoRNA	+	XR_008563794.1
sex	Liver	RepeatModeler2	unique	rnd-1_family-905_13q21.2_2	META_chr13_0021052	chr13	NC_091753.1	58766409	58766633	-	DNA	DNA/rnd-1_family-905	Genic	NA	NA	NA	NA	NA	NA	0.0004847458137883	0.0033619329472641	-2.29098337187359	0.656621517960041	-2.50988737117294	2328	107379828	LOC107379828	uncharacterized LOC107379828	lncRNA	-	XR_011516100.1
sex	Liver	RepeatModeler2	unique	rnd-4_family-389_13q21.2_1	META_chr13_0021052	chr13	NC_091753.1	58766865	58767214	-	DNA	DNA/rnd-4_family-389	Genic	NA	NA	NA	NA	NA	NA	0.003892271598442	0.0193613067707513	-1.77297927187955	0.61417553301555	-1.45320528365493	2784	107379828	LOC107379828	uncharacterized LOC107379828	lncRNA	-	XR_011516100.1
sex	Liver	RepeatModeler2	unique	rnd-3_family-113_13q21.2_1	META_chr13_0021053	chr13	NC_091753.1	58768754	58768917	+	DNA	DNA/rnd-3_family-113	Genic	NA	NA	NA	NA	NA	NA	0.0048253014789793	0.0231211289496443	-1.54836786520731	0.549364542023138	-1.2810474679312	4673	107379828	LOC107379828	uncharacterized LOC107379828	lncRNA	-	XR_011516100.1
sex	Liver	RepeatModeler2	unique	rnd-1_family-257_13q21.2_8	META_chr13_0021054	chr13	NC_091753.1	58769028	58770594	+	LINE	LINE/rnd-1_family-257	Genic	NA	NA	NA	NA	NA	NA	6.20245410001691e-08	1.07971704306553e-06	-1.32213800364926	0.24425848547678	-1.26791424382545	4947	107379828	LOC107379828	uncharacterized LOC107379828	lncRNA	-	XR_011516100.1
sex	Liver	RepeatModeler2	unique	rnd-1_family-145_13q21.2_12	META_chr13_0021055	chr13	NC_091753.1	58770842	58771144	-	LTR	LTR/rnd-1_family-145	Genic	NA	NA	NA	NA	NA	NA	8.98263190738572e-09	1.80851552057324e-07	-1.65206105097324	0.287369977815113	-1.58046089386545	4764	107379828	LOC107379828	uncharacterized LOC107379828	lncRNA	-	XR_011516101.1
sex	Liver	RepeatModeler2	unique	rnd-1_family-510_13q21.2_5	META_chr13_0021878	chr13	NC_091753.1	60408599	60408714	-	LTR	LTR/rnd-1_family-510	Intergenic	NA	NA	NA	NA	NA	NA	0.000321474949495	0.0023642706869669	2.04763725911263	0.569207021435627	1.85786849674175	13226	107379769	ompa	olfactory marker protein a	protein_coding	+	XM_015950678.3
sex	Liver	RepeatModeler2	unique	rnd-1_family-367_13q21.2_3	META_chr13_0021887	chr13	NC_091753.1	60427263	60427381	-	Unknown	Unknown/rnd-1_family-367	Genic	NA	NA	NA	NA	NA	NA	0.003799647209059	0.0189885529484321	1.38670429005117	0.479110106822379	1.18740898756077	5323	107379769	ompa	olfactory marker protein a	protein_coding	+	XM_015950678.3
sex	Liver	RepeatModeler2	unique	rnd-5_family-461_13q21.2_2	META_chr13_0021888	chr13	NC_091753.1	60431756	60432647	-	LTR	LTR/rnd-5_family-461	Genic	NA	NA	NA	NA	NA	NA	0.0043981670597993	0.0214184454937688	1.22057565776207	0.428558484441835	1.07449052708673	9816	107379769	ompa	olfactory marker protein a	protein_coding	+	XM_015950678.3
sex	Liver	RepeatModeler2	unique	rnd-1_family-240_13q21.2_4	META_chr13_0021894	chr13	NC_091753.1	60454541	60455316	-	Unknown	Unknown/rnd-1_family-240	Genic	NA	NA	NA	NA	NA	NA	0.0095515273479504	0.0404940982149622	1.42482069318586	0.549772341359216	1.19904252139646	24720	107379768	LOC107379768	calpain-5	protein_coding	-	XM_054742257.2
sex	Liver	RepeatModeler2	unique	rnd-1_family-145_13q21.2_42	META_chr13_0021894	chr13	NC_091753.1	60457128	60458627	+	LTR	LTR/rnd-1_family-145	Genic	NA	NA	NA	NA	NA	NA	0.0026623196508973	0.0140922595867769	1.15461848804944	0.384327707127137	1.02158981961505	21409	107379768	LOC107379768	calpain-5	protein_coding	-	XM_054742257.2
sex	Liver	RepeatModeler2	unique	rnd-5_family-1603_13q21.31_2	META_chr13_0022226	chr13	NC_091753.1	61496070	61498191	-	LTR	LTR/rnd-5_family-1603	Genic	NA	NA	NA	NA	NA	NA	0.008691243593864	0.0374899657599669	1.37352753011939	0.523454754856923	1.13706167812765	22618	107387653	omgb	oligodendrocyte myelin glycoprotein b	protein_coding	-	XM_015962748.3;XM_015962749.3
sex	Liver	RepeatModeler2	unique	rnd-1_family-891_13q21.31_1	META_chr13_0022269	chr13	NC_091753.1	61563333	61563632	-	LTR	LTR/rnd-1_family-891	Genic	NA	NA	NA	NA	NA	NA	3.53721685655406e-06	4.3420859190626e-05	1.7220645565215	0.371384985282743	1.60241291009959	14971	129166583	LOC129166583	uncharacterized LOC129166583	protein_coding	-	XM_054749341.2;XM_054749343.2
sex	Liver	RepeatModeler2	unique	rnd-1_family-134_13q21.31_1	META_chr13_0022269	chr13	NC_091753.1	61563701	61564175	-	LTR	LTR/rnd-1_family-134	Genic	NA	NA	NA	NA	NA	NA	7.30147721626235e-09	1.49147883553026e-07	1.91194800317976	0.330567286159803	1.82132013859075	15339	129166583	LOC129166583	uncharacterized LOC129166583	protein_coding	-	XM_054749341.2;XM_054749343.2
sex	Liver	RepeatModeler2	unique	rnd-1_family-608_13q21.31_4	META_chr13_0022269	chr13	NC_091753.1	61564179	61565214	-	Unknown	Unknown/rnd-1_family-608	Genic	NA	NA	NA	NA	NA	NA	1.58066713656963e-09	3.59175927556552e-08	1.95497326804412	0.32389025009268	1.87195250144085	15817	129166583	LOC129166583	uncharacterized LOC129166583	protein_coding	-	XM_054749341.2;XM_054749343.2
sex	Liver	RepeatModeler2	unique	rnd-4_family-269_13q21.31_1	META_chr13_0022602	chr13	NC_091753.1	62281581	62282851	+	LINE	LINE/rnd-4_family-269	Genic	NA	NA	NA	NA	NA	NA	0.0006700824388929	0.0044190880850033	-1.12715579616636	0.33136668765258	-1.02837030649185	34662	107397137	LOC107397137	unconventional myosin-Ic	protein_coding	-	XM_054734771.2
sex	Liver	RepeatModeler2	unique	rnd-1_family-392_13q21.31_4	META_chr13_0022615	chr13	NC_091753.1	62313448	62314587	-	DNA	DNA/rnd-1_family-392	Genic	NA	NA	NA	NA	NA	NA	0.0004087465672232	0.0029062799794226	-1.18804547368429	0.336140546752235	-1.08382897577399	2926	107397137	LOC107397137	unconventional myosin-Ic	protein_coding	-	XM_054734771.2
sex	Liver	RepeatModeler2	unique	rnd-1_family-759_13q21.31_1	META_chr13_0022621	chr13	NC_091753.1	62327135	62330850	-	Unknown	Unknown/rnd-1_family-759	Genic	NA	NA	NA	NA	NA	NA	0.0008445073793286	0.0053815993688127	-1.10675715324523	0.331584861487512	-1.0070752901901	1533	107397137	LOC107397137	unconventional myosin-Ic	protein_coding	-	XM_070543747.1
sex	Liver	RepeatModeler2	unique	rnd-1_family-732_13q21.31_1	META_chr13_0022621	chr13	NC_091753.1	62330916	62331912	+	LINE	LINE/rnd-1_family-732	Genic	NA	NA	NA	NA	NA	NA	7.48588439444727e-08	1.28432364807621e-06	-1.86704854577818	0.347093066536377	-1.76318677932582	471	107397137	LOC107397137	unconventional myosin-Ic	protein_coding	-	XM_070543747.1
sex	Liver	RepeatModeler2	unique	rnd-1_family-348_13q21.31_3	META_chr13_0022757	chr13	NC_091753.1	62604025	62607777	+	LINE	LINE/rnd-1_family-348	Genic	NA	NA	NA	NA	NA	NA	0.002247752626706	0.0122440080582513	1.60605139310473	0.525646958725373	1.4239184942119	19758	107396642	usp2a	ubiquitin specific peptidase 2a	protein_coding	-	XM_015976433.3;XM_015976437.3;XM_015976440.3
sex	Liver	RepeatModeler2	unique	rnd-1_family-533_13q21.31_1	META_chr13_0022762	chr13	NC_091753.1	62613911	62614400	-	DNA	DNA/rnd-1_family-533	Genic	NA	NA	NA	NA	NA	NA	0.0013699372105486	0.0080929262536099	1.94874083679391	0.608808144106782	1.84925657110723	25004	107396648	tbcela	tubulin folding cofactor E-like a	protein_coding	-	XM_054734997.2;XM_054734999.2;XM_070543751.1;XM_070543752.1;XM_070543753.1
sex	Liver	RepeatModeler2	unique	rnd-4_family-2946_13q21.31_4	META_chr13_0022771	chr13	NC_091753.1	62632436	62633511	-	Unknown	Unknown/rnd-4_family-2946	Genic	NA	NA	NA	NA	NA	NA	2.52268140232127e-06	3.20296421492522e-05	2.05809074839897	0.437306593849683	1.9226200939641	5893	107396648	tbcela	tubulin folding cofactor E-like a	protein_coding	-	XM_054734997.2;XM_054734999.2;XM_070543751.1;XM_070543752.1;XM_070543753.1
sex	Liver	RepeatModeler2	unique	rnd-4_family-500_13q21.31_3	META_chr13_0022772	chr13	NC_091753.1	62633922	62634721	+	Unknown	Unknown/rnd-4_family-500	Genic	NA	NA	NA	NA	NA	NA	0.0001538093307865	0.0012361479412806	1.55333728563835	0.410410611935963	1.40971150642151	4683	107396648	tbcela	tubulin folding cofactor E-like a	protein_coding	-	XM_054734997.2;XM_054734999.2;XM_070543751.1;XM_070543752.1;XM_070543753.1
sex	Liver	RepeatModeler2	unique	rnd-3_family-742_13q21.31_3	META_chr13_0022772	chr13	NC_091753.1	62634910	62635043	-	Unknown	Unknown/rnd-3_family-742	Genic	NA	NA	NA	NA	NA	NA	7.4182243805284e-06	8.45160641540577e-05	2.2661911848341	0.505697071076439	2.09214048769352	4361	107396648	tbcela	tubulin folding cofactor E-like a	protein_coding	-	XM_054734997.2;XM_054734999.2;XM_070543751.1;XM_070543752.1;XM_070543753.1
sex	Liver	RepeatModeler2	unique	rnd-1_family-729_13q21.31_4	META_chr13_0022772	chr13	NC_091753.1	62635573	62636257	+	LINE	LINE/rnd-1_family-729	Genic	NA	NA	NA	NA	NA	NA	1.63028968962611e-06	2.15867527438001e-05	1.97517563438973	0.411961465618764	1.84235224221081	3147	107396648	tbcela	tubulin folding cofactor E-like a	protein_coding	-	XM_054734997.2;XM_054734999.2;XM_070543751.1;XM_070543752.1;XM_070543753.1
sex	Liver	RepeatModeler2	unique	rnd-1_family-18_13q21.31_1	META_chr13_0022775	chr13	NC_091753.1	62638197	62638354	-	Unknown	Unknown/rnd-1_family-18	Genic	NA	NA	NA	NA	NA	NA	3.47852487693644e-06	4.27941485801278e-05	2.60565977894057	0.561524617602466	2.80491301840546	1050	107396648	tbcela	tubulin folding cofactor E-like a	protein_coding	-	XM_054734997.2;XM_054734999.2;XM_070543751.1;XM_070543752.1;XM_070543753.1
sex	Liver	RepeatModeler2	unique	rnd-1_family-477_13q21.31_3	META_chr13_0022779	chr13	NC_091753.1	62686072	62686967	-	DNA	DNA/rnd-1_family-477	Genic	NA	NA	NA	NA	NA	NA	0.0023605547203287	0.0127592276917437	1.46416733829683	0.481528488847393	1.25389554079702	38898	107373536	LOC107373536	uncharacterized LOC107373536	protein_coding	-	XM_070543754.1
sex	Liver	RepeatModeler2	unique	rnd-1_family-348_13q21.31_4	META_chr13_0022785	chr13	NC_091753.1	62695086	62697659	-	LINE	LINE/rnd-1_family-348	Genic	NA	NA	NA	NA	NA	NA	5.90859586979957e-19	3.76193392879122e-17	2.43497030578821	0.273784747609728	2.38194189783902	28206	107373536	LOC107373536	uncharacterized LOC107373536	protein_coding	-	XM_070543754.1
sex	Liver	RepeatModeler2	unique	rnd-5_family-726_13q21.31_1	META_chr13_0022786	chr13	NC_091753.1	62699864	62700502	-	LINE	LINE/rnd-5_family-726	Genic	NA	NA	NA	NA	NA	NA	4.1050597706246e-14	1.67012908925204e-12	2.47819840197177	0.327907179023312	2.4034571830018	25363	107373536	LOC107373536	uncharacterized LOC107373536	protein_coding	-	XM_070543754.1
sex	Liver	RepeatModeler2	unique	rnd-1_family-533_13q21.31_2	META_chr13_0022786	chr13	NC_091753.1	62700505	62700939	-	DNA	DNA/rnd-1_family-533	Genic	NA	NA	NA	NA	NA	NA	1.51717788677924e-10	4.00428780077267e-09	2.35562398325915	0.367857154782043	2.2599035801794	24926	107373536	LOC107373536	uncharacterized LOC107373536	protein_coding	-	XM_070543754.1
sex	Liver	RepeatModeler2	unique	rnd-1_family-500_13q21.31_35	META_chr13_0022786	chr13	NC_091753.1	62702139	62704274	+	Unknown	Unknown/rnd-1_family-500	Genic	NA	NA	NA	NA	NA	NA	1.1329974822195e-11	3.45537801342526e-10	2.32208784043026	0.342061631719342	2.23625759695286	21591	107373536	LOC107373536	uncharacterized LOC107373536	protein_coding	-	XM_070543754.1
sex	Liver	RepeatModeler2	unique	rnd-1_family-489_13q21.31_8	META_chr13_0022786	chr13	NC_091753.1	62704251	62705475	-	Unknown	Unknown/rnd-1_family-489	Genic	NA	NA	NA	NA	NA	NA	1.9696152825960402e-17	1.11792056994814e-15	2.99941662513735	0.353056490652438	2.92951968230136	20390	107373536	LOC107373536	uncharacterized LOC107373536	protein_coding	-	XM_070543754.1
sex	Liver	RepeatModeler2	unique	rnd-1_family-109_13q21.31_10	META_chr13_0022786	chr13	NC_091753.1	62705500	62708161	-	Unknown	Unknown/rnd-1_family-109	Genic	NA	NA	NA	NA	NA	NA	5.09006245396432e-07	7.43169131251935e-06	1.57230316723968	0.313027810534224	1.48738879165863	17704	107373536	LOC107373536	uncharacterized LOC107373536	protein_coding	-	XM_070543754.1
sex	Liver	RepeatModeler2	unique	rnd-1_family-690_13q21.31_5	META_chr13_0022786	chr13	NC_091753.1	62708154	62708934	-	DNA	DNA/rnd-1_family-690	Genic	NA	NA	NA	NA	NA	NA	3.64415681886762e-05	0.0003491055946164	2.00292587501965	0.485092684826513	1.82388303064797	16931	107373536	LOC107373536	uncharacterized LOC107373536	protein_coding	-	XM_070543754.1
sex	Liver	RepeatModeler2	unique	rnd-3_family-113_13q21.31_6	META_chr13_0022788	chr13	NC_091753.1	62709859	62710014	+	DNA	DNA/rnd-3_family-113	Genic	NA	NA	NA	NA	NA	NA	3.20495687783753e-06	3.97649516223667e-05	2.38706054708812	0.512549659977139	2.23951724999064	15851	107373536	LOC107373536	uncharacterized LOC107373536	protein_coding	-	XM_070543754.1
sex	Liver	RepeatModeler2	unique	rnd-1_family-615_13q21.31_1	META_chr13_0022789	chr13	NC_091753.1	62710019	62710120	-	LTR	LTR/rnd-1_family-615	Genic	NA	NA	NA	NA	NA	NA	8.95361621840693e-06	0.0001000173250031	2.21343316526454	0.498407209885324	2.03489555240119	15745	107373536	LOC107373536	uncharacterized LOC107373536	protein_coding	-	XM_070543754.1
sex	Liver	RepeatModeler2	unique	rnd-1_family-410_13q21.31_2	META_chr13_0022789	chr13	NC_091753.1	62710127	62710458	-	Unknown	Unknown/rnd-1_family-410	Genic	NA	NA	NA	NA	NA	NA	8.41563143860727e-13	2.9752368015365e-11	2.24097746867144	0.313238995147699	2.17040543893147	15407	107373536	LOC107373536	uncharacterized LOC107373536	protein_coding	-	XM_070543754.1
sex	Liver	RepeatModeler2	unique	rnd-1_family-350_13q21.31_3	META_chr13_0022791	chr13	NC_091753.1	62710680	62711871	-	DNA	DNA/rnd-1_family-350	Genic	NA	NA	NA	NA	NA	NA	1.5799704161044499e-16	8.26219196261554e-15	2.23419698063303	0.270801899244312	2.17774528169918	13994	107373536	LOC107373536	uncharacterized LOC107373536	protein_coding	-	XM_070543754.1
sex	Liver	RepeatModeler2	unique	rnd-1_family-294_13q21.31_2	META_chr13_0022792	chr13	NC_091753.1	62712473	62712640	-	Unknown	Unknown/rnd-1_family-294	Genic	NA	NA	NA	NA	NA	NA	3.14211516550996e-05	0.0003061708243262	1.89485079179093	0.455174120733351	1.72566895808033	13225	107373536	LOC107373536	uncharacterized LOC107373536	protein_coding	-	XM_070543754.1
sex	Liver	RepeatModeler2	unique	rnd-1_family-202_13q21.31_21	META_chr13_0022792	chr13	NC_091753.1	62712642	62712807	-	Unknown	Unknown/rnd-1_family-202	Genic	NA	NA	NA	NA	NA	NA	0.0008140342755749	0.0052211549267202	1.91066042796841	0.570690828720585	1.89683901975496	13058	107373536	LOC107373536	uncharacterized LOC107373536	protein_coding	-	XM_070543754.1
sex	Liver	RepeatModeler2	unique	rnd-1_family-924_13q21.31_5	META_chr13_0022792	chr13	NC_091753.1	62712808	62713278	-	Unknown	Unknown/rnd-1_family-924	Genic	NA	NA	NA	NA	NA	NA	1.48897176501178e-06	1.98766074281014e-05	2.24671417781867	0.466829315277458	2.07401603626327	12587	107373536	LOC107373536	uncharacterized LOC107373536	protein_coding	-	XM_070543754.1
sex	Liver	RepeatModeler2	unique	rnd-1_family-302_13q21.31_8	META_chr13_0022792	chr13	NC_091753.1	62713509	62713845	+	DNA	DNA/rnd-1_family-302	Genic	NA	NA	NA	NA	NA	NA	4.92559898845902e-05	0.0004541396753237	1.89099587898536	0.465862415091708	1.757688262427	12020	107373536	LOC107373536	uncharacterized LOC107373536	protein_coding	-	XM_070543754.1
sex	Liver	RepeatModeler2	unique	rnd-1_family-500_13q21.31_36	META_chr13_0022792	chr13	NC_091753.1	62713862	62714614	-	Unknown	Unknown/rnd-1_family-500	Genic	NA	NA	NA	NA	NA	NA	8.90728308607529e-05	0.0007667873143265	1.62295756107384	0.414170006867229	1.47344714377853	11251	107373536	LOC107373536	uncharacterized LOC107373536	protein_coding	-	XM_070543754.1
sex	Liver	RepeatModeler2	unique	rnd-4_family-881_13q21.31_2	META_chr13_0022793	chr13	NC_091753.1	62715278	62715501	-	Unknown	Unknown/rnd-4_family-881	Genic	NA	NA	NA	NA	NA	NA	2.33797973376212e-06	2.98974780430879e-05	2.70348046882324	0.572556258868533	2.64477632911053	10364	107373536	LOC107373536	uncharacterized LOC107373536	protein_coding	-	XM_070543754.1
sex	Liver	RepeatModeler2	unique	rnd-5_family-8303_13q21.31_2	META_chr13_0022793	chr13	NC_091753.1	62715628	62715780	-	DNA	DNA/rnd-5_family-8303	Genic	NA	NA	NA	NA	NA	NA	8.65662516838669e-07	1.21602019736435e-05	2.80708434346977	0.570551377727321	3.29552455413424	10085	107373536	LOC107373536	uncharacterized LOC107373536	protein_coding	-	XM_070543754.1
sex	Liver	RepeatModeler2	unique	rnd-1_family-924_13q21.31_6	META_chr13_0022793	chr13	NC_091753.1	62715782	62716256	-	Unknown	Unknown/rnd-1_family-924	Genic	NA	NA	NA	NA	NA	NA	9.43762358972004e-11	2.5474438898060603e-09	3.2815146957195	0.506743209671324	3.26044556467269	9609	107373536	LOC107373536	uncharacterized LOC107373536	protein_coding	-	XM_070543754.1
sex	Liver	RepeatModeler2	unique	rnd-4_family-232_13q21.31_2	META_chr13_0022793	chr13	NC_091753.1	62716331	62717647	-	Unknown	Unknown/rnd-4_family-232	Genic	NA	NA	NA	NA	NA	NA	2.78156745036071e-08	5.14104973624633e-07	2.43571778687854	0.438500091710641	2.29211015211948	8218	107373536	LOC107373536	uncharacterized LOC107373536	protein_coding	-	XM_070543754.1
sex	Liver	RepeatModeler2	unique	rnd-4_family-1449_13q21.31_1	META_chr13_0022796	chr13	NC_091753.1	62719936	62721388	-	DNA	DNA/rnd-4_family-1449	Genic	NA	NA	NA	NA	NA	NA	6.28923239412255e-10	1.51420315836394e-08	2.19774243153635	0.355448859728421	2.09725133727436	4477	107373536	LOC107373536	uncharacterized LOC107373536	protein_coding	-	XM_070543754.1
sex	Liver	RepeatModeler2	unique	rnd-1_family-659_13q21.31_22	META_chr13_0022796	chr13	NC_091753.1	62721589	62721909	-	SINE	SINE/rnd-1_family-659	Genic	NA	NA	NA	NA	NA	NA	5.528726749556121e-09	1.15277332864216e-07	2.3491518583622	0.402912812211308	2.23004110008548	3956	107373536	LOC107373536	uncharacterized LOC107373536	protein_coding	-	XM_070543754.1
sex	Liver	RepeatModeler2	unique	rnd-1_family-261_13q21.31_1	META_chr13_0022797	chr13	NC_091753.1	62722256	62722380	-	LINE	LINE/rnd-1_family-261	Genic	NA	NA	NA	NA	NA	NA	8.0804447832207e-06	9.12773745385702e-05	2.30626189723638	0.516746700486209	2.0716030472184	3485	107373536	LOC107373536	uncharacterized LOC107373536	protein_coding	-	XM_070543754.1
sex	Liver	RepeatModeler2	unique	rnd-1_family-575_13q21.31_1	META_chr13_0022797	chr13	NC_091753.1	62722620	62723005	-	LINE	LINE/rnd-1_family-575	Genic	NA	NA	NA	NA	NA	NA	1.30737433381823e-13	4.99758492907904e-12	3.33964948325671	0.450973762994166	3.28179603524282	2860	107373536	LOC107373536	uncharacterized LOC107373536	protein_coding	-	XM_070543754.1
sex	Liver	RepeatModeler2	unique	rnd-4_family-2097_13q21.31_4	META_chr13_0022797	chr13	NC_091753.1	62723081	62723347	+	DNA	DNA/rnd-4_family-2097	Genic	NA	NA	NA	NA	NA	NA	1.56703354191045e-10	4.1247688264246904e-09	2.81233911162044	0.439517127101714	2.69184123990197	2518	107373536	LOC107373536	uncharacterized LOC107373536	protein_coding	-	XM_070543754.1
sex	Liver	RepeatModeler2	unique	rnd-1_family-362_13q21.31_5	META_chr13_0022798	chr13	NC_091753.1	62723418	62724287	+	DNA	DNA/rnd-1_family-362	Genic	NA	NA	NA	NA	NA	NA	1.16655254491851e-12	4.0345847276635e-11	2.50985639571381	0.353039779084247	2.42083578191598	1578	107373536	LOC107373536	uncharacterized LOC107373536	protein_coding	-	XM_070543754.1
sex	Liver	RepeatModeler2	unique	rnd-1_family-72_13q21.31_6	META_chr13_0022800	chr13	NC_091753.1	62744983	62745374	+	DNA	DNA/rnd-1_family-72	Intergenic	NA	NA	NA	NA	NA	NA	0.0009171048562583	0.0057596240932669	1.52847831338939	0.461108001502181	1.3484093775928	3707	139062558	LOC139062558	uncharacterized LOC139062558	protein_coding	-	XM_070543761.1;XM_070543762.1
