## Supplementary material for "Near-complete genome assembly of the African turquoise killifish enables locus-level profiling of transposable element expression": Data S1: Supplementary_data_all_results_260930.csv (part 44 of 146)

analysis	tissue	library	mapping_mode	te_id	meta_locus_id	seqname	refseq_sequence_id	start_1based	end_1based	strand	te_class	te_family	genomic_context	female_spearman_rho	female_spearman_p	female_q_bh	male_spearman_rho	male_spearman_p	male_q_bh	wald_pvalue_nominal	wald_padj_BH	log2FoldChange_M_vs_F	lfcSE	shrunken_log2FoldChange_apeglm	nearest_tss_distance_bp	nearest_gene_id	nearest_gene_symbol	nearest_gene_description	nearest_gene_biotype	nearest_gene_strand	nearest_transcript_id
sex	Liver	RepeatModeler2	unique	rnd-1_family-847_13q21.31_3	META_chr13_0022800	chr13	NC_091753.1	62745407	62746149	-	DNA	DNA/rnd-1_family-847	Intergenic	NA	NA	NA	NA	NA	NA	2.3937834940284498e-11	6.97505116164901e-10	2.38702774379002	0.35735377848362	2.28892178808799	4131	139062558	LOC139062558	uncharacterized LOC139062558	protein_coding	-	XM_070543761.1;XM_070543762.1
sex	Liver	RepeatModeler2	unique	rnd-1_family-489_13q21.31_9	META_chr13_0022801	chr13	NC_091753.1	62746173	62747342	+	Unknown	Unknown/rnd-1_family-489	Intergenic	NA	NA	NA	NA	NA	NA	1.3299922115376899e-11	4.01248419511603e-10	2.1509364298701	0.317934852023444	2.07461547347272	4897	139062558	LOC139062558	uncharacterized LOC139062558	protein_coding	-	XM_070543761.1;XM_070543762.1
sex	Liver	RepeatModeler2	unique	rnd-1_family-707_13q21.31_1	META_chr13_0022801	chr13	NC_091753.1	62747338	62747919	+	DNA	DNA/rnd-1_family-707	Intergenic	NA	NA	NA	NA	NA	NA	0.0004875948136356	0.0033775112311535	1.66108098686042	0.476298311749501	1.4789118402474	6062	139062558	LOC139062558	uncharacterized LOC139062558	protein_coding	-	XM_070543761.1;XM_070543762.1
sex	Liver	RepeatModeler2	unique	rnd-1_family-410_13q21.31_3	META_chr13_0022803	chr13	NC_091753.1	62759144	62759530	+	Unknown	Unknown/rnd-1_family-410	Intergenic	NA	NA	NA	NA	NA	NA	0.0009556504445107	0.0059559209333722	1.57961679967308	0.478198211597588	1.41266612010961	546	139062557	LOC139062557	zinc finger CCHC domain-containing protein 12-like	protein_coding	-	XM_070543757.1;XM_070543758.1
sex	Liver	RepeatModeler2	unique	rnd-4_family-237_13q21.31_1	META_chr13_0022805	chr13	NC_091753.1	62759878	62760605	-	LINE	LINE/rnd-4_family-237	Intergenic	NA	NA	NA	NA	NA	NA	0.0002765526859986	0.0020687385742643	1.50062649239183	0.412676385957024	1.34790891758773	1280	139062557	LOC139062557	zinc finger CCHC domain-containing protein 12-like	protein_coding	-	XM_070543757.1;XM_070543758.1
sex	Liver	RepeatModeler2	unique	rnd-1_family-955_13q21.31_5	META_chr13_0022806	chr13	NC_091753.1	62760607	62762079	+	LINE	LINE/rnd-1_family-955	Intergenic	NA	NA	NA	NA	NA	NA	4.17039104746237e-05	0.0003920487461205	1.71672649223182	0.418935378980727	1.5664094259922	2009	139062557	LOC139062557	zinc finger CCHC domain-containing protein 12-like	protein_coding	-	XM_070543757.1;XM_070543758.1
sex	Liver	RepeatModeler2	unique	rnd-1_family-659_13q21.31_23	META_chr13_0022807	chr13	NC_091753.1	62762106	62762414	-	SINE	SINE/rnd-1_family-659	Intergenic	NA	NA	NA	NA	NA	NA	3.49623577977537e-08	6.37788362462172e-07	2.20915895734571	0.400603657491762	2.08592328291917	3508	139062557	LOC139062557	zinc finger CCHC domain-containing protein 12-like	protein_coding	-	XM_070543757.1;XM_070543758.1
sex	Liver	RepeatModeler2	unique	rnd-1_family-500_13q21.31_37	META_chr13_0022808	chr13	NC_091753.1	62762500	62762997	+	Unknown	Unknown/rnd-1_family-500	Intergenic	NA	NA	NA	NA	NA	NA	1.24201380627173e-08	2.44537055632416e-07	1.91678124396797	0.336640236071578	1.82576509750209	3902	139062557	LOC139062557	zinc finger CCHC domain-containing protein 12-like	protein_coding	-	XM_070543757.1;XM_070543758.1
sex	Liver	RepeatModeler2	unique	rnd-1_family-337_13q21.31_4	META_chr13_0022810	chr13	NC_091753.1	62763309	62763526	-	DNA	DNA/rnd-1_family-337	Intergenic	NA	NA	NA	NA	NA	NA	0.0019316459206296	0.0108000836239879	1.29513021376435	0.417710448377923	1.13600170078967	4711	139062557	LOC139062557	zinc finger CCHC domain-containing protein 12-like	protein_coding	-	XM_070543757.1;XM_070543758.1
sex	Liver	RepeatModeler2	unique	rnd-5_family-273_13q21.31_1	META_chr13_0022810	chr13	NC_091753.1	62763529	62763671	-	Unknown	Unknown/rnd-5_family-273	Intergenic	NA	NA	NA	NA	NA	NA	3.79823479906715e-05	0.0003621851904191	2.17140976050204	0.527115115648843	2.07503022691437	4931	139062557	LOC139062557	zinc finger CCHC domain-containing protein 12-like	protein_coding	-	XM_070543757.1;XM_070543758.1
sex	Liver	RepeatModeler2	unique	rnd-1_family-699_13q21.31_13	META_chr13_0022811	chr13	NC_091753.1	62764278	62764378	+	DNA	DNA/rnd-1_family-699	Genic	NA	NA	NA	NA	NA	NA	1.5920441923775202e-09	3.60924700722811e-08	2.09371701456877	0.346943189351098	2.00077910269839	5680	139062557	LOC139062557	zinc finger CCHC domain-containing protein 12-like	protein_coding	-	XM_070543757.1;XM_070543758.1
sex	Liver	RepeatModeler2	unique	rnd-1_family-648_13q21.31_4	META_chr13_0022815	chr13	NC_091753.1	62766552	62766834	-	SINE	SINE/rnd-1_family-648	Genic	NA	NA	NA	NA	NA	NA	0.0087275520949284	0.0376055857707741	1.27277017206101	0.485318556751331	1.04436359559873	7954	139062557	LOC139062557	zinc finger CCHC domain-containing protein 12-like	protein_coding	-	XM_070543757.1;XM_070543758.1
sex	Liver	RepeatModeler2	unique	rnd-1_family-145_13q21.31_27	META_chr13_0022817	chr13	NC_091753.1	62770893	62771184	-	LTR	LTR/rnd-1_family-145	Genic	NA	NA	NA	NA	NA	NA	8.97916936074891e-07	1.25637895943123e-05	1.58060157016679	0.321732286074053	1.48909018617172	12295	139062557	LOC139062557	zinc finger CCHC domain-containing protein 12-like	protein_coding	-	XM_070543757.1;XM_070543758.1
sex	Liver	RepeatModeler2	unique	rnd-1_family-500_13q21.31_38	META_chr13_0022817	chr13	NC_091753.1	62771326	62782930	+	Unknown	Unknown/rnd-1_family-500	Genic	NA	NA	NA	NA	NA	NA	1.00225851716395e-13	3.8996606193621e-12	1.44020635361938	0.193560404786358	1.40131270482823	12728	139062557	LOC139062557	zinc finger CCHC domain-containing protein 12-like	protein_coding	-	XM_070543757.1;XM_070543758.1
sex	Liver	RepeatModeler2	unique	rnd-2_family-162_13q21.31_2	META_chr13_0022818	chr13	NC_091753.1	62782963	62783173	+	LTR	LTR/rnd-2_family-162	Genic	NA	NA	NA	NA	NA	NA	6.76960645617213e-07	9.71119111964414e-06	1.32586940692331	0.266889486575825	1.26265854324851	24365	139062557	LOC139062557	zinc finger CCHC domain-containing protein 12-like	protein_coding	-	XM_070543757.1;XM_070543758.1
sex	Liver	RepeatModeler2	unique	rnd-4_family-250_13q21.31_3	META_chr13_0022819	chr13	NC_091753.1	62783398	62783577	-	DNA	DNA/rnd-4_family-250	Genic	NA	NA	NA	NA	NA	NA	0.0001079765083239	0.0009048800548006	1.13716432241289	0.293694364213508	1.05872998070837	24800	139062557	LOC139062557	zinc finger CCHC domain-containing protein 12-like	protein_coding	-	XM_070543757.1;XM_070543758.1
sex	Liver	RepeatModeler2	unique	rnd-1_family-261_13q21.31_2	META_chr13_0022820	chr13	NC_091753.1	62785860	62785993	-	LINE	LINE/rnd-1_family-261	Genic	NA	NA	NA	NA	NA	NA	0.0023574584550678	0.0127460050465622	1.66804434888885	0.548507312234075	1.48063337603703	27262	139062557	LOC139062557	zinc finger CCHC domain-containing protein 12-like	protein_coding	-	XM_070543757.1;XM_070543758.1
sex	Liver	RepeatModeler2	unique	rnd-1_family-575_13q21.31_2	META_chr13_0022820	chr13	NC_091753.1	62786097	62786491	-	LINE	LINE/rnd-1_family-575	Genic	NA	NA	NA	NA	NA	NA	0.0016494289116425	0.0094618402683371	1.35389365147757	0.430214314049351	1.18547316892555	27499	139062557	LOC139062557	zinc finger CCHC domain-containing protein 12-like	protein_coding	-	XM_070543757.1;XM_070543758.1
sex	Liver	RepeatModeler2	unique	rnd-1_family-452_13q21.31_5	META_chr13_0022822	chr13	NC_091753.1	62787869	62788470	+	DNA	DNA/rnd-1_family-452	Genic	NA	NA	NA	NA	NA	NA	9.11951155202871e-05	0.0007817863236515	1.42224428426511	0.363475954747845	1.30147231519867	29271	139062557	LOC139062557	zinc finger CCHC domain-containing protein 12-like	protein_coding	-	XM_070543757.1;XM_070543758.1
sex	Liver	RepeatModeler2	unique	rnd-1_family-464_13q21.31_4	META_chr13_0022825	chr13	NC_091753.1	62791909	62792153	+	DNA	DNA/rnd-1_family-464	Genic	NA	NA	NA	NA	NA	NA	0.0009287514753747	0.0058197208602331	1.80484932009853	0.545063356717654	1.58930952017721	29731	107374069	a2ml	alpha-2-macroglobulin-like	protein_coding	-	XR_008560014.2
sex	Liver	RepeatModeler2	unique	rnd-1_family-331_13q21.31_8	META_chr13_0022825	chr13	NC_091753.1	62797072	62798141	+	LINE	LINE/rnd-1_family-331	Genic	NA	NA	NA	NA	NA	NA	0.0007518622748636	0.0048829339990313	1.34350950181262	0.398675332313316	1.19915096889625	23743	107374069	a2ml	alpha-2-macroglobulin-like	protein_coding	-	XR_008560014.2
sex	Liver	RepeatModeler2	unique	rnd-1_family-441_13q21.31_17	META_chr13_0022825	chr13	NC_091753.1	62798614	62799570	-	LTR	LTR/rnd-1_family-441	Genic	NA	NA	NA	NA	NA	NA	3.4990870104335802e-09	7.55694892892098e-08	1.44801257086456	0.245164701984906	1.39599669313472	22314	107374069	a2ml	alpha-2-macroglobulin-like	protein_coding	-	XR_008560014.2
sex	Liver	RepeatModeler2	unique	rnd-4_family-1247_13q21.31_2	META_chr13_0022826	chr13	NC_091753.1	62799785	62799967	-	Unknown	Unknown/rnd-4_family-1247	Genic	NA	NA	NA	NA	NA	NA	0.0017043173160592	0.0097297416500498	1.84274329773631	0.587340281621381	1.71666562838841	21917	107374069	a2ml	alpha-2-macroglobulin-like	protein_coding	-	XR_008560014.2
sex	Liver	RepeatModeler2	unique	rnd-1_family-535_13q21.31_4	META_chr13_0022827	chr13	NC_091753.1	62800228	62800686	-	Unknown	Unknown/rnd-1_family-535	Genic	NA	NA	NA	NA	NA	NA	9.181315406772721e-09	1.84472945826653e-07	1.84464961096691	0.321076734742214	1.76138055416622	21198	107374069	a2ml	alpha-2-macroglobulin-like	protein_coding	-	XR_008560014.2
sex	Liver	RepeatModeler2	unique	rnd-1_family-659_13q21.31_24	META_chr13_0022828	chr13	NC_091753.1	62801607	62801786	-	SINE	SINE/rnd-1_family-659	Genic	NA	NA	NA	NA	NA	NA	0.0006242954439896	0.0041674309568954	2.00942069522111	0.587406755243001	1.75752322435788	20098	107374069	a2ml	alpha-2-macroglobulin-like	protein_coding	-	XR_008560014.2
sex	Liver	RepeatModeler2	unique	rnd-1_family-516_13q21.31_2	META_chr13_0022828	chr13	NC_091753.1	62801800	62801970	+	Unknown	Unknown/rnd-1_family-516	Genic	NA	NA	NA	NA	NA	NA	4.64032660402534e-05	0.0004315712815031	2.08538761249223	0.511997706182676	1.89027527397324	19914	107374069	a2ml	alpha-2-macroglobulin-like	protein_coding	-	XR_008560014.2
sex	Liver	RepeatModeler2	unique	rnd-4_family-2097_13q21.31_5	META_chr13_0022828	chr13	NC_091753.1	62801993	62802186	+	DNA	DNA/rnd-4_family-2097	Genic	NA	NA	NA	NA	NA	NA	1.388139874485e-05	0.0001481437983055	1.4835313882833	0.341376890760638	1.37682298927678	19698	107374069	a2ml	alpha-2-macroglobulin-like	protein_coding	-	XR_008560014.2
sex	Liver	RepeatModeler2	unique	rnd-1_family-207_13q21.31_25	META_chr13_0022828	chr13	NC_091753.1	62802489	62806751	-	LINE	LINE/rnd-1_family-207	Genic	NA	NA	NA	NA	NA	NA	8.71460162242091e-10	2.04908078915676e-08	1.43535532940649	0.234101692047513	1.38207472182766	15133	107374069	a2ml	alpha-2-macroglobulin-like	protein_coding	-	XR_008560014.2
sex	Liver	RepeatModeler2	unique	rnd-1_family-401_13q21.31_3	META_chr13_0022828	chr13	NC_091753.1	62806820	62806929	-	DNA	DNA/rnd-1_family-401	Genic	NA	NA	NA	NA	NA	NA	1.17772481054559e-08	2.32697063322913e-07	1.88874841067233	0.331189726370299	1.79895841788921	14955	107374069	a2ml	alpha-2-macroglobulin-like	protein_coding	-	XR_008560014.2
sex	Liver	RepeatModeler2	unique	rnd-1_family-257_13q21.31_19	META_chr13_0022828	chr13	NC_091753.1	62807040	62807312	+	LINE	LINE/rnd-1_family-257	Genic	NA	NA	NA	NA	NA	NA	7.63507059622013e-07	1.08534783901324e-05	1.32670147863466	0.268320178609963	1.26144693356424	14572	107374069	a2ml	alpha-2-macroglobulin-like	protein_coding	-	XR_008560014.2
sex	Liver	RepeatModeler2	unique	rnd-1_family-397_13q21.31_3	META_chr13_0022828	chr13	NC_091753.1	62807349	62807825	+	DNA	DNA/rnd-1_family-397	Genic	NA	NA	NA	NA	NA	NA	1.94703359149773e-08	3.70512651424264e-07	1.48826445949428	0.264974027322487	1.42609404550242	14059	107374069	a2ml	alpha-2-macroglobulin-like	protein_coding	-	XR_008560014.2
sex	Liver	RepeatModeler2	unique	rnd-1_family-1089_13q21.31_3	META_chr13_0022829	chr13	NC_091753.1	62808209	62808372	-	PLE	PLE/rnd-1_family-1089	Genic	NA	NA	NA	NA	NA	NA	0.0003751964384299	0.0026985520475378	1.5914069944687	0.447408710433894	1.41175991710332	13512	107374069	a2ml	alpha-2-macroglobulin-like	protein_coding	-	XR_008560014.2
sex	Liver	RepeatModeler2	unique	rnd-1_family-739_13q21.31_3	META_chr13_0022830	chr13	NC_091753.1	62809132	62812371	+	DNA	DNA/rnd-1_family-739	Genic	NA	NA	NA	NA	NA	NA	3.17438340622614e-05	0.0003088546692934	1.46766939767484	0.35275583605412	1.35195614847663	9513	107374069	a2ml	alpha-2-macroglobulin-like	protein_coding	-	XR_008560014.2
sex	Liver	RepeatModeler2	unique	rnd-1_family-652_13q21.31_1	META_chr13_0022831	chr13	NC_091753.1	62812482	62812791	-	Unknown	Unknown/rnd-1_family-652	Genic	NA	NA	NA	NA	NA	NA	0.0006421967830171	0.004265361190505	1.693905929442	0.496290066934968	1.51272455360279	9093	107374069	a2ml	alpha-2-macroglobulin-like	protein_coding	-	XR_008560014.2
sex	Liver	RepeatModeler2	unique	rnd-1_family-573_13q21.31_3	META_chr13_0022831	chr13	NC_091753.1	62812791	62813507	-	PLE	PLE/rnd-1_family-573	Genic	NA	NA	NA	NA	NA	NA	4.73928704176605e-06	5.6496911178743e-05	1.31686966003784	0.287776854108506	1.23894018525826	8377	107374069	a2ml	alpha-2-macroglobulin-like	protein_coding	-	XR_008560014.2
sex	Liver	RepeatModeler2	unique	rnd-1_family-520_13q21.31_4	META_chr13_0022831	chr13	NC_091753.1	62813547	62813649	+	Unknown	Unknown/rnd-1_family-520	Genic	NA	NA	NA	NA	NA	NA	1.20036986133811e-06	1.63467034589169e-05	1.69005045585001	0.348063808165597	1.58047337070444	8235	107374069	a2ml	alpha-2-macroglobulin-like	protein_coding	-	XR_008560014.2
sex	Liver	RepeatModeler2	unique	rnd-1_family-109_13q21.31_11	META_chr13_0022833	chr13	NC_091753.1	62814087	62814615	+	Unknown	Unknown/rnd-1_family-109	Genic	NA	NA	NA	NA	NA	NA	8.12813930347e-07	1.14753644162021e-05	1.23217542138499	0.249819369612126	1.17357992251926	7269	107374069	a2ml	alpha-2-macroglobulin-like	protein_coding	-	XR_008560014.2
sex	Liver	RepeatModeler2	unique	rnd-1_family-400_13q21.31_1	META_chr13_0022833	chr13	NC_091753.1	62814769	62814992	+	DNA	DNA/rnd-1_family-400	Genic	NA	NA	NA	NA	NA	NA	1.04063786277274e-06	1.43487172209497e-05	1.29031490361339	0.264203383495771	1.22452683492437	6892	107374069	a2ml	alpha-2-macroglobulin-like	protein_coding	-	XR_008560014.2
sex	Liver	RepeatModeler2	unique	rnd-1_family-207_13q21.31_26	META_chr13_0022834	chr13	NC_091753.1	62815013	62815191	+	LINE	LINE/rnd-1_family-207	Genic	NA	NA	NA	NA	NA	NA	1.64670727549386e-07	2.64796471278676e-06	1.37892205347398	0.263386693493561	1.31702848204925	6693	107374069	a2ml	alpha-2-macroglobulin-like	protein_coding	-	XR_008560014.2
sex	Liver	RepeatModeler2	unique	rnd-1_family-659_13q21.31_25	META_chr13_0022835	chr13	NC_091753.1	62816624	62816900	-	SINE	SINE/rnd-1_family-659	Genic	NA	NA	NA	NA	NA	NA	0.0018431928226532	0.010405933856983	1.31709121953262	0.422903648642439	1.14441499283185	4984	107374069	a2ml	alpha-2-macroglobulin-like	protein_coding	-	XR_008560014.2
sex	Liver	RepeatModeler2	unique	rnd-1_family-259_13q21.31_1	META_chr13_0022837	chr13	NC_091753.1	62818415	62818543	-	Unknown	Unknown/rnd-1_family-259	Genic	NA	NA	NA	NA	NA	NA	0.0069455535859503	0.0312605705348831	1.3353035474434	0.494658813234921	1.11085967129776	3341	107374069	a2ml	alpha-2-macroglobulin-like	protein_coding	-	XR_008560014.2
sex	Liver	RepeatModeler2	unique	rnd-1_family-792_13q21.31_2	META_chr13_0022837	chr13	NC_091753.1	62819424	62820113	-	DNA	DNA/rnd-1_family-792	Genic	NA	NA	NA	NA	NA	NA	1.87169867350335e-08	3.57738898512676e-07	1.62152320663423	0.288349724162311	1.54821715529536	1771	107374069	a2ml	alpha-2-macroglobulin-like	protein_coding	-	XR_008560014.2
sex	Liver	RepeatModeler2	unique	rnd-1_family-103_13q21.31_2	META_chr13_0022837	chr13	NC_091753.1	62820120	62820360	-	LTR	LTR/rnd-1_family-103	Genic	NA	NA	NA	NA	NA	NA	5.8967882143036106e-09	1.22495780595862e-07	2.00413830505593	0.34437385065579	1.90999658394014	1524	107374069	a2ml	alpha-2-macroglobulin-like	protein_coding	-	XR_008560014.2
sex	Liver	RepeatModeler2	unique	rnd-1_family-1011_13q21.31_2	META_chr13_0022837	chr13	NC_091753.1	62820364	62820508	-	LTR	LTR/rnd-1_family-1011	Genic	NA	NA	NA	NA	NA	NA	7.54262103348525e-08	1.29292656002313e-06	1.43717660642178	0.267245411086632	1.37409237498509	1376	107374069	a2ml	alpha-2-macroglobulin-like	protein_coding	-	XR_008560014.2
sex	Liver	RepeatModeler2	unique	rnd-1_family-393_13q21.31_3	META_chr13_0022839	chr13	NC_091753.1	62823443	62824166	-	DNA	DNA/rnd-1_family-393	Intergenic	NA	NA	NA	NA	NA	NA	0.0007411948731646	0.0048272439265226	1.75020425391926	0.51875279565765	1.52777358364244	1523	107374069	a2ml	alpha-2-macroglobulin-like	protein_coding	-	XM_054735001.2;XR_008560013.2
sex	Liver	RepeatModeler2	unique	rnd-1_family-441_13q21.31_19	META_chr13_0022845	chr13	NC_091753.1	62833257	62834883	-	LTR	LTR/rnd-1_family-441	Intergenic	NA	NA	NA	NA	NA	NA	0.0078474192994265	0.0344615143795219	1.54722924056505	0.581979073068305	1.2827544078916	11337	107374069	a2ml	alpha-2-macroglobulin-like	protein_coding	-	XM_054735001.2;XR_008560013.2
sex	Liver	RepeatModeler2	unique	rnd-1_family-207_13q21.31_27	META_chr13_0022847	chr13	NC_091753.1	62836739	62838457	+	LINE	LINE/rnd-1_family-207	Intergenic	NA	NA	NA	NA	NA	NA	1.32626479309551e-07	2.17367760907672e-06	1.61265637566999	0.305706467500384	1.53306645362907	14819	107374069	a2ml	alpha-2-macroglobulin-like	protein_coding	-	XM_054735001.2;XR_008560013.2
sex	Liver	RepeatModeler2	unique	rnd-1_family-970_13q21.31_1	META_chr13_0022848	chr13	NC_091753.1	62839479	62840238	+	LINE	LINE/rnd-1_family-970	Genic	NA	NA	NA	NA	NA	NA	7.44203725831769e-08	1.27791900731708e-06	1.49045368342431	0.277027849853934	1.4208903486978	17559	107374069	a2ml	alpha-2-macroglobulin-like	protein_coding	-	XM_054735001.2;XR_008560013.2
sex	Liver	RepeatModeler2	unique	rnd-1_family-381_13q21.31_1	META_chr13_0022848	chr13	NC_091753.1	62840251	62841496	-	DNA	DNA/rnd-1_family-381	Genic	NA	NA	NA	NA	NA	NA	2.56672278304339e-06	3.25572016658997e-05	1.40340194136873	0.298421127719815	1.3227469123993	18331	107374069	a2ml	alpha-2-macroglobulin-like	protein_coding	-	XM_054735001.2;XR_008560013.2
sex	Liver	RepeatModeler2	unique	rnd-1_family-1052_13q21.31_1	META_chr13_0022848	chr13	NC_091753.1	62841499	62841619	+	LINE	LINE/rnd-1_family-1052	Genic	NA	NA	NA	NA	NA	NA	0.0004535199665644	0.0031730754502453	1.41945092338577	0.40477032275799	1.27272089576563	19579	107374069	a2ml	alpha-2-macroglobulin-like	protein_coding	-	XM_054735001.2;XR_008560013.2
sex	Liver	RepeatModeler2	unique	rnd-1_family-122_13q21.31_14	META_chr13_0022849	chr13	NC_091753.1	62843183	62843666	-	DNA	DNA/rnd-1_family-122	Genic	NA	NA	NA	NA	NA	NA	1.10200293792789e-11	3.3687104618497004e-10	1.50943487308043	0.222220533885668	1.46345021534222	21263	107374069	a2ml	alpha-2-macroglobulin-like	protein_coding	-	XM_054735001.2;XR_008560013.2
sex	Liver	RepeatModeler2	unique	rnd-1_family-578_13q21.31_6	META_chr13_0022849	chr13	NC_091753.1	62843703	62844145	-	DNA	DNA/rnd-1_family-578	Genic	NA	NA	NA	NA	NA	NA	3.5828615373656795e-11	1.019737514481e-09	1.46284878725297	0.220961584204654	1.41948786367417	21783	107374069	a2ml	alpha-2-macroglobulin-like	protein_coding	-	XM_054735001.2;XR_008560013.2
sex	Liver	RepeatModeler2	unique	rnd-1_family-9_13q21.31_2	META_chr13_0022850	chr13	NC_091753.1	62844397	62844528	-	Unknown	Unknown/rnd-1_family-9	Genic	NA	NA	NA	NA	NA	NA	2.51202072125638e-08	4.67591137577955e-07	1.36736155450567	0.245379507828382	1.31354980065347	22477	107374069	a2ml	alpha-2-macroglobulin-like	protein_coding	-	XM_054735001.2;XR_008560013.2
sex	Liver	RepeatModeler2	unique	rnd-1_family-199_13q21.31_2	META_chr13_0022850	chr13	NC_091753.1	62844529	62844727	+	DNA	DNA/rnd-1_family-199	Genic	NA	NA	NA	NA	NA	NA	2.54139971103845e-09	5.61011765672275e-08	1.39383160395597	0.23391254831155	1.34518386701224	22609	107374069	a2ml	alpha-2-macroglobulin-like	protein_coding	-	XM_054735001.2;XR_008560013.2
sex	Liver	RepeatModeler2	unique	rnd-1_family-566_13q21.31_2	META_chr13_0022851	chr13	NC_091753.1	62844853	62845285	-	LINE	LINE/rnd-1_family-566	Genic	NA	NA	NA	NA	NA	NA	1.74100444991616e-11	5.18074313548647e-10	1.44316197109964	0.214556937684332	1.40166577177755	22933	107374069	a2ml	alpha-2-macroglobulin-like	protein_coding	-	XM_054735001.2;XR_008560013.2
sex	Liver	RepeatModeler2	unique	rnd-1_family-441_13q21.31_20	META_chr13_0022852	chr13	NC_091753.1	62845891	62848385	+	LTR	LTR/rnd-1_family-441	Genic	NA	NA	NA	NA	NA	NA	1.02845967963775e-07	1.72156161482683e-06	1.36622037020092	0.256730055085082	1.30644892386471	23971	107374069	a2ml	alpha-2-macroglobulin-like	protein_coding	-	XM_054735001.2;XR_008560013.2
sex	Liver	RepeatModeler2	unique	rnd-1_family-459_13q21.31_2	META_chr13_0022854	chr13	NC_091753.1	62850116	62850404	+	Unknown	Unknown/rnd-1_family-459	Genic	NA	NA	NA	NA	NA	NA	1.01528391349912e-06	1.40407034864018e-05	1.23966738032715	0.253580574852419	1.18018617098931	28196	107374069	a2ml	alpha-2-macroglobulin-like	protein_coding	-	XM_054735001.2;XR_008560013.2
sex	Liver	RepeatModeler2	unique	rnd-5_family-1033_13q21.31_1	META_chr13_0022855	chr13	NC_091753.1	62850409	62850667	-	Unknown	Unknown/rnd-5_family-1033	Genic	NA	NA	NA	NA	NA	NA	2.30803488382749e-06	2.95241774767496e-05	1.234475338924	0.261298179637869	1.17187664895751	28489	107374069	a2ml	alpha-2-macroglobulin-like	protein_coding	-	XM_054735001.2;XR_008560013.2
sex	Liver	RepeatModeler2	unique	rnd-1_family-683_13q21.31_7	META_chr13_0022857	chr13	NC_091753.1	62856907	62859713	+	LTR	LTR/rnd-1_family-683	Genic	NA	NA	NA	NA	NA	NA	0.0006022832120778	0.0040419967659132	1.47774523922051	0.430756159913127	1.31179354921836	24683	107395751	LOC107395751	alpha-2-macroglobulin	protein_coding	-	XM_070543755.1
sex	Liver	RepeatModeler2	unique	rnd-1_family-382_13q21.31_1	META_chr13_0022859	chr13	NC_091753.1	62862082	62862847	+	Unknown	Unknown/rnd-1_family-382	Genic	NA	NA	NA	NA	NA	NA	4.15473211057926e-06	5.00917901558311e-05	1.34781374856917	0.292780986513045	1.27031314876636	21549	107395751	LOC107395751	alpha-2-macroglobulin	protein_coding	-	XM_070543755.1
sex	Liver	RepeatModeler2	unique	rnd-1_family-500_13q21.31_40	META_chr13_0022860	chr13	NC_091753.1	62863780	62864095	-	Unknown	Unknown/rnd-1_family-500	Genic	NA	NA	NA	NA	NA	NA	2.23110096408751e-10	5.741717835401071e-09	1.6725394033026	0.26361924960119	1.61306481336406	20301	107395751	LOC107395751	alpha-2-macroglobulin	protein_coding	-	XM_070543755.1
sex	Liver	RepeatModeler2	unique	rnd-1_family-145_13q21.31_28	META_chr13_0022860	chr13	NC_091753.1	62864208	62864494	+	LTR	LTR/rnd-1_family-145	Genic	NA	NA	NA	NA	NA	NA	8.10875518824422e-08	1.38211811596236e-06	1.40891774182164	0.262627899720513	1.34721620190722	19902	107395751	LOC107395751	alpha-2-macroglobulin	protein_coding	-	XM_070543755.1
sex	Liver	RepeatModeler2	unique	rnd-1_family-637_13q21.31_4	META_chr13_0022862	chr13	NC_091753.1	62867100	62867222	-	SINE	SINE/rnd-1_family-637	Genic	NA	NA	NA	NA	NA	NA	0.0001068546915814	0.0008977808491484	1.26758614818468	0.327163308220419	1.16996817709688	17174	107395751	LOC107395751	alpha-2-macroglobulin	protein_coding	-	XM_070543755.1
sex	Liver	RepeatModeler2	unique	rnd-1_family-500_13q21.31_41	META_chr13_0022863	chr13	NC_091753.1	62867290	62867592	-	Unknown	Unknown/rnd-1_family-500	Genic	NA	NA	NA	NA	NA	NA	0.000339447505601	0.0024729049990101	1.16328368719163	0.324651965043453	1.06627229033935	16804	107395751	LOC107395751	alpha-2-macroglobulin	protein_coding	-	XM_070543755.1
sex	Liver	RepeatModeler2	unique	rnd-1_family-635_13q21.31_3	META_chr13_0022863	chr13	NC_091753.1	62868652	62868884	-	LINE	LINE/rnd-1_family-635	Genic	NA	NA	NA	NA	NA	NA	0.0011862849146432	0.0071391889446536	1.15060743338975	0.354889444757798	1.03740940767774	15512	107395751	LOC107395751	alpha-2-macroglobulin	protein_coding	-	XM_070543755.1
sex	Liver	RepeatModeler2	unique	rnd-1_family-500_13q21.31_42	META_chr13_0022863	chr13	NC_091753.1	62868888	62870008	-	Unknown	Unknown/rnd-1_family-500	Genic	NA	NA	NA	NA	NA	NA	1.23580041185913e-05	0.0001331906901706	1.33909831792329	0.306347493873955	1.25525314640886	14388	107395751	LOC107395751	alpha-2-macroglobulin	protein_coding	-	XM_070543755.1
sex	Liver	RepeatModeler2	unique	rnd-5_family-3294_13q21.31_1	META_chr13_0022864	chr13	NC_091753.1	62870612	62870726	-	Unknown	Unknown/rnd-5_family-3294	Genic	NA	NA	NA	NA	NA	NA	0.0003999396367587	0.002851933191578	1.85826903069166	0.52491642272918	1.62922630363022	13670	107395751	LOC107395751	alpha-2-macroglobulin	protein_coding	-	XM_070543755.1
sex	Liver	RepeatModeler2	unique	rnd-1_family-896_13q21.31_1	META_chr13_0022864	chr13	NC_091753.1	62870746	62870900	-	LTR	LTR/rnd-1_family-896	Genic	NA	NA	NA	NA	NA	NA	0.0001504153020331	0.0012129551798244	1.6607603294536	0.438151084868926	1.49414161815312	13496	107395751	LOC107395751	alpha-2-macroglobulin	protein_coding	-	XM_070543755.1
sex	Liver	RepeatModeler2	unique	rnd-3_family-92_13q21.31_1	META_chr13_0022864	chr13	NC_091753.1	62870923	62871057	-	LTR	LTR/rnd-3_family-92	Genic	NA	NA	NA	NA	NA	NA	0.0025080679188704	0.0134105553889707	1.41376736226776	0.46776836074941	1.21815966580147	13339	107395751	LOC107395751	alpha-2-macroglobulin	protein_coding	-	XM_070543755.1
sex	Liver	RepeatModeler2	unique	rnd-1_family-173_13q21.31_4	META_chr13_0022865	chr13	NC_091753.1	62871101	62871926	-	DNA	DNA/rnd-1_family-173	Genic	NA	NA	NA	NA	NA	NA	2.15611617699625e-06	2.7780182806108e-05	1.42976741279099	0.301752486498291	1.34654552413891	12470	107395751	LOC107395751	alpha-2-macroglobulin	protein_coding	-	XM_070543755.1
sex	Liver	RepeatModeler2	unique	rnd-1_family-267_13q21.31_2	META_chr13_0022865	chr13	NC_091753.1	62871923	62872451	-	DNA	DNA/rnd-1_family-267	Genic	NA	NA	NA	NA	NA	NA	0.0092835526785667	0.0395289258553238	1.22909994705045	0.472470566311437	1.0271030715229	11945	107395751	LOC107395751	alpha-2-macroglobulin	protein_coding	-	XM_070543755.1
sex	Liver	RepeatModeler2	unique	rnd-1_family-173_13q21.31_5	META_chr13_0022865	chr13	NC_091753.1	62872793	62873073	-	DNA	DNA/rnd-1_family-173	Genic	NA	NA	NA	NA	NA	NA	0.0008599902970106	0.0054639266886047	1.74788918855631	0.524462027373597	1.56760610046782	11323	107395751	LOC107395751	alpha-2-macroglobulin	protein_coding	-	XM_070543755.1
sex	Liver	RepeatModeler2	unique	rnd-1_family-207_13q21.31_28	META_chr13_0022866	chr13	NC_091753.1	62873156	62873677	+	LINE	LINE/rnd-1_family-207	Genic	NA	NA	NA	NA	NA	NA	0.0010241695204647	0.0063196866885819	1.14351756681006	0.348229785412326	1.02859501355222	10719	107395751	LOC107395751	alpha-2-macroglobulin	protein_coding	-	XM_070543755.1
sex	Liver	RepeatModeler2	unique	rnd-1_family-646_13q21.31_1	META_chr13_0022867	chr13	NC_091753.1	62875229	62875800	+	DNA	DNA/rnd-1_family-646	Genic	NA	NA	NA	NA	NA	NA	7.27534796127445e-05	0.0006419767249476	1.51652847428586	0.382276659601094	1.3858084221819	8596	107395751	LOC107395751	alpha-2-macroglobulin	protein_coding	-	XM_070543755.1
sex	Liver	RepeatModeler2	unique	rnd-1_family-340_13q21.31_42	META_chr13_0022868	chr13	NC_091753.1	62877353	62879573	+	Unknown	Unknown/rnd-1_family-340	Genic	NA	NA	NA	NA	NA	NA	3.88501556351648e-05	0.0003691141240337	1.23343065635882	0.299797427499628	1.14983256394244	4823	107395751	LOC107395751	alpha-2-macroglobulin	protein_coding	-	XM_070543755.1
sex	Liver	RepeatModeler2	unique	rnd-1_family-660_13q21.31_7	META_chr13_0022874	chr13	NC_091753.1	62892453	62894003	-	DNA	DNA/rnd-1_family-660	Intergenic	NA	NA	NA	NA	NA	NA	0.0031726537632434	0.0162924464474954	1.43809152649999	0.487406899475903	1.22958686045027	8057	107395751	LOC107395751	alpha-2-macroglobulin	protein_coding	-	XM_070543755.1
sex	Liver	RepeatModeler2	unique	rnd-1_family-641_13q21.31_1	META_chr13_0022882	chr13	NC_091753.1	62900016	62900388	+	LTR	LTR/rnd-1_family-641	Intergenic	NA	NA	NA	NA	NA	NA	0.0015974803559107	0.009206933072567	1.59800914490223	0.506281251427381	1.37458907280108	15620	107395751	LOC107395751	alpha-2-macroglobulin	protein_coding	-	XM_070543755.1
sex	Liver	RepeatModeler2	unique	rnd-1_family-1112_13q21.31_3	META_chr13_0022911	chr13	NC_091753.1	62933235	62933351	-	Unknown	Unknown/rnd-1_family-1112	Genic	NA	NA	NA	NA	NA	NA	0.0026288725698227	0.0139518785099389	1.65272844679711	0.549426166734503	1.49988975932181	15631	107397355	gkup	glucuronokinase with putative uridyl pyrophosphorylase	protein_coding	-	XM_015977329.3
sex	Liver	RepeatModeler2	unique	rnd-1_family-821_13q21.31_2	META_chr13_0023044	chr13	NC_091753.1	63267033	63270378	+	LINE	LINE/rnd-1_family-821	Genic	NA	NA	NA	NA	NA	NA	4.3206107385993e-06	5.19479930005716e-05	1.26784488793221	0.275898439244046	1.20000539416417	23374	129160923	LOC129160923	gastrula zinc finger protein XlCGF57.1-like	protein_coding	-	XM_054738009.2;XM_054738010.2;XM_070543763.1;XM_070543764.1
sex	Liver	RepeatModeler2	unique	rnd-1_family-999_13q21.31_1	META_chr13_0023282	chr13	NC_091753.1	63653299	63653423	+	Unknown	Unknown/rnd-1_family-999	Genic	NA	NA	NA	NA	NA	NA	0.008790003494621	0.0378114787681385	-1.54324215409391	0.588997796202649	-1.26157103389461	128945	107374383	LOC107374383	calsyntenin-2	protein_coding	-	XM_070543766.1
sex	Liver	RepeatModeler2	unique	rnd-1_family-816_13q21.31_5	META_chr13_0023454	chr13	NC_091753.1	64035805	64036266	-	DNA	DNA/rnd-1_family-816	Genic	NA	NA	NA	NA	NA	NA	0.0029143122344853	0.0151832260675497	-1.3631687302582	0.457956370767695	-1.16871573281965	5667	107395785	mrps22	mitochondrial ribosomal protein S22	protein_coding	-	XM_054733795.2
sex	Liver	RepeatModeler2	unique	rnd-1_family-1043_13q21.31_6	META_chr13_0023528	chr13	NC_091753.1	64226385	64226910	+	Unknown	Unknown/rnd-1_family-1043	Genic	NA	NA	NA	NA	NA	NA	7.82143288773479e-07	1.1086252181314e-05	1.19341098674844	0.24159236550326	1.13914983383191	2249	107388064	pik3cb	phosphatidylinositol-4,5-bisphosphate 3-kinase, catalytic subunit beta	protein_coding	+	XM_070543768.1
sex	Liver	RepeatModeler2	unique	rnd-4_family-635_13q21.31_1	META_chr13_0023529	chr13	NC_091753.1	64227750	64227986	+	DNA	DNA/rnd-4_family-635	Genic	NA	NA	NA	NA	NA	NA	4.38304693354599e-05	0.0004100741906814	1.33104078375149	0.32573242067952	1.23561983125276	3614	107388064	pik3cb	phosphatidylinositol-4,5-bisphosphate 3-kinase, catalytic subunit beta	protein_coding	+	XM_070543768.1
sex	Liver	RepeatModeler2	unique	rnd-1_family-699_13q21.31_29	META_chr13_0023557	chr13	NC_091753.1	64256228	64256381	+	DNA	DNA/rnd-1_family-699	Genic	NA	NA	NA	NA	NA	NA	6.31217043044533e-05	0.0005650840545128	1.14826820316614	0.287007768440495	1.07287705242441	19098	107388064	pik3cb	phosphatidylinositol-4,5-bisphosphate 3-kinase, catalytic subunit beta	protein_coding	+	XM_070543769.1
sex	Liver	RepeatModeler2	unique	rnd-1_family-616_13q21.31_7	META_chr13_0023557	chr13	NC_091753.1	64256383	64256507	-	DNA	DNA/rnd-1_family-616	Genic	NA	NA	NA	NA	NA	NA	2.62828968427414e-05	0.0002623607060759	1.20472033569029	0.286599918524449	1.1311272286079	18972	107388064	pik3cb	phosphatidylinositol-4,5-bisphosphate 3-kinase, catalytic subunit beta	protein_coding	+	XM_070543769.1
sex	Liver	RepeatModeler2	unique	rnd-5_family-1391_13q21.32_1	META_chr13_0023656	chr13	NC_091753.1	64422773	64422991	+	Unknown	Unknown/rnd-5_family-1391	Intergenic	NA	NA	NA	NA	NA	NA	0.0011060848249166	0.0067434551271924	1.96077871666628	0.601087336366966	1.99720149083067	2819	107395221	apoa1a	apolipoprotein A-Ia	protein_coding	-	XM_015974545.3
sex	Liver	RepeatModeler2	unique	rnd-4_family-490_13q21.32_4	META_chr13_0023958	chr13	NC_091753.1	65083280	65083450	-	Unknown	Unknown/rnd-4_family-490	Intergenic	NA	NA	NA	NA	NA	NA	1.78823042764901e-05	0.0001859342454199	-2.49159862204378	0.58081743934935	-2.45347915582484	8257	107395010	psma6l	proteasome 20S subunit alpha 6, like	protein_coding	+	XM_015974269.3
sex	Liver	RepeatModeler2	unique	rnd-1_family-501_13q21.32_2	META_chr13_0024410	chr13	NC_091753.1	66235344	66240771	-	DNA	DNA/rnd-1_family-501	Genic	NA	NA	NA	NA	NA	NA	7.07941041979277e-10	1.69404805774419e-08	3.57604100937037	0.580120865833172	4.60349288874773	21927	107397015	mfrp	membrane frizzled-related protein	protein_coding	-	XM_015976869.3;XM_015976870.3;XM_015976872.3
sex	Liver	RepeatModeler2	unique	rnd-1_family-145_13q21.32_26	META_chr13_0024418	chr13	NC_091753.1	66267742	66268059	-	LTR	LTR/rnd-1_family-145	Genic	NA	NA	NA	NA	NA	NA	0.0009492697265187	0.0059238456269002	1.17476648818652	0.355435592246658	1.05888385193593	4816	107397014	si:ch1073-280e3.1	complement factor B	protein_coding	+	XM_015976867.3
sex	Liver	RepeatModeler2	unique	rnd-1_family-1089_13q21.32_9	META_chr13_0024419	chr13	NC_091753.1	66271606	66271927	+	PLE	PLE/rnd-1_family-1089	Genic	NA	NA	NA	NA	NA	NA	0.0041296435319576	0.0203039512753391	1.2771643374713	0.445302096470374	1.09751950015341	8680	107397014	si:ch1073-280e3.1	complement factor B	protein_coding	+	XM_015976867.3
sex	Liver	RepeatModeler2	unique	rnd-5_family-5844_13q21.32_1	META_chr13_0024421	chr13	NC_091753.1	66287195	66287479	-	LTR	LTR/rnd-5_family-5844	Genic	NA	NA	NA	NA	NA	NA	0.0074947612006793	0.0332253344965121	1.27108443053147	0.4753456011418	1.05954822475946	24269	107397014	si:ch1073-280e3.1	complement factor B	protein_coding	+	XM_015976867.3
sex	Liver	RepeatModeler2	unique	rnd-1_family-659_13q21.32_20	META_chr13_0024430	chr13	NC_091753.1	66311861	66312059	+	SINE	SINE/rnd-1_family-659	Genic	NA	NA	NA	NA	NA	NA	0.0010814058341501	0.0066125252284638	1.1312308966844	0.346106864392228	1.02181220536087	48935	107397014	si:ch1073-280e3.1	complement factor B	protein_coding	+	XM_015976867.3
sex	Liver	RepeatModeler2	unique	rnd-1_family-345_13q21.32_2	META_chr13_0024432	chr13	NC_091753.1	66315199	66315408	-	DNA	DNA/rnd-1_family-345	Genic	NA	NA	NA	NA	NA	NA	0.0012912592282214	0.0077059018458375	1.4224589108366	0.442043608548612	1.24883254079259	45669	107395402	LOC107395402	uncharacterized LOC107395402	protein_coding	-	XM_015974779.3;XR_001574160.3
sex	Liver	RepeatModeler2	unique	rnd-1_family-394_13q21.32_10	META_chr13_0024449	chr13	NC_091753.1	66341006	66342622	+	DNA	DNA/rnd-1_family-394	Intergenic	NA	NA	NA	NA	NA	NA	0.0117874833944077	0.0480350375970343	1.1978014932795	0.475611841552009	1.02712352829005	18455	107395402	LOC107395402	uncharacterized LOC107395402	protein_coding	-	XM_015974779.3;XR_001574160.3
sex	Liver	RepeatModeler2	unique	rnd-1_family-333_13q21.32_5	META_chr13_0024449	chr13	NC_091753.1	66348773	66350864	+	LTR	LTR/rnd-1_family-333	Intergenic	NA	NA	NA	NA	NA	NA	0.0008073723909154	0.0051850573393981	1.27452129198746	0.380425175722505	1.14324098497638	10213	107395402	LOC107395402	uncharacterized LOC107395402	protein_coding	-	XM_015974779.3;XR_001574160.3
sex	Liver	RepeatModeler2	unique	rnd-1_family-572_13q21.32_4	META_chr13_0024449	chr13	NC_091753.1	66350862	66353112	+	LTR	LTR/rnd-1_family-572	Intergenic	NA	NA	NA	NA	NA	NA	4.00891440625161e-06	4.84827699701474e-05	1.39166918291332	0.301820305360392	1.31147779630089	7965	107395402	LOC107395402	uncharacterized LOC107395402	protein_coding	-	XM_015974779.3;XR_001574160.3
sex	Liver	RepeatModeler2	unique	rnd-1_family-626_13q21.32_3	META_chr13_0024713	chr13	NC_091753.1	67225249	67226769	+	Unknown	Unknown/rnd-1_family-626	Genic	NA	NA	NA	NA	NA	NA	0.0017124619996641	0.0097691286729929	-1.13834751734536	0.36298890884749	-1.0179254624603	20129	107372784	LOC107372784	uncharacterized LOC107372784	protein_coding	-	XM_070543807.1
sex	Liver	RepeatModeler2	unique	rnd-1_family-441_13q21.32_48	META_chr13_0024730	chr13	NC_091753.1	67285199	67285785	+	LTR	LTR/rnd-1_family-441	Genic	NA	NA	NA	NA	NA	NA	0.0044957055514564	0.0218192762935432	-1.21280189378613	0.426876347588173	-1.04636958189422	2690	107374008	LOC107374008	probable serine/threonine-protein kinase ireA	protein_coding	-	XM_070543810.1;XM_070543811.1
sex	Liver	RepeatModeler2	unique	rnd-1_family-328_13q21.33_1	META_chr13_0024747	chr13	NC_091753.1	67345987	67347851	-	Unknown	Unknown/rnd-1_family-328	Genic	NA	NA	NA	NA	NA	NA	0.0094975393840886	0.040291346094533	-1.22759879464301	0.473317469532611	-1.0167644516594	33761	107372733	lsamp	limbic system associated membrane protein	protein_coding	-	XM_070543804.1
sex	Liver	RepeatModeler2	unique	rnd-4_family-232_13q21.33_1	META_chr13_0024747	chr13	NC_091753.1	67348863	67349047	-	Unknown	Unknown/rnd-4_family-232	Genic	NA	NA	NA	NA	NA	NA	0.0023788535060714	0.0128404396515447	-1.62984233226498	0.536425253424096	-1.37351938950001	32565	107372733	lsamp	limbic system associated membrane protein	protein_coding	-	XM_070543804.1
sex	Liver	RepeatModeler2	unique	rnd-1_family-155_13q21.33_1	META_chr13_0024756	chr13	NC_091753.1	67360760	67360895	+	DNA	DNA/rnd-1_family-155	Genic	NA	NA	NA	NA	NA	NA	0.0004837962355053	0.0033577222361563	-1.6476965674473	0.472177380210875	-1.45659886943565	20717	107372733	lsamp	limbic system associated membrane protein	protein_coding	-	XM_070543804.1
sex	Liver	RepeatModeler2	unique	rnd-1_family-1005_13q21.33_1	META_chr13_0024940	chr13	NC_091753.1	67916394	67916706	-	LTR	LTR/rnd-1_family-1005	Genic	NA	NA	NA	NA	NA	NA	0.0032840945902905	0.0167793113454983	-1.53770929339012	0.523063486221927	-1.29706687191375	29552	107395905	mpzl3	myelin protein zero-like 3	protein_coding	+	XM_070543814.1
sex	Liver	RepeatModeler2	unique	rnd-1_family-72_13q21.33_5	META_chr13_0024942	chr13	NC_091753.1	67918982	67921214	-	DNA	DNA/rnd-1_family-72	Genic	NA	NA	NA	NA	NA	NA	0.0001892154957935	0.0014830199330578	-1.76750092393972	0.473480512122086	-1.5776526552283	32140	107395905	mpzl3	myelin protein zero-like 3	protein_coding	+	XM_070543814.1
sex	Liver	RepeatModeler2	unique	rnd-1_family-847_13q21.33_2	META_chr13_0024944	chr13	NC_091753.1	67922038	67922539	+	DNA	DNA/rnd-1_family-847	Genic	NA	NA	NA	NA	NA	NA	0.0105568606403847	0.0439324642258341	-1.25023682892256	0.488940060353857	-1.03518725338884	35196	107395905	mpzl3	myelin protein zero-like 3	protein_coding	+	XM_070543814.1
sex	Liver	RepeatModeler2	unique	rnd-1_family-441_13q21.33_9	META_chr13_0024945	chr13	NC_091753.1	67922755	67923443	-	LTR	LTR/rnd-1_family-441	Genic	NA	NA	NA	NA	NA	NA	0.0002347703649915	0.0017927752560297	-1.32855591162514	0.361184991675038	-1.21173282195523	35913	107395905	mpzl3	myelin protein zero-like 3	protein_coding	+	XM_070543814.1
sex	Liver	RepeatModeler2	unique	rnd-1_family-981_13q21.33_3	META_chr13_0025014	chr13	NC_091753.1	68367326	68367553	-	DNA	DNA/rnd-1_family-981	Genic	NA	NA	NA	NA	NA	NA	0.0047924450515346	0.0229863880299853	1.47685524823607	0.52358435131686	1.23193416475247	2234	107372867	LOC107372867	transmembrane protein 25	protein_coding	-	XM_054738076.2
sex	Liver	RepeatModeler2	unique	rnd-1_family-202_14p11.2_24	META_chr14_0001476	chr14	NC_091754.1	3496482	3497087	+	Unknown	Unknown/rnd-1_family-202	Genic	NA	NA	NA	NA	NA	NA	4.12417999275923e-05	0.0003883561568211	2.24327567683573	0.547085639905847	2.17182111839676	8974	107389409	epha3	eph receptor A3	protein_coding	+	XM_015965542.3;XM_015965543.3;XM_054746487.2;XM_054746488.2
sex	Liver	RepeatModeler2	unique	rnd-1_family-202_14p11.2_25	META_chr14_0001480	chr14	NC_091754.1	3512141	3513867	-	Unknown	Unknown/rnd-1_family-202	Genic	NA	NA	NA	NA	NA	NA	1.30991174918625e-07	2.14867163542805e-06	2.0860470439712	0.39527527875392	1.97114452762706	24633	107389409	epha3	eph receptor A3	protein_coding	+	XM_015965542.3;XM_015965543.3;XM_054746487.2;XM_054746488.2
sex	Liver	RepeatModeler2	unique	rnd-1_family-578_14p11.2_5	META_chr14_0001481	chr14	NC_091754.1	3526370	3526793	+	DNA	DNA/rnd-1_family-578	Genic	NA	NA	NA	NA	NA	NA	1.79546166096707e-08	3.44342329306252e-07	2.78003802789857	0.493734271820769	2.65632493884745	38862	107389409	epha3	eph receptor A3	protein_coding	+	XM_015965542.3;XM_015965543.3;XM_054746487.2;XM_054746488.2
sex	Liver	RepeatModeler2	unique	rnd-1_family-655_14p11.2_2	META_chr14_0001481	chr14	NC_091754.1	3526792	3526933	-	DNA	DNA/rnd-1_family-655	Genic	NA	NA	NA	NA	NA	NA	3.37529761398175e-06	4.16155839108344e-05	2.17630298418155	0.468369487577267	2.01117100822882	39284	107389409	epha3	eph receptor A3	protein_coding	+	XM_015965542.3;XM_015965543.3;XM_054746487.2;XM_054746488.2
sex	Liver	RepeatModeler2	unique	rnd-1_family-578_14p11.2_6	META_chr14_0001481	chr14	NC_091754.1	3526934	3527148	+	DNA	DNA/rnd-1_family-578	Genic	NA	NA	NA	NA	NA	NA	1.82218509902161e-07	2.90630742511702e-06	2.7501986791429	0.527199450519302	2.71426669335563	39426	107389409	epha3	eph receptor A3	protein_coding	+	XM_015965542.3;XM_015965543.3;XM_054746487.2;XM_054746488.2
sex	Liver	RepeatModeler2	unique	rnd-1_family-935_14p11.2_11	META_chr14_0001481	chr14	NC_091754.1	3527150	3527446	+	DNA	DNA/rnd-1_family-935	Genic	NA	NA	NA	NA	NA	NA	4.70226128523688e-11	1.3220264344587101e-09	2.71459507254234	0.41254803982327	2.60764864991194	39642	107389409	epha3	eph receptor A3	protein_coding	+	XM_015965542.3;XM_015965543.3;XM_054746487.2;XM_054746488.2
sex	Liver	RepeatModeler2	unique	rnd-1_family-709_14p11.2_3	META_chr14_0001484	chr14	NC_091754.1	3531609	3532452	-	DNA	DNA/rnd-1_family-709	Genic	NA	NA	NA	NA	NA	NA	0.0002047227057951	0.0015896306714084	2.11065625846023	0.568432566026789	1.91015230162485	44101	107389409	epha3	eph receptor A3	protein_coding	+	XM_015965542.3;XM_015965543.3;XM_054746487.2;XM_054746488.2
sex	Liver	RepeatModeler2	unique	rnd-1_family-367_14p11.2_2	META_chr14_0001484	chr14	NC_091754.1	3532906	3533609	+	Unknown	Unknown/rnd-1_family-367	Genic	NA	NA	NA	NA	NA	NA	2.3822685398707704e-09	5.27867639173626e-08	2.81304412553994	0.471249396993037	2.68091848846337	45398	107389409	epha3	eph receptor A3	protein_coding	+	XM_015965542.3;XM_015965543.3;XM_054746487.2;XM_054746488.2
sex	Liver	RepeatModeler2	unique	rnd-1_family-393_14p11.2_1	META_chr14_0001490	chr14	NC_091754.1	3542372	3543565	-	DNA	DNA/rnd-1_family-393	Genic	NA	NA	NA	NA	NA	NA	5.59633890470907e-08	9.83371020800581e-07	2.51080422446422	0.462289202153595	2.35881966528794	54864	107389409	epha3	eph receptor A3	protein_coding	+	XM_015965542.3;XM_015965543.3;XM_054746487.2;XM_054746488.2
sex	Liver	RepeatModeler2	unique	rnd-1_family-614_14p11.2_3	META_chr14_0001491	chr14	NC_091754.1	3544979	3545121	+	Unknown	Unknown/rnd-1_family-614	Genic	NA	NA	NA	NA	NA	NA	7.9715958270795e-05	0.0006964713484919	2.37450956156769	0.601865053770127	3.26614137571795	57471	107389409	epha3	eph receptor A3	protein_coding	+	XM_015965542.3;XM_015965543.3;XM_054746487.2;XM_054746488.2
sex	Liver	RepeatModeler2	unique	rnd-1_family-362_14p11.2_1	META_chr14_0001491	chr14	NC_091754.1	3545122	3548099	-	DNA	DNA/rnd-1_family-362	Genic	NA	NA	NA	NA	NA	NA	2.2903497389373e-06	2.93170746609402e-05	2.30907257150652	0.488593726872532	2.14560461559158	57614	107389409	epha3	eph receptor A3	protein_coding	+	XM_015965542.3;XM_015965543.3;XM_054746487.2;XM_054746488.2
sex	Liver	RepeatModeler2	unique	rnd-1_family-207_14p11.2_15	META_chr14_0001493	chr14	NC_091754.1	3552912	3553846	+	LINE	LINE/rnd-1_family-207	Genic	NA	NA	NA	NA	NA	NA	1.97842216816948e-07	3.13636691332284e-06	2.49059587411767	0.478836094569864	2.34037431051049	65404	107389409	epha3	eph receptor A3	protein_coding	+	XM_015965542.3;XM_015965543.3;XM_054746487.2;XM_054746488.2
sex	Liver	RepeatModeler2	unique	rnd-5_family-2238_14p11.2_1	META_chr14_0001521	chr14	NC_091754.1	3611682	3612117	-	Unknown	Unknown/rnd-5_family-2238	Genic	NA	NA	NA	NA	NA	NA	0.0026770409477712	0.0141538886454017	1.20524007538205	0.40140186535723	1.0615830222484	45577	139062723	LOC139062723	uncharacterized LOC139062723	lncRNA	+	XR_011516291.1
sex	Liver	RepeatModeler2	unique	rnd-4_family-16_14p11.2_2	META_chr14_0001962	chr14	NC_091754.1	9774936	9787050	-	LTR	LTR/rnd-4_family-16	Intergenic	NA	NA	NA	NA	NA	NA	2.08165949132893e-05	0.0002137802703585	2.06637336761391	0.485526095924883	1.86044760261101	9410	129156044	LOC129156044	zinc finger BED domain-containing protein 4-like	protein_coding	+	XM_054735659.2
sex	Liver	RepeatModeler2	unique	rnd-1_family-808_14p11.1_1	META_chr14_0002096	chr14	NC_091754.1	10129470	10129728	-	Unknown	Unknown/rnd-1_family-808	Genic	NA	NA	NA	NA	NA	NA	0.002445577511991	0.0131283260361743	1.79235910674119	0.591538626415288	1.74090860025292	8501	107390238	gulp1a	GULP PTB domain containing engulfment adaptor 1a	protein_coding	+	XM_015966845.3
sex	Liver	RepeatModeler2	unique	rnd-1_family-759_14p11.1_1	META_chr14_0002096	chr14	NC_091754.1	10129730	10130296	+	Unknown	Unknown/rnd-1_family-759	Genic	NA	NA	NA	NA	NA	NA	0.002165414108322	0.0118862898990051	1.42685523913026	0.465295918232997	1.23070587606552	8761	107390238	gulp1a	GULP PTB domain containing engulfment adaptor 1a	protein_coding	+	XM_015966845.3
sex	Liver	RepeatModeler2	unique	rnd-1_family-1019_14p11.1_1	META_chr14_0002105	chr14	NC_091754.1	10150704	10151099	-	DNA	DNA/rnd-1_family-1019	Genic	NA	NA	NA	NA	NA	NA	1.93232160229462e-09	4.32566513938328e-08	1.32374643676683	0.220499591134349	1.28040387863058	11641	107390238	gulp1a	GULP PTB domain containing engulfment adaptor 1a	protein_coding	+	XM_070543914.1;XM_070543915.1
sex	Liver	RepeatModeler2	unique	rnd-1_family-729_14p11.1_1	META_chr14_0002108	chr14	NC_091754.1	10153179	10154166	+	LINE	LINE/rnd-1_family-729	Genic	NA	NA	NA	NA	NA	NA	3.62116429533336e-05	0.0003473271305037	1.18632949417447	0.287218319564676	1.11084028567632	8574	107390238	gulp1a	GULP PTB domain containing engulfment adaptor 1a	protein_coding	+	XM_070543914.1;XM_070543915.1
sex	Liver	RepeatModeler2	unique	rnd-1_family-56_14p11.1_1	META_chr14_0002109	chr14	NC_091754.1	10154573	10154725	-	LINE	LINE/rnd-1_family-56	Genic	NA	NA	NA	NA	NA	NA	0.0001417704706374	0.0011516648422537	1.21696589403226	0.319828401364914	1.12527091024959	8015	107390238	gulp1a	GULP PTB domain containing engulfment adaptor 1a	protein_coding	+	XM_070543914.1;XM_070543915.1
sex	Liver	RepeatModeler2	unique	rnd-1_family-760_14p11.1_2	META_chr14_0002112	chr14	NC_091754.1	10158828	10159853	+	LINE	LINE/rnd-1_family-760	Genic	NA	NA	NA	NA	NA	NA	3.08606207279393e-05	0.0003017585502243	1.90256162572771	0.456575973413216	1.73031884615961	2887	107390238	gulp1a	GULP PTB domain containing engulfment adaptor 1a	protein_coding	+	XM_070543914.1;XM_070543915.1
sex	Liver	RepeatModeler2	unique	rnd-1_family-999_14p11.1_1	META_chr14_0002124	chr14	NC_091754.1	10175938	10176159	-	Unknown	Unknown/rnd-1_family-999	Genic	NA	NA	NA	NA	NA	NA	1.43524528592357e-06	1.92841110359446e-05	1.4771501461614	0.306459708616523	1.39407771584867	1781	107390238	gulp1a	GULP PTB domain containing engulfment adaptor 1a	protein_coding	+	XM_015966842.3
sex	Liver	RepeatModeler2	unique	rnd-1_family-355_14p11.1_1	META_chr14_0002125	chr14	NC_091754.1	10176404	10177120	-	DNA	DNA/rnd-1_family-355	Genic	NA	NA	NA	NA	NA	NA	1.75415374693603e-05	0.0001829245146366	1.2697907476821	0.295706952398781	1.19132398804564	2247	107390238	gulp1a	GULP PTB domain containing engulfment adaptor 1a	protein_coding	+	XM_015966842.3
sex	Liver	RepeatModeler2	unique	rnd-1_family-489_14p11.1_1	META_chr14_0002125	chr14	NC_091754.1	10177126	10179769	+	Unknown	Unknown/rnd-1_family-489	Genic	NA	NA	NA	NA	NA	NA	8.45111258375322e-05	0.0007316835221518	1.11667743251305	0.284052682106208	1.04388101507486	2969	107390238	gulp1a	GULP PTB domain containing engulfment adaptor 1a	protein_coding	+	XM_015966842.3
sex	Liver	RepeatModeler2	unique	rnd-1_family-760_14p11.1_3	META_chr14_0002126	chr14	NC_091754.1	10181886	10183125	-	LINE	LINE/rnd-1_family-760	Genic	NA	NA	NA	NA	NA	NA	0.0011133677115013	0.0067783734314006	1.50354720676437	0.461183621264558	1.30684045400281	4211	107390238	gulp1a	GULP PTB domain containing engulfment adaptor 1a	protein_coding	+	XM_015966844.3
sex	Liver	RepeatModeler2	unique	rnd-1_family-790_14p11.1_2	META_chr14_0002131	chr14	NC_091754.1	10190443	10190807	-	Unknown	Unknown/rnd-1_family-790	Genic	NA	NA	NA	NA	NA	NA	0.0018640921981509	0.0104922066606601	1.44143932089992	0.463325544513851	1.2478510644695	2304	139062610	LOC139062610	uncharacterized LOC139062610	lncRNA	+	XR_011516163.1
sex	Liver	RepeatModeler2	unique	rnd-1_family-659_14p11.1_1	META_chr14_0002131	chr14	NC_091754.1	10190795	10191128	-	SINE	SINE/rnd-1_family-659	Genic	NA	NA	NA	NA	NA	NA	0.0028391608247613	0.0148548409214432	1.33313894832404	0.446667201010047	1.15512271857859	1983	139062610	LOC139062610	uncharacterized LOC139062610	lncRNA	+	XR_011516163.1
sex	Liver	RepeatModeler2	unique	rnd-1_family-207_14p11.1_1	META_chr14_0002132	chr14	NC_091754.1	10191463	10192414	-	LINE	LINE/rnd-1_family-207	Genic	NA	NA	NA	NA	NA	NA	0.0002291249488687	0.0017547901766512	1.91468705542934	0.519655696434145	1.84479502561109	697	139062610	LOC139062610	uncharacterized LOC139062610	lncRNA	+	XR_011516163.1
sex	Liver	RepeatModeler2	unique	rnd-1_family-935_14p11.1_1	META_chr14_0002134	chr14	NC_091754.1	10199773	10202062	+	DNA	DNA/rnd-1_family-935	Genic	NA	NA	NA	NA	NA	NA	0.0018184902288969	0.0102812724199711	1.21242927656546	0.388801175486128	1.0767514261664	1303	107390238	gulp1a	GULP PTB domain containing engulfment adaptor 1a	protein_coding	+	XM_054747141.2
sex	Liver	RepeatModeler2	unique	rnd-1_family-22_14p11.1_2	META_chr14_0002135	chr14	NC_091754.1	10203430	10204111	+	DNA	DNA/rnd-1_family-22	Genic	NA	NA	NA	NA	NA	NA	0.0012474138563469	0.0074692475489965	1.23068574156869	0.381275657770891	1.10057529577399	4960	107390238	gulp1a	GULP PTB domain containing engulfment adaptor 1a	protein_coding	+	XM_054747141.2
sex	Liver	RepeatModeler2	unique	rnd-1_family-558_14p11.1_1	META_chr14_0002136	chr14	NC_091754.1	10205248	10205558	+	Unknown	Unknown/rnd-1_family-558	Genic	NA	NA	NA	NA	NA	NA	0.0024171115045581	0.0130056419895392	1.29860195611267	0.428082863520162	1.13353703156982	6778	107390238	gulp1a	GULP PTB domain containing engulfment adaptor 1a	protein_coding	+	XM_054747141.2
sex	Liver	RepeatModeler2	unique	rnd-4_family-2751_14p11.1_1	META_chr14_0002253	chr14	NC_091754.1	10476472	10476954	+	Unknown	Unknown/rnd-4_family-2751	Genic	NA	NA	NA	NA	NA	NA	0.0090025551108643	0.0385795685585772	1.32157026249512	0.505969360808653	1.08936563079275	46537	107373701	igfbp2b	insulin-like growth factor binding protein 2b	protein_coding	+	XM_015941849.3
sex	Liver	RepeatModeler2	unique	rnd-4_family-666_14p11.1_1	META_chr14_0002257	chr14	NC_091754.1	10509501	10513403	+	Unknown	Unknown/rnd-4_family-666	Intergenic	NA	NA	NA	NA	NA	NA	3.80951568828351e-06	4.63595293069862e-05	1.17468535748273	0.254177662817344	1.11593291942918	24008	107395865	igfbp5b	insulin-like growth factor binding protein 5b	protein_coding	-	XM_015975341.3
sex	Liver	RepeatModeler2	unique	rnd-1_family-441_14p11.1_3	META_chr14_0002259	chr14	NC_091754.1	10518667	10524320	-	LTR	LTR/rnd-1_family-441	Intergenic	NA	NA	NA	NA	NA	NA	0.0001312619122034	0.0010754318355167	1.9287909379095	0.504380537043367	1.7712858935246	13091	107395865	igfbp5b	insulin-like growth factor binding protein 5b	protein_coding	-	XM_015975341.3
sex	Liver	RepeatModeler2	unique	rnd-2_family-162_14p11.1_1	META_chr14_0002579	chr14	NC_091754.1	11239702	11240356	+	LTR	LTR/rnd-2_family-162	Genic	NA	NA	NA	NA	NA	NA	0.0011663298011339	0.0070374545846883	1.60464074185268	0.494193494806544	1.42012268811739	11913	107390226	LOC107390226	pyridoxal kinase	protein_coding	-	XM_015966823.3
sex	Liver	RepeatModeler2	unique	rnd-1_family-209_14q11.1_2	META_chr14_0002767	chr14	NC_091754.1	11675428	11675821	-	Unknown	Unknown/rnd-1_family-209	Intergenic	NA	NA	NA	NA	NA	NA	2.54520933368912e-14	1.0552125799924599e-12	-1.10648926205787	0.145216747398501	-1.08840521991958	8796	139062746	LOC139062746	uncharacterized LOC139062746	lncRNA	-	XR_011516295.1
sex	Liver	RepeatModeler2	unique	rnd-1_family-667_14q11.1_1	META_chr14_0002767	chr14	NC_091754.1	11675909	11676037	+	Unknown	Unknown/rnd-1_family-667	Intergenic	NA	NA	NA	NA	NA	NA	6.40902532571119e-11	1.76642286208287e-09	-1.11067304723802	0.169986932639074	-1.08400866728216	9277	139062746	LOC139062746	uncharacterized LOC139062746	lncRNA	-	XR_011516295.1
sex	Liver	RepeatModeler2	unique	rnd-1_family-329_14q11.1_2	META_chr14_0002767	chr14	NC_091754.1	11676038	11676211	+	DNA	DNA/rnd-1_family-329	Intergenic	NA	NA	NA	NA	NA	NA	4.81854366657897e-12	1.53644945205876e-10	-1.27375967124364	0.184313779989722	-1.24106006129392	9406	139062746	LOC139062746	uncharacterized LOC139062746	lncRNA	-	XR_011516295.1
sex	Liver	RepeatModeler2	unique	rnd-1_family-720_14q11.1_1	META_chr14_0003216	chr14	NC_091754.1	12559899	12560492	-	LTR	LTR/rnd-1_family-720	Genic	NA	NA	NA	NA	NA	NA	0.0014375815631587	0.0084328371084481	1.94967768024621	0.611760081760388	2.07440265567206	57158	107390198	poglut2	protein O-glucosyltransferase 2	protein_coding	+	XM_015966777.3
sex	Liver	RepeatModeler2	unique	rnd-3_family-1148_14q11.2_7	META_chr14_0003739	chr14	NC_091754.1	13701682	13701999	-	Unknown	Unknown/rnd-3_family-1148	Genic	NA	NA	NA	NA	NA	NA	0.0044873660304407	0.0217841930577902	1.17357428154099	0.412983135918514	1.01739002114077	29602	107390194	LOC107390194	motor neuron and pancreas homeobox protein 1	protein_coding	+	XM_015966766.3
sex	Liver	RepeatModeler2	unique	rnd-1_family-1043_14q11.2_6	META_chr14_0003982	chr14	NC_091754.1	14215324	14215748	+	Unknown	Unknown/rnd-1_family-1043	Genic	NA	NA	NA	NA	NA	NA	0.0017746767337053	0.0100756834823281	-1.76299008914261	0.564055992119042	-1.56854935591306	30895	107390186	pard3bb	par-3 family cell polarity regulator beta b	protein_coding	+	XM_054747068.2
sex	Liver	RepeatModeler2	unique	rnd-1_family-935_14q11.2_12	META_chr14_0004179	chr14	NC_091754.1	14629418	14629891	+	DNA	DNA/rnd-1_family-935	Genic	NA	NA	NA	NA	NA	NA	3.9655205454690205e-09	8.50808073267477e-08	3.41470565420215	0.580177217782134	3.39440318968681	80878	107390185	LOC107390185	neuropilin-2	protein_coding	+	XM_015966753.3;XM_015966754.3;XM_015966755.3;XM_070543936.1
sex	Liver	RepeatModeler2	unique	rnd-1_family-207_14q11.2_38	META_chr14_0004183	chr14	NC_091754.1	14634797	14635875	+	LINE	LINE/rnd-1_family-207	Genic	NA	NA	NA	NA	NA	NA	2.23022168206527e-10	5.741717835401071e-09	3.59711005085604	0.566957274644522	7.10877996526956	86257	107390185	LOC107390185	neuropilin-2	protein_coding	+	XM_015966753.3;XM_015966754.3;XM_015966755.3;XM_070543936.1
sex	Liver	RepeatModeler2	unique	rnd-1_family-202_14q11.2_96	META_chr14_0004198	chr14	NC_091754.1	14667829	14669231	-	Unknown	Unknown/rnd-1_family-202	Intergenic	NA	NA	NA	NA	NA	NA	2.11172162756841e-05	0.000216188259549	2.71502666920251	0.63841844464487	4.25797939939116	66511	107390184	epb41l5	erythrocyte membrane protein band 4.1 like 5	protein_coding	-	XM_015966751.3;XM_015966752.3;XM_054747062.2;XM_070544421.1
sex	Liver	RepeatModeler2	unique	rnd-1_family-257_14q11.2_21	META_chr14_0004759	chr14	NC_091754.1	15821524	15826560	-	LINE	LINE/rnd-1_family-257	Genic	NA	NA	NA	NA	NA	NA	0.0022965786814278	0.0124615129891533	1.58582150770208	0.52012392113856	1.35974466333571	65149	107390147	ikzf2	IKAROS family zinc finger 2	protein_coding	+	XM_054747268.2
sex	Liver	RepeatModeler2	unique	rnd-2_family-162_14q11.2_9	META_chr14_0004775	chr14	NC_091754.1	15853256	15854451	-	LTR	LTR/rnd-2_family-162	Genic	NA	NA	NA	NA	NA	NA	0.0117759574151323	0.0479947053747782	-1.37275139968699	0.545004765476165	-1.11446903009424	37258	107390147	ikzf2	IKAROS family zinc finger 2	protein_coding	+	XM_054747268.2
sex	Liver	RepeatModeler2	unique	rnd-1_family-352_14q11.2_33	META_chr14_0005583	chr14	NC_091754.1	17511300	17512420	-	Unknown	Unknown/rnd-1_family-352	Genic	NA	NA	NA	NA	NA	NA	0.0102427842129168	0.0428686369470279	1.60020064666762	0.623246734702504	1.22463605728095	10916	107390133	sacs2	sacsin molecular chaperone 2	protein_coding	+	XM_015966687.3
sex	Liver	RepeatModeler2	unique	rnd-1_family-895_14q11.2_50	META_chr14_0005683	chr14	NC_091754.1	17753473	17753607	+	DNA	DNA/rnd-1_family-895	Genic	NA	NA	NA	NA	NA	NA	4.07389031180757e-05	0.0003840816779545	2.14490125451698	0.522732460465102	1.94969599162866	152	107390127	map3k13	mitogen-activated protein kinase kinase kinase 13	protein_coding	+	XM_054747010.2
sex	Liver	RepeatModeler2	unique	rnd-1_family-257_14q11.2_34	META_chr14_0005683	chr14	NC_091754.1	17753614	17754534	+	LINE	LINE/rnd-1_family-257	Genic	NA	NA	NA	NA	NA	NA	0.0060233573736822	0.0277990204984486	1.6349347094727	0.595277791870436	1.42085077863285	293	107390127	map3k13	mitogen-activated protein kinase kinase kinase 13	protein_coding	+	XM_054747010.2
sex	Liver	RepeatModeler2	unique	rnd-1_family-331_14q11.2_15	META_chr14_0005810	chr14	NC_091754.1	18002577	18006750	-	LINE	LINE/rnd-1_family-331	Genic	NA	NA	NA	NA	NA	NA	0.0042075817985908	0.0206221503446275	1.49648734029046	0.522851579285012	1.29432632584178	24473	139061491	LOC139061491	UPF0524 protein C3orf70 homolog B-like	protein_coding	-	XM_070543958.1
sex	Liver	RepeatModeler2	unique	rnd-5_family-3423_14q11.2_1	META_chr14_0005833	chr14	NC_091754.1	18044547	18045013	+	DNA	DNA/rnd-5_family-3423	Genic	NA	NA	NA	NA	NA	NA	9.22214787489597e-05	0.0007897219206406	2.075682679118	0.530838603585515	1.86261029142424	6027	107390106	ehhadh	enoyl-CoA, hydratase/3-hydroxyacyl CoA dehydrogenase	protein_coding	-	XM_015966647.3
sex	Liver	RepeatModeler2	unique	rnd-5_family-3423_14q11.2_2	META_chr14_0005833	chr14	NC_091754.1	18045013	18045539	+	DNA	DNA/rnd-5_family-3423	Genic	NA	NA	NA	NA	NA	NA	7.63022568911247e-09	1.55136055742349e-07	1.97806976532567	0.342438113075319	1.88495588080052	5501	107390106	ehhadh	enoyl-CoA, hydratase/3-hydroxyacyl CoA dehydrogenase	protein_coding	-	XM_015966647.3
sex	Liver	RepeatModeler2	unique	rnd-1_family-953_14q11.2_2	META_chr14_0005833	chr14	NC_091754.1	18045544	18045908	+	DNA	DNA/rnd-1_family-953	Genic	NA	NA	NA	NA	NA	NA	1.07646128195296e-13	4.1759457446285995e-12	2.54017382515719	0.341827177842458	2.46030453622154	5132	107390106	ehhadh	enoyl-CoA, hydratase/3-hydroxyacyl CoA dehydrogenase	protein_coding	-	XM_015966647.3
sex	Liver	RepeatModeler2	unique	rnd-5_family-450_14q11.2_1	META_chr14_0005833	chr14	NC_091754.1	18045909	18046399	+	LTR	LTR/rnd-5_family-450	Genic	NA	NA	NA	NA	NA	NA	3.70848956723314e-08	6.72431626569041e-07	2.29920052310535	0.417717495818055	2.17786390509941	4641	107390106	ehhadh	enoyl-CoA, hydratase/3-hydroxyacyl CoA dehydrogenase	protein_coding	-	XM_015966647.3
sex	Liver	RepeatModeler2	unique	rnd-4_family-517_14q11.2_5	META_chr14_0005835	chr14	NC_091754.1	18050332	18050493	+	LTR	LTR/rnd-4_family-517	Genic	NA	NA	NA	NA	NA	NA	1.02844665307325e-05	0.0001132388482131	1.36454840518845	0.309343930716599	1.27863233264327	547	107390106	ehhadh	enoyl-CoA, hydratase/3-hydroxyacyl CoA dehydrogenase	protein_coding	-	XM_015966647.3
sex	Liver	RepeatModeler2	unique	rnd-1_family-64_14q11.2_4	META_chr14_0005838	chr14	NC_091754.1	18060680	18060913	-	LINE	LINE/rnd-1_family-64	Genic	NA	NA	NA	NA	NA	NA	0.0018082883364389	0.0102280168092204	1.77211824368738	0.567980031841722	1.62024145446335	9407	107390108	tmem41aa	transmembrane protein 41aa	protein_coding	+	XM_015966652.3
sex	Liver	RepeatModeler2	unique	rnd-1_family-661_14q12_1	META_chr14_0006178	chr14	NC_091754.1	18735858	18736631	-	Unknown	Unknown/rnd-1_family-661	Intergenic	NA	NA	NA	NA	NA	NA	7.81998576911827e-06	8.86477833430043e-05	-2.09836259949767	0.469426679882269	-1.92837848707894	43365	107390093	nr4a2a	nuclear receptor subfamily 4, group A, member 2a	protein_coding	-	XM_015966621.3;XM_054746991.2
sex	Liver	RepeatModeler2	unique	rnd-4_family-306_14q12_1	META_chr14_0006185	chr14	NC_091754.1	18767412	18768192	-	DNA	DNA/rnd-4_family-306	Intergenic	NA	NA	NA	NA	NA	NA	4.03989125157524e-05	0.0003814264200452	-2.34495887294233	0.571218621358893	-2.11356086761115	20713	129165005	LOC129165005	5.8S ribosomal RNA	rRNA	+	XR_008564479.1
sex	Liver	RepeatModeler2	unique	rnd-1_family-794_14q12_1	META_chr14_0006185	chr14	NC_091754.1	18770097	18770549	-	Unknown	Unknown/rnd-1_family-794	Intergenic	NA	NA	NA	NA	NA	NA	9.7450469361376e-06	0.0001080578854496	-1.22634553724917	0.277280945068317	-1.15641731634989	18356	129165005	LOC129165005	5.8S ribosomal RNA	rRNA	+	XR_008564479.1
sex	Liver	RepeatModeler2	unique	rnd-1_family-1019_14q12_4	META_chr14_0006186	chr14	NC_091754.1	18770750	18771155	-	DNA	DNA/rnd-1_family-1019	Intergenic	NA	NA	NA	NA	NA	NA	2.04049321347629e-06	2.64032147253513e-05	-1.44719493079148	0.304712904764912	-1.36477488819259	17750	129165005	LOC129165005	5.8S ribosomal RNA	rRNA	+	XR_008564479.1
sex	Liver	RepeatModeler2	unique	rnd-1_family-202_14q12_21	META_chr14_0006195	chr14	NC_091754.1	18794495	18794883	-	Unknown	Unknown/rnd-1_family-202	Intergenic	NA	NA	NA	NA	NA	NA	0.0088532042381524	0.0380237117015605	-1.24868267330381	0.477020425823302	-1.03417105466521	5590	129165005	LOC129165005	5.8S ribosomal RNA	rRNA	+	XR_008564479.1
sex	Liver	RepeatModeler2	unique	rnd-1_family-286_14q12_2	META_chr14_0006206	chr14	NC_091754.1	18821084	18821361	-	LTR	LTR/rnd-1_family-286	Intergenic	NA	NA	NA	NA	NA	NA	0.0053444249782195	0.0251812046667192	-1.38951807858122	0.498838658121162	-1.15826991432667	18478	107390089	LOC107390089	polypeptide N-acetylgalactosaminyltransferase 5	protein_coding	+	XM_015966619.3
sex	Liver	RepeatModeler2	unique	rnd-1_family-757_14q12_1	META_chr14_0006210	chr14	NC_091754.1	18826812	18827364	+	Unknown	Unknown/rnd-1_family-757	Intergenic	NA	NA	NA	NA	NA	NA	5.08022128129147e-05	0.0004667282235939	-1.35025748973953	0.333240134087841	-1.24947760098655	12475	107390089	LOC107390089	polypeptide N-acetylgalactosaminyltransferase 5	protein_coding	+	XM_015966619.3
sex	Liver	RepeatModeler2	unique	rnd-5_family-6880_14q12_1	META_chr14_0006275	chr14	NC_091754.1	18955903	18956091	-	Unknown	Unknown/rnd-5_family-6880	Genic	NA	NA	NA	NA	NA	NA	4.61001532529726e-05	0.0004289556371486	-1.08712406052936	0.266807298287205	-1.0212655827262	1162	107390084	upp2	uridine phosphorylase 2	protein_coding	+	XM_015966614.3
sex	Liver	RepeatModeler2	unique	rnd-5_family-3240_14q12_1	META_chr14_0006276	chr14	NC_091754.1	18957109	18957404	-	LTR	LTR/rnd-5_family-3240	Genic	NA	NA	NA	NA	NA	NA	2.97792295629661e-05	0.0002926437944022	-1.33299931739031	0.319269950463592	-1.2393757436595	2368	107390084	upp2	uridine phosphorylase 2	protein_coding	+	XM_015966614.3
sex	Liver	RepeatModeler2	unique	rnd-1_family-190_14q12_1	META_chr14_0006357	chr14	NC_091754.1	19112013	19112479	+	DNA	DNA/rnd-1_family-190	Genic	NA	NA	NA	NA	NA	NA	0.0013247077494281	0.0078656979056011	1.34731190645358	0.419648471001296	1.18872689730213	9274	107390080	dap1b	death associated protein 1b	protein_coding	+	XM_015966605.3
sex	Liver	RepeatModeler2	unique	rnd-4_family-453_14q12_2	META_chr14_0006357	chr14	NC_091754.1	19112737	19114446	+	DNA	DNA/rnd-4_family-453	Genic	NA	NA	NA	NA	NA	NA	0.0008445625730505	0.0053815993688127	1.55308556769049	0.465307554844319	1.36138846441965	7307	107390080	dap1b	death associated protein 1b	protein_coding	+	XM_015966605.3
sex	Liver	RepeatModeler2	unique	rnd-1_family-410_14q12_5	META_chr14_0006369	chr14	NC_091754.1	19144329	19145163	-	Unknown	Unknown/rnd-1_family-410	Genic	NA	NA	NA	NA	NA	NA	0.0076252269060205	0.033670502055182	1.32437984802263	0.496351645777695	1.12667872877068	16654	107390079	tanc1b	tetratricopeptide repeat, ankyrin repeat and coiled-coil containing 1b	protein_coding	+	XM_015966599.3;XM_015966600.3;XM_015966604.3;XR_008564430.2
sex	Liver	RepeatModeler2	unique	rnd-1_family-1019_14q12_17	META_chr14_0006703	chr14	NC_091754.1	19811589	19812014	-	DNA	DNA/rnd-1_family-1019	Genic	NA	NA	NA	NA	NA	NA	0.0028587055125309	0.0149371742874318	1.46654123265106	0.491709398532867	1.24564631167428	7628	107390066	grb14	growth factor receptor-bound protein 14	protein_coding	-	XM_054746971.2
sex	Liver	RepeatModeler2	unique	rnd-3_family-742_14q12_6	META_chr14_0006916	chr14	NC_091754.1	20316163	20317249	-	Unknown	Unknown/rnd-3_family-742	Genic	NA	NA	NA	NA	NA	NA	2.5952985661129e-06	3.28771349363527e-05	-1.63069603870783	0.346919964773355	-1.52399971532506	1899	107390035	ssb	small RNA binding exonuclease protection factor La	protein_coding	+	XM_015966516.3
sex	Liver	RepeatModeler2	unique	rnd-1_family-589_14q12_1	META_chr14_0007124	chr14	NC_091754.1	20898873	20899697	-	DNA	DNA/rnd-1_family-589	Genic	NA	NA	NA	NA	NA	NA	0.0060551848231491	0.0279294776859825	-1.69194951072941	0.616424907446205	-1.42833894420917	11938	107390014	ppp1r9ala	protein phosphatase 1 regulatory subunit 9A-like A	protein_coding	-	XM_015966483.3;XM_015966484.3;XM_015966485.3
sex	Liver	RepeatModeler2	unique	rnd-1_family-618_14q12_3	META_chr14_0007126	chr14	NC_091754.1	20904478	20905475	-	DNA	DNA/rnd-1_family-618	Genic	NA	NA	NA	NA	NA	NA	0.0016042905399357	0.0092366815878273	-2.12503823383421	0.673519389951671	-1.99942406746355	6160	107390014	ppp1r9ala	protein phosphatase 1 regulatory subunit 9A-like A	protein_coding	-	XM_015966483.3;XM_015966484.3;XM_015966485.3
sex	Liver	RepeatModeler2	unique	rnd-1_family-616_14q12_19	META_chr14_0007657	chr14	NC_091754.1	21949774	21949879	+	DNA	DNA/rnd-1_family-616	Genic	NA	NA	NA	NA	NA	NA	0.0030091912869462	0.0155967334840795	-1.62603512748091	0.548077566828291	-1.38960507211743	3600	107389976	slc15a1a	solute carrier family 15 member 1a	protein_coding	-	XM_054746901.2
sex	Liver	RepeatModeler2	unique	rnd-4_family-255_14q12_2	META_chr14_0007786	chr14	NC_091754.1	22192334	22192900	-	DNA	DNA/rnd-4_family-255	Genic	NA	NA	NA	NA	NA	NA	0.0031073171297147	0.0160059072534033	1.35787650168119	0.459220358630917	1.16754449067774	2006	107389972	LOC107389972	ras-related protein Rap-2a	protein_coding	-	XM_015966421.3
sex	Liver	RepeatModeler2	unique	rnd-3_family-113_14q12_41	META_chr14_0008527	chr14	NC_091754.1	23604079	23608366	-	DNA	DNA/rnd-3_family-113	Genic	NA	NA	NA	NA	NA	NA	2.51996321849736e-06	3.20054913955526e-05	1.81095250136521	0.384776265159374	1.6875518702113	7538	107389924	igsf3	immunoglobulin superfamily, member 3	protein_coding	+	XM_015966339.3
sex	Liver	RepeatModeler2	unique	rnd-1_family-334_14q12_18	META_chr14_0008541	chr14	NC_091754.1	23630696	23631038	-	DNA	DNA/rnd-1_family-334	Genic	NA	NA	NA	NA	NA	NA	0.001398916145979	0.0082394602417094	1.68774524807635	0.52826650969607	1.46355937298307	34155	107389924	igsf3	immunoglobulin superfamily, member 3	protein_coding	+	XM_015966339.3
sex	Liver	RepeatModeler2	unique	rnd-1_family-410_14q12_16	META_chr14_0008553	chr14	NC_091754.1	23652342	23652907	+	Unknown	Unknown/rnd-1_family-410	Genic	NA	NA	NA	NA	NA	NA	0.002286709375931	0.0124199891599522	1.43029110510742	0.46891350352815	1.2316945187742	55801	107389924	igsf3	immunoglobulin superfamily, member 3	protein_coding	+	XM_015966339.3
sex	Liver	RepeatModeler2	unique	rnd-1_family-302_14q12_39	META_chr14_0008565	chr14	NC_091754.1	23679667	23680141	-	DNA	DNA/rnd-1_family-302	Genic	NA	NA	NA	NA	NA	NA	0.0001762244654385	0.0013928906760381	2.11110863197609	0.562832239753951	1.9370248312454	50134	107389923	rpe	ribulose-5-phosphate-3-epimerase	protein_coding	-	XM_015966338.3
sex	Liver	RepeatModeler2	unique	rnd-3_family-290_14q12_5	META_chr14_0008583	chr14	NC_091754.1	23712426	23713771	+	Unknown	Unknown/rnd-3_family-290	Intergenic	NA	NA	NA	NA	NA	NA	0.0050422494823426	0.0239821761699588	1.44875148030062	0.516613782444607	1.20971474078095	16504	107389923	rpe	ribulose-5-phosphate-3-epimerase	protein_coding	-	XM_015966338.3
sex	Liver	RepeatModeler2	unique	rnd-5_family-450_14q12_1	META_chr14_0008828	chr14	NC_091754.1	24369257	24370112	-	LTR	LTR/rnd-5_family-450	Intergenic	NA	NA	NA	NA	NA	NA	6.03540766456173e-05	0.0005435885805984	2.33443039601328	0.581945829303895	2.20870737148215	4038	107389872	LOC107389872	uncharacterized LOC107389872	protein_coding	-	XR_011516196.1
sex	Liver	RepeatModeler2	unique	rnd-1_family-202_14q13.1_24	META_chr14_0010481	chr14	NC_091754.1	27908016	27908349	-	Unknown	Unknown/rnd-1_family-202	Genic	NA	NA	NA	NA	NA	NA	0.0067793064710854	0.0306283146867838	1.58364571162689	0.584911748165532	1.56639791481298	18508	107389738	mycbp2	MYC binding protein 2	protein_coding	+	XM_015966038.3;XM_015966039.3;XM_015966040.3;XM_015966041.3;XM_015966042.3;XM_015966044.3;XM_015966045.3;XM_015966046.3;XM_015966047.3;XM_015966049.3;XM_015966050.3;XM_015966051.3;XM_015966052.3;XM_015966053.3;XM_015966055.3;XM_015966057.3;XM_015966058.3;XM_015966059.3;XM_054746751.2;XM_054746752.2;XM_054746753.2;XM_054746754.2;XM_054746755.2
sex	Liver	RepeatModeler2	unique	rnd-1_family-334_14q13.1_3	META_chr14_0010629	chr14	NC_091754.1	28232711	28233040	+	DNA	DNA/rnd-1_family-334	Genic	NA	NA	NA	NA	NA	NA	0.0018607834607929	0.0104837666167072	1.25473074335055	0.403243335587403	1.10078171710017	582	107389727	klf12b	Kruppel like factor 12b	protein_coding	+	XM_015965999.3
sex	Liver	RepeatModeler2	unique	rnd-1_family-454_14q13.1_3	META_chr14_0010630	chr14	NC_091754.1	28236829	28237233	-	LTR	LTR/rnd-1_family-454	Genic	NA	NA	NA	NA	NA	NA	0.0024906873628336	0.013332163009463	1.18163631467789	0.390691958546238	1.04040018565467	4700	107389727	klf12b	Kruppel like factor 12b	protein_coding	+	XM_015965999.3
sex	Liver	RepeatModeler2	unique	rnd-1_family-477_14q13.1_4	META_chr14_0010647	chr14	NC_091754.1	28269230	28270127	-	DNA	DNA/rnd-1_family-477	Genic	NA	NA	NA	NA	NA	NA	0.0021731112589499	0.0119218664954564	1.4029279051402	0.457651572513642	1.21773812502291	29723	107389726	klf5b	Kruppel like factor 5b	protein_coding	-	XM_015965997.3
sex	Liver	RepeatModeler2	unique	rnd-1_family-414_14q13.1_4	META_chr14_0010647	chr14	NC_091754.1	28270129	28270705	-	DNA	DNA/rnd-1_family-414	Genic	NA	NA	NA	NA	NA	NA	0.0013685790599703	0.0080885377429479	1.46268235498872	0.456917313473402	1.26955788777513	29145	107389726	klf5b	Kruppel like factor 5b	protein_coding	-	XM_015965997.3
sex	Liver	RepeatModeler2	unique	rnd-5_family-1242_14q13.1_1	META_chr14_0010656	chr14	NC_091754.1	28286801	28286968	-	Unknown	Unknown/rnd-5_family-1242	Intergenic	NA	NA	NA	NA	NA	NA	0.0004414776133384	0.0030991143717795	1.25066634058199	0.355913551129447	1.13600337374329	12882	107389726	klf5b	Kruppel like factor 5b	protein_coding	-	XM_015965997.3
sex	Liver	RepeatModeler2	unique	rnd-5_family-89_14q13.2_1	META_chr14_0011144	chr14	NC_091754.1	29208282	29209867	+	Unknown	Unknown/rnd-5_family-89	Genic	NA	NA	NA	NA	NA	NA	3.48337065010532e-06	4.28403251480498e-05	4.04073305529018	0.870839612800723	7.32333573262083	26791	107389711	fgf14	fibroblast growth factor 14	protein_coding	-	XM_015965980.3
sex	Liver	RepeatModeler2	unique	rnd-1_family-935_14q13.2_4	META_chr14_0011242	chr14	NC_091754.1	29422272	29422431	+	DNA	DNA/rnd-1_family-935	Intergenic	NA	NA	NA	NA	NA	NA	8.72713062225289e-07	1.22504675377508e-05	1.13427722437392	0.230620920363282	1.0847623338269	9040	107389707	asmtl	acetylserotonin O-methyltransferase-like	protein_coding	+	XM_054746710.2
sex	Liver	RepeatModeler2	unique	rnd-1_family-395_14q13.2_1	META_chr14_0011242	chr14	NC_091754.1	29422432	29422560	+	DNA	DNA/rnd-1_family-395	Intergenic	NA	NA	NA	NA	NA	NA	2.68129142259681e-05	0.0002669719461646	1.14607728505541	0.272942331982373	1.0794583580126	9200	107389707	asmtl	acetylserotonin O-methyltransferase-like	protein_coding	+	XM_054746710.2
sex	Liver	RepeatModeler2	unique	rnd-1_family-395_14q13.2_2	META_chr14_0011242	chr14	NC_091754.1	29422615	29422855	+	DNA	DNA/rnd-1_family-395	Intergenic	NA	NA	NA	NA	NA	NA	3.96871467213969e-07	5.94758796309099e-06	1.5041350300214	0.296647114216879	1.42771010951147	9383	107389707	asmtl	acetylserotonin O-methyltransferase-like	protein_coding	+	XM_054746710.2
sex	Liver	RepeatModeler2	unique	rnd-1_family-122_14q13.2_7	META_chr14_0011242	chr14	NC_091754.1	29422908	29423434	-	DNA	DNA/rnd-1_family-122	Intergenic	NA	NA	NA	NA	NA	NA	2.1452276754546598e-12	7.1665953519022e-11	1.75191948392444	0.249394116268679	1.697001299811	9676	107389707	asmtl	acetylserotonin O-methyltransferase-like	protein_coding	+	XM_054746710.2
sex	Liver	RepeatModeler2	unique	rnd-1_family-850_14q13.2_1	META_chr14_0011242	chr14	NC_091754.1	29423438	29423658	-	Unknown	Unknown/rnd-1_family-850	Intergenic	NA	NA	NA	NA	NA	NA	4.79929634876623e-06	5.70908106759514e-05	1.48635104774093	0.325000899582785	1.3909341559838	10206	107389707	asmtl	acetylserotonin O-methyltransferase-like	protein_coding	+	XM_054746710.2
sex	Liver	RepeatModeler2	unique	rnd-1_family-935_14q13.2_5	META_chr14_0011242	chr14	NC_091754.1	29423687	29423994	+	DNA	DNA/rnd-1_family-935	Intergenic	NA	NA	NA	NA	NA	NA	2.6119058443066303e-09	5.75499703447787e-08	1.26719326805316	0.212819929137776	1.22749140598084	10455	107389707	asmtl	acetylserotonin O-methyltransferase-like	protein_coding	+	XM_054746710.2
sex	Liver	RepeatModeler2	unique	rnd-1_family-382_14q13.2_1	META_chr14_0011243	chr14	NC_091754.1	29427511	29428804	+	Unknown	Unknown/rnd-1_family-382	Intergenic	NA	NA	NA	NA	NA	NA	2.4044149777082e-05	0.000242108229591	2.06814556768579	0.489665347076733	1.87957539752265	14279	107389707	asmtl	acetylserotonin O-methyltransferase-like	protein_coding	+	XM_054746710.2
sex	Liver	RepeatModeler2	unique	rnd-4_family-656_14q13.2_3	META_chr14_0011370	chr14	NC_091754.1	29723776	29723902	-	LTR	LTR/rnd-4_family-656	Genic	NA	NA	NA	NA	NA	NA	3.00638437244008e-07	4.60767468101211e-06	-3.09741751480176	0.604604626590247	-3.42149648054665	1400	107389704	ppp2r3b	protein phosphatase 2, regulatory subunit B'', beta	protein_coding	+	XM_015965973.3
sex	Liver	RepeatModeler2	unique	rnd-5_family-243_14q13.2_5	META_chr14_0011370	chr14	NC_091754.1	29723901	29724013	+	DNA	DNA/rnd-5_family-243	Genic	NA	NA	NA	NA	NA	NA	3.77563448452765e-07	5.6932097071578e-06	-2.88861989411324	0.56863320642513	-2.8268056312427	1525	107389704	ppp2r3b	protein phosphatase 2, regulatory subunit B'', beta	protein_coding	+	XM_015965973.3
sex	Liver	RepeatModeler2	unique	rnd-5_family-1113_14q13.2_1	META_chr14_0011371	chr14	NC_091754.1	29724209	29724339	-	Unknown	Unknown/rnd-5_family-1113	Genic	NA	NA	NA	NA	NA	NA	2.72339044661083e-05	0.0002704770152344	-2.3053928175155	0.549499288278885	-2.14801117795622	1833	107389704	ppp2r3b	protein phosphatase 2, regulatory subunit B'', beta	protein_coding	+	XM_015965973.3
sex	Liver	RepeatModeler2	unique	rnd-1_family-8_14q13.2_1	META_chr14_0011372	chr14	NC_091754.1	29725131	29725875	+	Unknown	Unknown/rnd-1_family-8	Genic	NA	NA	NA	NA	NA	NA	1.13470929505588e-08	2.24650674165026e-07	-1.99946203902973	0.350214099111405	-1.90329664460797	2755	107389704	ppp2r3b	protein phosphatase 2, regulatory subunit B'', beta	protein_coding	+	XM_015965973.3
sex	Liver	RepeatModeler2	unique	rnd-1_family-1001_14q13.2_6	META_chr14_0011493	chr14	NC_091754.1	29968008	29969131	-	DNA	DNA/rnd-1_family-1001	Genic	NA	NA	NA	NA	NA	NA	0.0049801354175884	0.0237356800434827	1.28433878652344	0.45733416414699	1.10355882088865	17657	107389694	itprid2	ITPR interacting domain containing 2	protein_coding	+	XM_015965952.3
sex	Liver	RepeatModeler2	unique	rnd-1_family-206_14q13.3_1	META_chr14_0011675	chr14	NC_091754.1	30320375	30320733	+	LINE	LINE/rnd-1_family-206	Genic	NA	NA	NA	NA	NA	NA	0.0061328375232654	0.0282146495791755	-1.84315775630258	0.672539696059928	-1.54910688443556	20019	107389686	fzd5	frizzled class receptor 5	protein_coding	+	XM_015965941.3
sex	Liver	RepeatModeler2	unique	rnd-1_family-345_14q13.3_1	META_chr14_0011688	chr14	NC_091754.1	30343940	30344490	-	DNA	DNA/rnd-1_family-345	Intergenic	NA	NA	NA	NA	NA	NA	3.7290803734869505e-25	3.73098296551424e-23	-5.97118750864935	0.576311920880845	-5.90300157603704	3188	107389686	fzd5	frizzled class receptor 5	protein_coding	+	XM_015965941.3
sex	Liver	RepeatModeler2	unique	rnd-3_family-102_14q13.3_1	META_chr14_0011689	chr14	NC_091754.1	30345069	30345279	-	DNA	DNA/rnd-3_family-102	Intergenic	NA	NA	NA	NA	NA	NA	2.80282299092886e-19	1.83517057936945e-17	-4.84453719988697	0.539709204083922	-6.0361240676357	4317	107389686	fzd5	frizzled class receptor 5	protein_coding	+	XM_015965941.3
sex	Liver	RepeatModeler2	unique	rnd-4_family-1412_14q13.3_1	META_chr14_0011990	chr14	NC_091754.1	30894831	30895474	+	DNA	DNA/rnd-4_family-1412	Intergenic	NA	NA	NA	NA	NA	NA	1.33886261483989e-07	2.19157728522623e-06	3.22086755983933	0.610771033272176	4.79875085371615	14089	129164925	LOC129164925	uncharacterized LOC129164925	lncRNA	-	XR_008564386.2
sex	Liver	RepeatModeler2	unique	rnd-1_family-246_14q13.3_1	META_chr14_0011991	chr14	NC_091754.1	30895517	30895692	+	Unknown	Unknown/rnd-1_family-246	Intergenic	NA	NA	NA	NA	NA	NA	4.12373247435933e-07	6.14030076802576e-06	3.0008739195369	0.592688477838404	6.17873844160812	14775	129164925	LOC129164925	uncharacterized LOC129164925	lncRNA	-	XR_008564386.2
sex	Liver	RepeatModeler2	unique	rnd-1_family-731_14q13.3_2	META_chr14_0011992	chr14	NC_091754.1	30895905	30896072	+	LTR	LTR/rnd-1_family-731	Intergenic	NA	NA	NA	NA	NA	NA	2.67187104105934e-13	9.867305294759639e-12	3.96099541608004	0.541861505234623	7.3780555803637	15163	129164925	LOC129164925	uncharacterized LOC129164925	lncRNA	-	XR_008564386.2
sex	Liver	RepeatModeler2	unique	rnd-1_family-7_14q13.3_1	META_chr14_0011995	chr14	NC_091754.1	30907727	30909686	-	Unknown	Unknown/rnd-1_family-7	Intergenic	NA	NA	NA	NA	NA	NA	7.38978001968366e-35	1.29387130523211e-32	6.1657047739821	0.500608296396939	6.2380243921838	3374	107389676	hpxa	hemopexin a	protein_coding	+	XM_015965928.2
sex	Liver	RepeatModeler2	unique	rnd-1_family-207_14q13.3_7	META_chr14_0011997	chr14	NC_091754.1	30913626	30913878	-	LINE	LINE/rnd-1_family-207	Genic	NA	NA	NA	NA	NA	NA	1.5489565188648999e-56	6.98276720343464e-54	7.78635771121694	0.491441832810451	8.12190955448893	566	107389676	hpxa	hemopexin a	protein_coding	+	XM_015965928.2
sex	Liver	RepeatModeler2	unique	rnd-4_family-205_14q13.3_1	META_chr14_0011998	chr14	NC_091754.1	30914938	30915251	-	DNA	DNA/rnd-4_family-205	Genic	NA	NA	NA	NA	NA	NA	5.6247133138764e-68	4.01093193036786e-65	7.47095039671583	0.428824491774002	7.42659387982215	1878	107389676	hpxa	hemopexin a	protein_coding	+	XM_015965928.2
sex	Liver	RepeatModeler2	unique	rnd-5_family-165_14q13.3_1	META_chr14_0011998	chr14	NC_091754.1	30915252	30915437	-	Unknown	Unknown/rnd-5_family-165	Genic	NA	NA	NA	NA	NA	NA	5.39752163111732e-62	3.02415426246316e-59	7.26946368359522	0.437515403689125	7.22110048441873	2192	107389676	hpxa	hemopexin a	protein_coding	+	XM_015965928.2
sex	Liver	RepeatModeler2	unique	rnd-4_family-205_14q13.3_2	META_chr14_0011998	chr14	NC_091754.1	30915421	30915560	+	DNA	DNA/rnd-4_family-205	Genic	NA	NA	NA	NA	NA	NA	1.7613429780848802e-58	8.63498395006111e-56	7.52553235424383	0.466760353759555	7.4758434467481	2361	107389676	hpxa	hemopexin a	protein_coding	+	XM_015965928.2
sex	Liver	RepeatModeler2	unique	rnd-1_family-257_14q13.3_6	META_chr14_0011999	chr14	NC_091754.1	30916480	30917443	+	LINE	LINE/rnd-1_family-257	Genic	NA	NA	NA	NA	NA	NA	1.0058558760464801e-85	1.6437361441059598e-82	7.65660858462785	0.390207908728393	7.61668857242698	3420	107389676	hpxa	hemopexin a	protein_coding	+	XM_015965928.2
sex	Liver	RepeatModeler2	unique	rnd-1_family-715_14q13.3_3	META_chr14_0012000	chr14	NC_091754.1	30918112	30918213	+	SINE	SINE/rnd-1_family-715	Genic	NA	NA	NA	NA	NA	NA	1.01870922623147e-50	3.47424137850419e-48	7.48371682415802	0.49963908104822	8.30096378298785	5052	107389676	hpxa	hemopexin a	protein_coding	+	XM_015965928.2
sex	Liver	RepeatModeler2	unique	rnd-1_family-640_14q13.3_1	META_chr14_0012186	chr14	NC_091754.1	31279395	31279605	-	DNA	DNA/rnd-1_family-640	Genic	NA	NA	NA	NA	NA	NA	1.2555845380707e-05	0.0001351372820612	1.43653836084247	0.328899980750296	1.33943380887286	1390	107389662	cyp27a3	cytochrome P450 family 27 subfamily A member 3	protein_coding	+	XM_015965915.3
sex	Liver	RepeatModeler2	unique	rnd-5_family-3331_14q13.3_1	META_chr14_0012189	chr14	NC_091754.1	31281899	31282116	+	Unknown	Unknown/rnd-5_family-3331	Genic	NA	NA	NA	NA	NA	NA	0.0013302418138067	0.0078952911527692	1.66588217108803	0.51906758070508	1.42065961223788	3894	107389662	cyp27a3	cytochrome P450 family 27 subfamily A member 3	protein_coding	+	XM_015965915.3
sex	Liver	RepeatModeler2	unique	rnd-1_family-472_14q13.3_9	META_chr14_0012190	chr14	NC_091754.1	31282657	31283927	+	DNA	DNA/rnd-1_family-472	Genic	NA	NA	NA	NA	NA	NA	0.0004318442994059	0.0030407420866612	1.21626067960628	0.345546545920647	1.10627546919324	4652	107389662	cyp27a3	cytochrome P450 family 27 subfamily A member 3	protein_coding	+	XM_015965915.3
sex	Liver	RepeatModeler2	unique	rnd-1_family-1110_14q13.3_2	META_chr14_0012190	chr14	NC_091754.1	31283971	31284127	+	DNA	DNA/rnd-1_family-1110	Genic	NA	NA	NA	NA	NA	NA	0.0010398676307359	0.0063995599666488	1.37174397671347	0.418276849962768	1.20887213991088	5966	107389662	cyp27a3	cytochrome P450 family 27 subfamily A member 3	protein_coding	+	XM_015965915.3
sex	Liver	RepeatModeler2	unique	rnd-4_family-214_14q13.3_2	META_chr14_0012190	chr14	NC_091754.1	31284128	31284285	-	Unknown	Unknown/rnd-4_family-214	Genic	NA	NA	NA	NA	NA	NA	0.0041962187800575	0.0205796799492133	1.38540610371291	0.483896480261339	1.17335481170398	6123	107389662	cyp27a3	cytochrome P450 family 27 subfamily A member 3	protein_coding	+	XM_015965915.3
sex	Liver	RepeatModeler2	unique	rnd-1_family-1115_14q13.3_2	META_chr14_0012190	chr14	NC_091754.1	31284287	31284581	+	LTR	LTR/rnd-1_family-1115	Genic	NA	NA	NA	NA	NA	NA	0.0013623393249938	0.0080589665650467	1.35002441847222	0.421551520208187	1.19056241227588	6282	107389662	cyp27a3	cytochrome P450 family 27 subfamily A member 3	protein_coding	+	XM_015965915.3
sex	Liver	RepeatModeler2	unique	rnd-1_family-573_14q13.3_2	META_chr14_0012190	chr14	NC_091754.1	31284604	31284991	+	PLE	PLE/rnd-1_family-573	Genic	NA	NA	NA	NA	NA	NA	0.0014915175853916	0.0086971929377132	1.2784279614072	0.402486018542979	1.1285430135619	6599	107389662	cyp27a3	cytochrome P450 family 27 subfamily A member 3	protein_coding	+	XM_015965915.3
sex	Liver	RepeatModeler2	unique	rnd-1_family-877_14q13.3_4	META_chr14_0012190	chr14	NC_091754.1	31285051	31285776	-	LINE	LINE/rnd-1_family-877	Genic	NA	NA	NA	NA	NA	NA	0.0021089975430528	0.011615627529635	1.2161800445977	0.395578039865775	1.07194385947697	7046	107389662	cyp27a3	cytochrome P450 family 27 subfamily A member 3	protein_coding	+	XM_015965915.3
sex	Liver	RepeatModeler2	unique	rnd-1_family-726_14q13.3_1	META_chr14_0012190	chr14	NC_091754.1	31286123	31286289	-	LTR	LTR/rnd-1_family-726	Genic	NA	NA	NA	NA	NA	NA	0.0030209657882946	0.0156515559071221	1.30779929560206	0.440990305652661	1.12607560228575	8118	107389662	cyp27a3	cytochrome P450 family 27 subfamily A member 3	protein_coding	+	XM_015965915.3
sex	Liver	RepeatModeler2	unique	rnd-1_family-115_14q13.3_2	META_chr14_0012190	chr14	NC_091754.1	31286395	31286756	+	LTR	LTR/rnd-1_family-115	Genic	NA	NA	NA	NA	NA	NA	0.0004236589677791	0.0029922392790018	1.46270078235829	0.414963547278237	1.30585606336988	8390	107389662	cyp27a3	cytochrome P450 family 27 subfamily A member 3	protein_coding	+	XM_015965915.3
sex	Liver	RepeatModeler2	unique	rnd-1_family-401_14q13.3_2	META_chr14_0012190	chr14	NC_091754.1	31287333	31287783	+	DNA	DNA/rnd-1_family-401	Genic	NA	NA	NA	NA	NA	NA	0.0023222231223143	0.0125815155210897	1.32293139585283	0.434375703003526	1.1515396064336	9328	107389662	cyp27a3	cytochrome P450 family 27 subfamily A member 3	protein_coding	+	XM_015965915.3
sex	Liver	RepeatModeler2	unique	rnd-1_family-232_14q13.3_1	META_chr14_0012190	chr14	NC_091754.1	31287924	31288275	-	Unknown	Unknown/rnd-1_family-232	Genic	NA	NA	NA	NA	NA	NA	0.000115154111595	0.0009582737654904	1.56225392118996	0.405125780584471	1.41556400776403	9919	107389662	cyp27a3	cytochrome P450 family 27 subfamily A member 3	protein_coding	+	XM_015965915.3
sex	Liver	RepeatModeler2	unique	rnd-1_family-400_14q13.3_1	META_chr14_0012191	chr14	NC_091754.1	31289753	31290025	-	DNA	DNA/rnd-1_family-400	Genic	NA	NA	NA	NA	NA	NA	0.0004221249165505	0.0029835536541922	1.24207551504441	0.352276835134658	1.12689017689884	11748	107389662	cyp27a3	cytochrome P450 family 27 subfamily A member 3	protein_coding	+	XM_015965915.3
sex	Liver	RepeatModeler2	unique	rnd-1_family-432_14q13.3_2	META_chr14_0012192	chr14	NC_091754.1	31290873	31291125	+	Unknown	Unknown/rnd-1_family-432	Genic	NA	NA	NA	NA	NA	NA	0.0008917560967704	0.0056274616436586	1.48629907643392	0.447327140238054	1.30268495388156	12868	107389662	cyp27a3	cytochrome P450 family 27 subfamily A member 3	protein_coding	+	XM_015965915.3
sex	Liver	RepeatModeler2	unique	rnd-1_family-354_14q13.3_3	META_chr14_0012193	chr14	NC_091754.1	31291460	31291624	+	DNA	DNA/rnd-1_family-354	Genic	NA	NA	NA	NA	NA	NA	6.39915450788163e-05	0.0005724791053811	1.47920017022861	0.370023283192748	1.35536860924378	13455	107389662	cyp27a3	cytochrome P450 family 27 subfamily A member 3	protein_coding	+	XM_015965915.3
sex	Liver	RepeatModeler2	unique	rnd-1_family-616_14q13.3_1	META_chr14_0012194	chr14	NC_091754.1	31293163	31293315	-	DNA	DNA/rnd-1_family-616	Genic	NA	NA	NA	NA	NA	NA	0.0110768548385225	0.0455809095448776	1.24221430979617	0.489009759551739	1.01031345654428	15158	107389662	cyp27a3	cytochrome P450 family 27 subfamily A member 3	protein_coding	+	XM_015965915.3
sex	Liver	RepeatModeler2	unique	rnd-3_family-757_14q21.1_1	META_chr14_0012468	chr14	NC_091754.1	31736552	31736801	+	Unknown	Unknown/rnd-3_family-757	Genic	NA	NA	NA	NA	NA	NA	0.0017585263548835	0.0099955657447151	-1.36624237155875	0.436743835310614	-1.19412578630192	1438	107389657	pdia5	protein disulfide isomerase family A, member 5	protein_coding	+	XM_015965905.3
sex	Liver	RepeatModeler2	unique	rnd-4_family-232_14q21.1_1	META_chr14_0012480	chr14	NC_091754.1	31753160	31753369	-	Unknown	Unknown/rnd-4_family-232	Genic	NA	NA	NA	NA	NA	NA	0.0092848928510916	0.0395303406013692	-1.19884487977605	0.460849177985662	-1.0032888575973	4560	129164920	LOC129164920	uncharacterized LOC129164920	lncRNA	-	XR_008564385.2
sex	Liver	RepeatModeler2	unique	rnd-5_family-2349_14q21.1_1	META_chr14_0012528	chr14	NC_091754.1	31833933	31834056	+	Unknown	Unknown/rnd-5_family-2349	Intergenic	NA	NA	NA	NA	NA	NA	2.19358482453586e-11	6.43473424220618e-10	-1.06908045260956	0.159742565868294	-1.04692980539672	9214	107389656	sec22a	SEC22 homolog A, vesicle trafficking protein	protein_coding	+	XM_015965904.3;XM_054746664.2
sex	Liver	RepeatModeler2	unique	rnd-1_family-330_14q21.1_1	META_chr14_0012629	chr14	NC_091754.1	32008858	32009124	-	DNA	DNA/rnd-1_family-330	Genic	NA	NA	NA	NA	NA	NA	0.0037584228623607	0.0188064997016827	-1.83664371014319	0.633815753845886	-1.63598951098332	2689	107389654	hacd2	3-hydroxyacyl-CoA dehydratase 2	protein_coding	-	XM_015965901.3
sex	Liver	RepeatModeler2	unique	rnd-1_family-129_14q21.1_2	META_chr14_0013333	chr14	NC_091754.1	33380570	33381660	-	LTR	LTR/rnd-1_family-129	Genic	NA	NA	NA	NA	NA	NA	0.001156028717954	0.0069838949966353	1.73555070445973	0.534095664913666	1.54925390188395	17549	107389614	popdc2	popeye domain cAMP effector 2	protein_coding	+	XM_015965843.3;XM_015965844.3
sex	Liver	RepeatModeler2	unique	rnd-1_family-173_14q21.1_6	META_chr14_0013538	chr14	NC_091754.1	33791192	33792275	-	DNA	DNA/rnd-1_family-173	Genic	NA	NA	NA	NA	NA	NA	2.56643620549791e-05	0.0002567745611725	-1.5303837681128	0.363608619075353	-1.41197676825213	9739	107389607	wdr3	WD repeat domain 3	protein_coding	-	XM_015965834.3
sex	Liver	RepeatModeler2	unique	rnd-4_family-1567_14q21.1_1	META_chr14_0013870	chr14	NC_091754.1	34482024	34483255	-	Unknown	Unknown/rnd-4_family-1567	Intergenic	NA	NA	NA	NA	NA	NA	0.0020371772695852	0.0112770772777886	-2.18587598054159	0.708605299794011	-1.7882984463839	9042	107388514	LOC107388514	olfactory receptor 6N2	protein_coding	+	XM_015964088.3
sex	Liver	RepeatModeler2	unique	rnd-1_family-373_14q21.1_2	META_chr14_0014066	chr14	NC_091754.1	34963793	34963908	-	DNA	DNA/rnd-1_family-373	Intergenic	NA	NA	NA	NA	NA	NA	0.0004945755334588	0.0034174158601578	1.59267976443115	0.457183503567213	1.41325975714395	10285	107389603	si:dkey-69o16.5	Alpha-aspartyl dipeptidase-like	protein_coding	-	XM_015965823.3;XM_015965825.3
sex	Liver	RepeatModeler2	unique	rnd-5_family-200_14q21.1_3	META_chr14_0014221	chr14	NC_091754.1	35278087	35278221	+	DNA	DNA/rnd-5_family-200	Intergenic	NA	NA	NA	NA	NA	NA	1.70423941042465e-06	2.24522236066022e-05	-2.95108074298273	0.616650365775446	-4.03417814352654	1125	107389590	LOC107389590	GDP-Man:Man(3)GlcNAc(2)-PP-Dol alpha-1,2-mannosyltransferase	protein_coding	+	XM_015965804.3
sex	Liver	RepeatModeler2	unique	rnd-5_family-200_14q21.1_4	META_chr14_0014222	chr14	NC_091754.1	35278320	35279051	-	DNA	DNA/rnd-5_family-200	Intergenic	NA	NA	NA	NA	NA	NA	6.79723250518522e-15	3.0225335470903e-13	-3.79577290318364	0.48737507096383	-3.67631785849114	295	107389590	LOC107389590	GDP-Man:Man(3)GlcNAc(2)-PP-Dol alpha-1,2-mannosyltransferase	protein_coding	+	XM_015965804.3
sex	Liver	RepeatModeler2	unique	rnd-1_family-317_14q21.1_5	META_chr14_0014265	chr14	NC_091754.1	35341365	35341698	+	Unknown	Unknown/rnd-1_family-317	Genic	NA	NA	NA	NA	NA	NA	0.0003495690060818	0.0025384366633087	1.87738333279602	0.525069835123306	1.65868667598895	3975	129163718	LOC129163718	uncharacterized LOC129163718	lncRNA	+	XR_011516208.1
sex	Liver	RepeatModeler2	unique	rnd-1_family-608_14q21.1_36	META_chr14_0014648	chr14	NC_091754.1	35949565	35950731	+	Unknown	Unknown/rnd-1_family-608	Intergenic	NA	NA	NA	NA	NA	NA	3.9029821968565e-09	8.38307567145192e-08	-1.97983061433019	0.336233931906908	-1.89070042061969	27980	107389576	armc8	armadillo repeat containing 8	protein_coding	-	XM_070544087.1
sex	Liver	RepeatModeler2	unique	rnd-1_family-202_14q21.1_47	META_chr14_0014713	chr14	NC_091754.1	36060061	36060398	-	Unknown	Unknown/rnd-1_family-202	Genic	NA	NA	NA	NA	NA	NA	0.0104387082149418	0.0435399485472742	1.25626825682385	0.490548197360125	1.0521242464134	8003	107389571	coq10b	coenzyme Q10B	protein_coding	+	XM_015965768.3
sex	Liver	RepeatModeler2	unique	rnd-1_family-500_14q21.1_45	META_chr14_0014715	chr14	NC_091754.1	36060693	36060914	+	Unknown	Unknown/rnd-1_family-500	Genic	NA	NA	NA	NA	NA	NA	0.0027510791271979	0.014484806466466	1.20901174010711	0.403775951127937	1.06458752572892	8635	107389571	coq10b	coenzyme Q10B	protein_coding	+	XM_015965768.3
sex	Liver	RepeatModeler2	unique	rnd-1_family-421_14q21.1_9	META_chr14_0014715	chr14	NC_091754.1	36060914	36062364	-	Unknown	Unknown/rnd-1_family-421	Genic	NA	NA	NA	NA	NA	NA	4.77711346629254e-07	7.01716817033684e-06	1.12585764509193	0.223603837035658	1.07995508616171	8856	107389571	coq10b	coenzyme Q10B	protein_coding	+	XM_015965768.3
sex	Liver	RepeatModeler2	unique	rnd-1_family-331_14q21.1_16	META_chr14_0014715	chr14	NC_091754.1	36066036	36069128	-	LINE	LINE/rnd-1_family-331	Genic	NA	NA	NA	NA	NA	NA	3.96616959056253e-07	5.94622214609566e-06	1.44483898327109	0.284945824162063	1.37259332774737	13978	107389571	coq10b	coenzyme Q10B	protein_coding	+	XM_015965768.3
sex	Liver	RepeatModeler2	unique	rnd-1_family-32_14q21.1_6	META_chr14_0014722	chr14	NC_091754.1	36081469	36081595	+	Unknown	Unknown/rnd-1_family-32	Genic	NA	NA	NA	NA	NA	NA	0.0034251262015215	0.0173894433169805	1.56084072303543	0.533299792337997	1.36669015184173	19400	107389568	hspd1	heat shock 60 protein 1	protein_coding	-	XM_015965762.3
sex	Liver	RepeatModeler2	unique	rnd-1_family-1019_14q21.1_25	META_chr14_0014725	chr14	NC_091754.1	36087384	36088911	+	DNA	DNA/rnd-1_family-1019	Genic	NA	NA	NA	NA	NA	NA	0.0003591589191957	0.0025965369236602	1.77813306924496	0.498298904017056	1.57993158324617	12084	107389568	hspd1	heat shock 60 protein 1	protein_coding	-	XM_015965762.3
sex	Liver	RepeatModeler2	unique	rnd-1_family-559_14q21.1_7	META_chr14_0014728	chr14	NC_091754.1	36092089	36092759	+	DNA	DNA/rnd-1_family-559	Genic	NA	NA	NA	NA	NA	NA	0.0002419980956663	0.001841157189531	1.72016197303566	0.468634569664607	1.53887001389742	8236	107389568	hspd1	heat shock 60 protein 1	protein_coding	-	XM_015965762.3
sex	Liver	RepeatModeler2	unique	rnd-1_family-409_14q21.1_7	META_chr14_0014728	chr14	NC_091754.1	36092760	36092938	-	Unknown	Unknown/rnd-1_family-409	Genic	NA	NA	NA	NA	NA	NA	0.0039485681263336	0.0195830604343456	1.52030566830276	0.527473357219349	1.27821506803297	8057	107389568	hspd1	heat shock 60 protein 1	protein_coding	-	XM_015965762.3
sex	Liver	RepeatModeler2	unique	rnd-1_family-207_14q21.1_119	META_chr14_0014971	chr14	NC_091754.1	36590866	36591010	-	LINE	LINE/rnd-1_family-207	Genic	NA	NA	NA	NA	NA	NA	6.67484606306297e-05	0.0005940389402637	-1.08356428682673	0.271734265962409	-1.01653372378792	1661	107389564	dnajb11	DnaJ heat shock protein family (Hsp40) member B11	protein_coding	-	XM_015965756.3
sex	Liver	RepeatModeler2	unique	rnd-1_family-137_14q21.1_26	META_chr14_0015079	chr14	NC_091754.1	36819258	36819871	-	Unknown	Unknown/rnd-1_family-137	Genic	NA	NA	NA	NA	NA	NA	0.0010543359713525	0.0064775005723674	1.76773237101967	0.539664893421325	1.54322834428807	22195	107389556	etv5a	ETS variant transcription factor 5a	protein_coding	-	XM_015965742.3;XM_015965745.3
sex	Liver	RepeatModeler2	unique	rnd-1_family-659_14q21.1_97	META_chr14_0015083	chr14	NC_091754.1	36825852	36826084	-	SINE	SINE/rnd-1_family-659	Genic	NA	NA	NA	NA	NA	NA	8.791364261425711e-10	2.06465452894082e-08	2.66700035301561	0.435077908232251	2.55385278019265	28789	107389556	etv5a	ETS variant transcription factor 5a	protein_coding	-	XM_015965742.3;XM_015965745.3
sex	Liver	RepeatModeler2	unique	rnd-1_family-83_14q21.1_2	META_chr14_0015083	chr14	NC_091754.1	36826093	36826293	-	DNA	DNA/rnd-1_family-83	Genic	NA	NA	NA	NA	NA	NA	8.95207384623591e-10	2.09862723400701e-08	2.90136717044041	0.473533751949745	2.84032789340328	29030	107389556	etv5a	ETS variant transcription factor 5a	protein_coding	-	XM_015965742.3;XM_015965745.3
sex	Liver	RepeatModeler2	unique	rnd-4_family-6_14q21.1_5	META_chr14_0015084	chr14	NC_091754.1	36826515	36826633	+	Unknown	Unknown/rnd-4_family-6	Genic	NA	NA	NA	NA	NA	NA	4.88420242384354e-06	5.80128464758157e-05	2.34229320264048	0.512570327486016	2.25822323233311	29452	107389556	etv5a	ETS variant transcription factor 5a	protein_coding	-	XM_015965742.3;XM_015965745.3
sex	Liver	RepeatModeler2	unique	rnd-4_family-575_14q21.1_3	META_chr14_0015085	chr14	NC_091754.1	36826767	36826977	-	Unknown	Unknown/rnd-4_family-575	Genic	NA	NA	NA	NA	NA	NA	9.08437262099474e-11	2.4571661668649203e-09	3.15628012597308	0.486971105808268	3.08769950555167	29704	107389556	etv5a	ETS variant transcription factor 5a	protein_coding	-	XM_015965742.3;XM_015965745.3
sex	Liver	RepeatModeler2	unique	rnd-1_family-388_14q21.1_3	META_chr14_0015086	chr14	NC_091754.1	36828577	36828680	+	LTR	LTR/rnd-1_family-388	Genic	NA	NA	NA	NA	NA	NA	2.63647881393194e-05	0.0002630442612119	2.07195895935383	0.492996345818011	1.93738574797564	31514	107389556	etv5a	ETS variant transcription factor 5a	protein_coding	-	XM_015965742.3;XM_015965745.3
sex	Liver	RepeatModeler2	unique	rnd-1_family-760_14q21.1_40	META_chr14_0015086	chr14	NC_091754.1	36828807	36829197	+	LINE	LINE/rnd-1_family-760	Genic	NA	NA	NA	NA	NA	NA	0.0001166744851692	0.0009701024609574	1.85214826726433	0.480701614540342	1.67137974279948	31744	107389556	etv5a	ETS variant transcription factor 5a	protein_coding	-	XM_015965742.3;XM_015965745.3
sex	Liver	RepeatModeler2	unique	rnd-1_family-820_14q21.1_5	META_chr14_0015087	chr14	NC_091754.1	36829803	36830493	+	Unknown	Unknown/rnd-1_family-820	Genic	NA	NA	NA	NA	NA	NA	7.19362314292585e-05	0.0006360096926635	2.11606798192361	0.533042902018832	1.89455247347285	32740	107389556	etv5a	ETS variant transcription factor 5a	protein_coding	-	XM_015965742.3;XM_015965745.3
sex	Liver	RepeatModeler2	unique	rnd-4_family-2446_14q21.1_2	META_chr14_0015095	chr14	NC_091754.1	36835926	36845498	+	LINE	LINE/rnd-4_family-2446	Genic	NA	NA	NA	NA	NA	NA	8.29408218144006e-12	2.5613693161896005e-10	2.82799175180036	0.413850038271936	2.72380612761696	38863	107389556	etv5a	ETS variant transcription factor 5a	protein_coding	-	XM_015965742.3;XM_015965745.3
sex	Liver	RepeatModeler2	unique	rnd-4_family-30_14q21.1_1	META_chr14_0015095	chr14	NC_091754.1	36845499	36846043	+	Unknown	Unknown/rnd-4_family-30	Genic	NA	NA	NA	NA	NA	NA	4.68977837052662e-05	0.0004353446335906	2.26350267360482	0.556064972925333	2.75932721402909	48436	107389556	etv5a	ETS variant transcription factor 5a	protein_coding	-	XM_015965742.3;XM_015965745.3
sex	Liver	RepeatModeler2	unique	rnd-1_family-836_14q21.1_3	META_chr14_0015097	chr14	NC_091754.1	36848665	36849094	+	LTR	LTR/rnd-1_family-836	Genic	NA	NA	NA	NA	NA	NA	9.87333532763332e-06	0.0001092641680445	2.18511865666605	0.494378682762526	2.05720145354985	49679	107389555	LOC107389555	diacylglycerol kinase beta	protein_coding	-	XM_054747246.2
sex	Liver	RepeatModeler2	unique	rnd-1_family-685_14q21.1_2	META_chr14_0015097	chr14	NC_091754.1	36849201	36850015	+	LTR	LTR/rnd-1_family-685	Genic	NA	NA	NA	NA	NA	NA	5.330949203228331e-09	1.11449801572823e-07	2.85096049059386	0.488471105110207	2.79380794744364	48758	107389555	LOC107389555	diacylglycerol kinase beta	protein_coding	-	XM_054747246.2
sex	Liver	RepeatModeler2	unique	rnd-1_family-993_14q21.1_3	META_chr14_0015098	chr14	NC_091754.1	36850399	36850711	+	Unknown	Unknown/rnd-1_family-993	Genic	NA	NA	NA	NA	NA	NA	9.44763297463242e-06	0.0001049083140614	2.25389902991717	0.508844680600007	2.15447082395336	48062	107389555	LOC107389555	diacylglycerol kinase beta	protein_coding	-	XM_054747246.2
sex	Liver	RepeatModeler2	unique	rnd-3_family-39_14q21.1_6	META_chr14_0015135	chr14	NC_091754.1	36908200	36908490	+	LINE	LINE/rnd-3_family-39	Genic	NA	NA	NA	NA	NA	NA	1.82644638905871e-08	3.49942488416623e-07	3.12625623229131	0.55551375843455	2.97649380593927	9427	107389555	LOC107389555	diacylglycerol kinase beta	protein_coding	-	XM_054747246.2
sex	Liver	RepeatModeler2	unique	rnd-1_family-303_14q21.1_2	META_chr14_0015136	chr14	NC_091754.1	36908544	36909012	+	Unknown	Unknown/rnd-1_family-303	Genic	NA	NA	NA	NA	NA	NA	5.41286956517263e-12	1.71203826085541e-10	3.45226998061612	0.500742260689786	3.33997445156989	9771	107389555	LOC107389555	diacylglycerol kinase beta	protein_coding	-	XM_054747246.2
sex	Liver	RepeatModeler2	unique	rnd-1_family-328_14q21.1_39	META_chr14_0015144	chr14	NC_091754.1	36925358	36926617	+	Unknown	Unknown/rnd-1_family-328	Genic	NA	NA	NA	NA	NA	NA	0.0007989400374012	0.0051410054580603	1.68276100103668	0.501843075456892	1.49233127239003	878	107389555	LOC107389555	diacylglycerol kinase beta	protein_coding	-	XM_070544094.1
sex	Liver	RepeatModeler2	unique	rnd-1_family-500_14q21.1_61	META_chr14_0015145	chr14	NC_091754.1	36926721	36926840	+	Unknown	Unknown/rnd-1_family-500	Genic	NA	NA	NA	NA	NA	NA	1.29660029474021e-07	2.12950852427601e-06	3.11499279405379	0.590036089662152	3.62602191435498	2241	107389555	LOC107389555	diacylglycerol kinase beta	protein_coding	-	XM_070544094.1
sex	Liver	RepeatModeler2	unique	rnd-1_family-341_14q21.1_7	META_chr14_0015145	chr14	NC_091754.1	36926993	36928265	-	DNA	DNA/rnd-1_family-341	Genic	NA	NA	NA	NA	NA	NA	9.87457387865481e-11	2.6598955186871e-09	2.78307611662971	0.430226745489478	2.66355082750211	2513	107389555	LOC107389555	diacylglycerol kinase beta	protein_coding	-	XM_070544094.1
sex	Liver	RepeatModeler2	unique	rnd-1_family-955_14q21.1_13	META_chr14_0015147	chr14	NC_091754.1	36929952	36930555	-	LINE	LINE/rnd-1_family-955	Genic	NA	NA	NA	NA	NA	NA	0.0070817568782173	0.0317606066053383	1.51785844536892	0.563636282697127	1.2887645098562	3312	107389555	LOC107389555	diacylglycerol kinase beta	protein_coding	-	XM_015965741.3;XR_008564478.2
sex	Liver	RepeatModeler2	unique	rnd-4_family-624_14q21.2_1	META_chr14_0015620	chr14	NC_091754.1	37785703	37787222	-	Unknown	Unknown/rnd-4_family-624	Genic	NA	NA	NA	NA	NA	NA	0.0001942074503548	0.0015157843189884	-2.48751821710653	0.667533044162887	-3.20890982781121	10559	107389538	cntnap5a	contactin associated protein family member 5a	protein_coding	-	XM_015965714.3
sex	Liver	RepeatModeler2	unique	rnd-1_family-1066_14q21.2_1	META_chr14_0016011	chr14	NC_091754.1	38524677	38524819	+	LTR	LTR/rnd-1_family-1066	Genic	NA	NA	NA	NA	NA	NA	0.0019587982950302	0.0109233711262739	-1.24773047947699	0.402960458659985	-1.09929972170398	1294	107389529	LOC107389529	SH3 domain-binding protein 4	protein_coding	+	XM_015965699.3;XM_015965701.3
sex	Liver	RepeatModeler2	unique	rnd-4_family-874_14q21.2_2	META_chr14_0016012	chr14	NC_091754.1	38525139	38525362	-	Unknown	Unknown/rnd-4_family-874	Genic	NA	NA	NA	NA	NA	NA	5.91230953949622e-05	0.0005341644324787	-1.44733599930538	0.360366979350682	-1.32949285838587	1756	107389529	LOC107389529	SH3 domain-binding protein 4	protein_coding	+	XM_015965699.3;XM_015965701.3
sex	Liver	RepeatModeler2	unique	rnd-4_family-624_14q21.2_3	META_chr14_0016013	chr14	NC_091754.1	38525804	38526012	-	Unknown	Unknown/rnd-4_family-624	Genic	NA	NA	NA	NA	NA	NA	0.0007253579018469	0.0047369873763243	-1.39450207909852	0.412597696733218	-1.24140050491227	2421	107389529	LOC107389529	SH3 domain-binding protein 4	protein_coding	+	XM_015965699.3;XM_015965701.3
sex	Liver	RepeatModeler2	unique	rnd-1_family-536_14q21.2_2	META_chr14_0016013	chr14	NC_091754.1	38526173	38526376	-	DNA	DNA/rnd-1_family-536	Genic	NA	NA	NA	NA	NA	NA	0.0033102466447482	0.0168971958104257	-1.34804620464904	0.458931960857901	-1.1569109480342	2790	107389529	LOC107389529	SH3 domain-binding protein 4	protein_coding	+	XM_015965699.3;XM_015965701.3
sex	Liver	RepeatModeler2	unique	rnd-1_family-180_14q21.2_13	META_chr14_0016014	chr14	NC_091754.1	38526618	38527542	-	LTR	LTR/rnd-1_family-180	Genic	NA	NA	NA	NA	NA	NA	6.04165880028687e-10	1.45907548120229e-08	-1.48622933264691	0.240127266999085	-1.43532630854618	3235	107389529	LOC107389529	SH3 domain-binding protein 4	protein_coding	+	XM_015965699.3;XM_015965701.3
sex	Liver	RepeatModeler2	unique	rnd-4_family-277_14q21.2_3	META_chr14_0016016	chr14	NC_091754.1	38533383	38534326	+	Unknown	Unknown/rnd-4_family-277	Genic	NA	NA	NA	NA	NA	NA	0.0042827490311848	0.0209412064584305	-1.57757243316682	0.552265284599126	-1.29649996058637	10000	107389529	LOC107389529	SH3 domain-binding protein 4	protein_coding	+	XM_015965699.3;XM_015965701.3
sex	Liver	RepeatModeler2	unique	rnd-4_family-873_14q21.2_2	META_chr14_0016018	chr14	NC_091754.1	38536796	38539332	-	DNA	DNA/rnd-4_family-873	Genic	NA	NA	NA	NA	NA	NA	5.689504189179921e-09	1.18515617274408e-07	-1.09985830520192	0.18879621883954	-1.07057648037566	13413	107389529	LOC107389529	SH3 domain-binding protein 4	protein_coding	+	XM_015965699.3;XM_015965701.3
sex	Liver	RepeatModeler2	unique	rnd-1_family-190_14q21.2_3	META_chr14_0016018	chr14	NC_091754.1	38539335	38539636	-	DNA	DNA/rnd-1_family-190	Genic	NA	NA	NA	NA	NA	NA	9.79837298740213e-05	0.0008321615170331	-1.25139127561755	0.321237643180735	-1.15807440553088	15952	107389529	LOC107389529	SH3 domain-binding protein 4	protein_coding	+	XM_015965699.3;XM_015965701.3
sex	Liver	RepeatModeler2	unique	rnd-1_family-461_14q21.2_19	META_chr14_0016019	chr14	NC_091754.1	38539649	38539961	-	SINE	SINE/rnd-1_family-461	Genic	NA	NA	NA	NA	NA	NA	2.89078710883972e-07	4.45138085625024e-06	-2.17774962790293	0.424476892190064	-2.04281098579915	16266	107389529	LOC107389529	SH3 domain-binding protein 4	protein_coding	+	XM_015965699.3;XM_015965701.3
sex	Liver	RepeatModeler2	unique	rnd-4_family-145_14q21.2_2	META_chr14_0016025	chr14	NC_091754.1	38543579	38543961	+	LINE	LINE/rnd-4_family-145	Genic	NA	NA	NA	NA	NA	NA	0.0015133463944155	0.0088022312900752	-1.50655870865149	0.474938689589701	-1.30688887974509	18715	107389530	LOC107389530	uncharacterized LOC107389530	protein_coding	-	XM_070544390.1
sex	Liver	RepeatModeler2	unique	rnd-1_family-894_14q21.2_1	META_chr14_0016031	chr14	NC_091754.1	38551849	38552663	+	Unknown	Unknown/rnd-1_family-894	Genic	NA	NA	NA	NA	NA	NA	0.011356707290334	0.0465374631623548	-1.41108502920869	0.557404692115733	-1.11604473748555	10013	107389530	LOC107389530	uncharacterized LOC107389530	protein_coding	-	XM_070544390.1
sex	Liver	RepeatModeler2	unique	rnd-5_family-3443_14q21.2_1	META_chr14_0016038	chr14	NC_091754.1	38567714	38568069	+	DNA	DNA/rnd-5_family-3443	Genic	NA	NA	NA	NA	NA	NA	0.0015282828933422	0.0088680655536151	-1.78308385406602	0.56261858432015	-1.665169058977	5038	107389530	LOC107389530	uncharacterized LOC107389530	protein_coding	-	XM_070544390.1
sex	Liver	RepeatModeler2	unique	rnd-1_family-392_14q21.2_4	META_chr14_0016088	chr14	NC_091754.1	38668459	38669323	+	DNA	DNA/rnd-1_family-392	Genic	NA	NA	NA	NA	NA	NA	8.3227801814303e-05	0.0007232870346015	-1.85182526842843	0.470614363451831	-1.66763789350608	8285	107395799	nup35	nucleoporin 35	protein_coding	-	XM_054746544.1
sex	Liver	RepeatModeler2	unique	rnd-1_family-585_14q21.2_2	META_chr14_0016088	chr14	NC_091754.1	38669324	38670387	-	DNA	DNA/rnd-1_family-585	Genic	NA	NA	NA	NA	NA	NA	0.0006363134850797	0.0042327365815514	-1.14652841155788	0.33566975145803	-1.04322355296234	9150	107395799	nup35	nucleoporin 35	protein_coding	-	XM_054746544.1
sex	Liver	RepeatModeler2	unique	rnd-5_family-2238_14q21.2_4	META_chr14_0016093	chr14	NC_091754.1	38679455	38680556	-	Unknown	Unknown/rnd-5_family-2238	Genic	NA	NA	NA	NA	NA	NA	0.0086229953781804	0.0372378197238753	-1.36246669648315	0.518708867932257	-1.11419680642121	19281	107395799	nup35	nucleoporin 35	protein_coding	-	XM_054746544.1
sex	Liver	RepeatModeler2	unique	rnd-1_family-145_14q21.2_41	META_chr14_0016318	chr14	NC_091754.1	39071918	39072224	+	LTR	LTR/rnd-1_family-145	Intergenic	NA	NA	NA	NA	NA	NA	3.32899425560922e-07	5.0645133710238e-06	1.37974364902623	0.270336522911475	1.31409298912712	68661	107389523	f5	coagulation factor V	protein_coding	-	XM_015965688.3
sex	Liver	RepeatModeler2	unique	rnd-1_family-760_14q21.2_26	META_chr14_0016322	chr14	NC_091754.1	39075713	39076253	+	LINE	LINE/rnd-1_family-760	Genic	NA	NA	NA	NA	NA	NA	0.0005622485747868	0.0038111629974317	1.24890131909806	0.362084267135257	1.1274871738394	64632	107389523	f5	coagulation factor V	protein_coding	-	XM_015965688.3
sex	Liver	RepeatModeler2	unique	rnd-4_family-317_14q21.2_1	META_chr14_0016325	chr14	NC_091754.1	39077995	39082302	+	Unknown	Unknown/rnd-4_family-317	Genic	NA	NA	NA	NA	NA	NA	2.0605871687565802e-10	5.32035739029842e-09	1.51776525139063	0.238764114546141	1.46914804477142	58583	107389523	f5	coagulation factor V	protein_coding	-	XM_015965688.3
sex	Liver	RepeatModeler2	unique	rnd-1_family-540_14q21.2_20	META_chr14_0016327	chr14	NC_091754.1	39084020	39084654	-	Unknown	Unknown/rnd-1_family-540	Genic	NA	NA	NA	NA	NA	NA	3.56017231582918e-05	0.0003425661389274	1.78257164167693	0.431165088002674	1.62207871237255	56231	107389523	f5	coagulation factor V	protein_coding	-	XM_015965688.3
sex	Liver	RepeatModeler2	unique	rnd-1_family-955_14q21.2_7	META_chr14_0016335	chr14	NC_091754.1	39095445	39095872	+	LINE	LINE/rnd-1_family-955	Genic	NA	NA	NA	NA	NA	NA	0.0025253793390807	0.0134884076915084	1.63057696653961	0.539875414303372	1.36674902617861	45013	107389523	f5	coagulation factor V	protein_coding	-	XM_015965688.3
sex	Liver	RepeatModeler2	unique	rnd-1_family-207_14q21.2_49	META_chr14_0016339	chr14	NC_091754.1	39098596	39099035	+	LINE	LINE/rnd-1_family-207	Genic	NA	NA	NA	NA	NA	NA	0.0014536982166519	0.0085159139741731	1.64136115733064	0.51553990790367	1.42205745565635	41850	107389523	f5	coagulation factor V	protein_coding	-	XM_015965688.3
sex	Liver	RepeatModeler2	unique	rnd-1_family-812_14q21.2_1	META_chr14_0016346	chr14	NC_091754.1	39107658	39107927	-	LTR	LTR/rnd-1_family-812	Genic	NA	NA	NA	NA	NA	NA	0.0080639586189529	0.0352466797097219	1.36046217581202	0.513502078719909	1.10862047762629	32958	107389523	f5	coagulation factor V	protein_coding	-	XM_015965688.3
sex	Liver	RepeatModeler2	unique	rnd-1_family-267_14q21.2_3	META_chr14_0016348	chr14	NC_091754.1	39109633	39109937	+	DNA	DNA/rnd-1_family-267	Genic	NA	NA	NA	NA	NA	NA	0.0020492278256205	0.0113309904583162	1.38812273841416	0.450250141820251	1.20472681120222	30948	107389523	f5	coagulation factor V	protein_coding	-	XM_015965688.3
sex	Liver	RepeatModeler2	unique	rnd-1_family-206_14q21.2_2	META_chr14_0016349	chr14	NC_091754.1	39110784	39111048	+	LINE	LINE/rnd-1_family-206	Genic	NA	NA	NA	NA	NA	NA	3.86740394908153e-06	4.70032794803154e-05	1.14157514929098	0.24718065704577	1.08662535306063	29837	107389523	f5	coagulation factor V	protein_coding	-	XM_015965688.3
sex	Liver	RepeatModeler2	unique	rnd-4_family-2097_14q21.2_4	META_chr14_0016363	chr14	NC_091754.1	39124147	39124280	-	DNA	DNA/rnd-4_family-2097	Genic	NA	NA	NA	NA	NA	NA	5.91787071216293e-06	6.89744099052095e-05	1.35603071698914	0.29939062385559	1.27532243846994	16605	107389523	f5	coagulation factor V	protein_coding	-	XM_015965688.3
sex	Liver	RepeatModeler2	unique	rnd-1_family-145_14q21.2_42	META_chr14_0016364	chr14	NC_091754.1	39124327	39124618	-	LTR	LTR/rnd-1_family-145	Genic	NA	NA	NA	NA	NA	NA	7.5599261046078e-09	1.54026130816996e-07	1.11369600490973	0.192748069325876	1.08017476114375	16267	107389523	f5	coagulation factor V	protein_coding	-	XM_015965688.3
sex	Liver	RepeatModeler2	unique	rnd-1_family-729_14q21.2_5	META_chr14_0016365	chr14	NC_091754.1	39125749	39125864	+	LINE	LINE/rnd-1_family-729	Genic	NA	NA	NA	NA	NA	NA	5.02164191221339e-05	0.0004618874197866	2.11616364912993	0.521914504955221	1.92957959764906	15021	107389523	f5	coagulation factor V	protein_coding	-	XM_015965688.3
sex	Liver	RepeatModeler2	unique	rnd-1_family-991_14q21.2_1	META_chr14_0016365	chr14	NC_091754.1	39126885	39127066	-	Unknown	Unknown/rnd-1_family-991	Genic	NA	NA	NA	NA	NA	NA	0.0014040024510902	0.0082605724770118	1.40007739062698	0.438369832307361	1.22689088259726	13819	107389523	f5	coagulation factor V	protein_coding	-	XM_015965688.3
sex	Liver	RepeatModeler2	unique	rnd-1_family-787_14q21.2_1	META_chr14_0016367	chr14	NC_091754.1	39130297	39130594	+	LINE	LINE/rnd-1_family-787	Genic	NA	NA	NA	NA	NA	NA	0.000741613774302	0.0048283685637657	1.31651613105543	0.390227545333814	1.1792090617104	10291	107389523	f5	coagulation factor V	protein_coding	-	XM_015965688.3
sex	Liver	RepeatModeler2	unique	rnd-1_family-817_14q21.2_7	META_chr14_0016368	chr14	NC_091754.1	39134313	39134545	-	LTR	LTR/rnd-1_family-817	Genic	NA	NA	NA	NA	NA	NA	6.26707646148734e-07	9.03657128012991e-06	1.10350811154318	0.221463462964589	1.05942838994462	6340	107389523	f5	coagulation factor V	protein_coding	-	XM_015965688.3
sex	Liver	RepeatModeler2	unique	rnd-1_family-484_14q21.2_5	META_chr14_0016372	chr14	NC_091754.1	39137835	39138065	-	Unknown	Unknown/rnd-1_family-484	Genic	NA	NA	NA	NA	NA	NA	0.0004730112678346	0.0032911564633109	1.1060719719627	0.316419066026317	1.01608169180032	2820	107389523	f5	coagulation factor V	protein_coding	-	XM_015965688.3
sex	Liver	RepeatModeler2	unique	rnd-1_family-558_14q21.2_16	META_chr14_0016393	chr14	NC_091754.1	39163099	39168161	+	Unknown	Unknown/rnd-1_family-558	Genic	NA	NA	NA	NA	NA	NA	0.0003874589518142	0.0027750438440753	1.22591683620004	0.345476445152567	1.11666892750557	17206	107389525	slc35a5	solute carrier family 35 member A5	protein_coding	+	XM_015965691.3
sex	Liver	RepeatModeler2	unique	rnd-1_family-209_14q21.2_5	META_chr14_0016402	chr14	NC_091754.1	39177197	39177564	+	Unknown	Unknown/rnd-1_family-209	Intergenic	NA	NA	NA	NA	NA	NA	2.57356926850111e-22	2.1384615828519802e-20	1.36322323530786	0.140305044974759	1.34385292271053	31304	107389525	slc35a5	solute carrier family 35 member A5	protein_coding	+	XM_015965691.3
sex	Liver	RepeatModeler2	unique	rnd-3_family-938_14q21.2_3	META_chr14_0016403	chr14	NC_091754.1	39177669	39177874	+	DNA	DNA/rnd-3_family-938	Intergenic	NA	NA	NA	NA	NA	NA	2.49600526372057e-22	2.07841457416392e-20	1.413265397256	0.145408816927451	1.39466462782994	31776	107389525	slc35a5	solute carrier family 35 member A5	protein_coding	+	XM_015965691.3
sex	Liver	RepeatModeler2	unique	rnd-5_family-8568_14q21.2_1	META_chr14_0016403	chr14	NC_091754.1	39177878	39178020	+	DNA	DNA/rnd-5_family-8568	Intergenic	NA	NA	NA	NA	NA	NA	6.951595965230301e-16	3.37845841085914e-14	1.46042427307122	0.180938922109124	1.43146607826576	31985	107389525	slc35a5	solute carrier family 35 member A5	protein_coding	+	XM_015965691.3
sex	Liver	RepeatModeler2	unique	rnd-1_family-400_14q21.2_1	META_chr14_0016404	chr14	NC_091754.1	39178140	39178276	+	DNA	DNA/rnd-1_family-400	Intergenic	NA	NA	NA	NA	NA	NA	1.0903490204937799e-12	3.7877314954620197e-11	1.60467004431909	0.225419573806179	1.56180194467441	32247	107389525	slc35a5	solute carrier family 35 member A5	protein_coding	+	XM_015965691.3
sex	Liver	RepeatModeler2	unique	rnd-1_family-400_14q21.2_2	META_chr14_0016404	chr14	NC_091754.1	39178268	39178694	-	DNA	DNA/rnd-1_family-400	Intergenic	NA	NA	NA	NA	NA	NA	5.45828739253343e-22	4.45060356621956e-20	1.61445532371805	0.167487569398918	1.59039354003362	32375	107389525	slc35a5	solute carrier family 35 member A5	protein_coding	+	XM_015965691.3
sex	Liver	RepeatModeler2	unique	rnd-5_family-964_14q21.2_1	META_chr14_0016404	chr14	NC_091754.1	39178695	39179050	+	DNA	DNA/rnd-5_family-964	Intergenic	NA	NA	NA	NA	NA	NA	2.32823516297185e-17	1.3100915795087e-15	1.4649190054827	0.172828908239049	1.43689426037839	32802	107389525	slc35a5	solute carrier family 35 member A5	protein_coding	+	XM_015965691.3
sex	Liver	RepeatModeler2	unique	rnd-1_family-1001_14q21.2_5	META_chr14_0016413	chr14	NC_091754.1	39187199	39188965	-	DNA	DNA/rnd-1_family-1001	Genic	NA	NA	NA	NA	NA	NA	3.97163000391007e-07	5.94758796309099e-06	1.82343678598454	0.359630058624394	1.71582144154529	39120	107389522	ccdc80	coiled-coil domain containing 80	protein_coding	-	XM_015965687.3
sex	Liver	RepeatModeler2	unique	rnd-1_family-86_14q21.2_4	META_chr14_0016414	chr14	NC_091754.1	39189058	39190582	-	LTR	LTR/rnd-1_family-86	Genic	NA	NA	NA	NA	NA	NA	3.08334685763732e-05	0.0003015682387943	1.67681685025248	0.402382450179566	1.53300892420924	37503	107389522	ccdc80	coiled-coil domain containing 80	protein_coding	-	XM_015965687.3
sex	Liver	RepeatModeler2	unique	rnd-1_family-460_14q21.2_7	META_chr14_0016421	chr14	NC_091754.1	39197411	39197626	-	LINE	LINE/rnd-1_family-460	Genic	NA	NA	NA	NA	NA	NA	0.0004714795843154	0.0032818886295154	1.75424122073425	0.501719588684849	1.54574400270915	30459	107389522	ccdc80	coiled-coil domain containing 80	protein_coding	-	XM_015965687.3
sex	Liver	RepeatModeler2	unique	rnd-1_family-337_14q21.2_11	META_chr14_0016422	chr14	NC_091754.1	39197805	39197910	+	DNA	DNA/rnd-1_family-337	Genic	NA	NA	NA	NA	NA	NA	0.0091511098985834	0.0390923134977063	1.57796650689385	0.605429981784503	1.25429715680294	30175	107389522	ccdc80	coiled-coil domain containing 80	protein_coding	-	XM_015965687.3
sex	Liver	RepeatModeler2	unique	rnd-1_family-517_14q21.2_2	META_chr14_0016423	chr14	NC_091754.1	39198532	39198768	-	DNA	DNA/rnd-1_family-517	Genic	NA	NA	NA	NA	NA	NA	0.0004040664571465	0.0028776986470469	1.91026568216162	0.540017631813057	1.82367931908009	29317	107389522	ccdc80	coiled-coil domain containing 80	protein_coding	-	XM_015965687.3
sex	Liver	RepeatModeler2	unique	rnd-1_family-72_14q21.2_6	META_chr14_0016424	chr14	NC_091754.1	39198961	39201231	+	DNA	DNA/rnd-1_family-72	Genic	NA	NA	NA	NA	NA	NA	1.05328373336226e-05	0.0001157785538746	1.87490292473579	0.425540270713757	1.72715671054062	26854	107389522	ccdc80	coiled-coil domain containing 80	protein_coding	-	XM_015965687.3
sex	Liver	RepeatModeler2	unique	rnd-1_family-500_14q21.2_29	META_chr14_0016425	chr14	NC_091754.1	39204587	39205588	-	Unknown	Unknown/rnd-1_family-500	Genic	NA	NA	NA	NA	NA	NA	1.72511971479938e-05	0.0001800883556412	1.93441326424054	0.450095212679284	1.77172329589056	22497	107389522	ccdc80	coiled-coil domain containing 80	protein_coding	-	XM_015965687.3
sex	Liver	RepeatModeler2	unique	rnd-1_family-659_14q21.2_29	META_chr14_0016425	chr14	NC_091754.1	39205645	39205927	+	SINE	SINE/rnd-1_family-659	Genic	NA	NA	NA	NA	NA	NA	0.0001781184696074	0.0014055948446688	1.48529259603296	0.396269762419415	1.3432628396455	22158	107389522	ccdc80	coiled-coil domain containing 80	protein_coding	-	XM_015965687.3
sex	Liver	RepeatModeler2	unique	rnd-1_family-660_14q21.2_6	META_chr14_0016425	chr14	NC_091754.1	39206024	39206529	+	DNA	DNA/rnd-1_family-660	Genic	NA	NA	NA	NA	NA	NA	2.31212517402327e-12	7.697924390933169e-11	1.73370949105187	0.247170189275557	1.68305141046337	21556	107389522	ccdc80	coiled-coil domain containing 80	protein_coding	-	XM_015965687.3
sex	Liver	RepeatModeler2	unique	rnd-1_family-945_14q21.2_8	META_chr14_0016426	chr14	NC_091754.1	39206873	39207204	+	DNA	DNA/rnd-1_family-945	Genic	NA	NA	NA	NA	NA	NA	1.95851865810921e-05	0.0002022461868642	1.42641632793521	0.334089140193354	1.31993632928667	20881	107389522	ccdc80	coiled-coil domain containing 80	protein_coding	-	XM_015965687.3
sex	Liver	RepeatModeler2	unique	rnd-1_family-184_14q21.2_1	META_chr14_0016428	chr14	NC_091754.1	39207960	39208062	+	LTR	LTR/rnd-1_family-184	Genic	NA	NA	NA	NA	NA	NA	0.0002595378069278	0.0019556335807323	1.7078185786388	0.467554765989361	1.53681258583461	20023	107389522	ccdc80	coiled-coil domain containing 80	protein_coding	-	XM_015965687.3
sex	Liver	RepeatModeler2	unique	rnd-4_family-2751_14q21.2_2	META_chr14_0016429	chr14	NC_091754.1	39213392	39214065	+	Unknown	Unknown/rnd-4_family-2751	Genic	NA	NA	NA	NA	NA	NA	4.77078737024529e-16	2.3684845653293702e-14	2.17328020612119	0.267737807488734	2.11906302974382	14020	107389522	ccdc80	coiled-coil domain containing 80	protein_coding	-	XM_015965687.3
sex	Liver	RepeatModeler2	unique	rnd-5_family-6725_14q21.2_2	META_chr14_0016429	chr14	NC_091754.1	39214116	39214266	+	Unknown	Unknown/rnd-5_family-6725	Genic	NA	NA	NA	NA	NA	NA	2.21221693065065e-05	0.0002248915189738	1.65533413644462	0.390195560084217	1.52480500449875	13819	107389522	ccdc80	coiled-coil domain containing 80	protein_coding	-	XM_015965687.3
sex	Liver	RepeatModeler2	unique	rnd-5_family-5548_14q21.2_1	META_chr14_0016429	chr14	NC_091754.1	39214382	39214494	-	Unknown	Unknown/rnd-5_family-5548	Genic	NA	NA	NA	NA	NA	NA	0.0028561201558128	0.0149316225687787	1.21613525100731	0.407714149332967	1.06728712101009	13591	107389522	ccdc80	coiled-coil domain containing 80	protein_coding	-	XM_015965687.3
sex	Liver	RepeatModeler2	unique	rnd-1_family-535_14q21.2_12	META_chr14_0016431	chr14	NC_091754.1	39215330	39215612	-	Unknown	Unknown/rnd-1_family-535	Genic	NA	NA	NA	NA	NA	NA	1.22589090352801e-05	0.0001321958748462	2.26469860190138	0.517890230646711	2.10858413651442	12473	107389522	ccdc80	coiled-coil domain containing 80	protein_coding	-	XM_015965687.3
sex	Liver	RepeatModeler2	unique	rnd-5_family-11989_14q21.2_2	META_chr14_0016431	chr14	NC_091754.1	39215968	39216426	-	LTR	LTR/rnd-5_family-11989	Genic	NA	NA	NA	NA	NA	NA	0.0003864323538568	0.0027687023964681	1.76990572806821	0.498680136426022	1.61057618373463	11659	107389522	ccdc80	coiled-coil domain containing 80	protein_coding	-	XM_015965687.3
sex	Liver	RepeatModeler2	unique	rnd-4_family-2398_14q21.2_1	META_chr14_0016431	chr14	NC_091754.1	39216422	39216867	-	DNA	DNA/rnd-4_family-2398	Genic	NA	NA	NA	NA	NA	NA	0.003496361982639	0.0176915645670367	1.56568123582334	0.536127570823777	1.33488504519313	11218	107389522	ccdc80	coiled-coil domain containing 80	protein_coding	-	XM_015965687.3
sex	Liver	RepeatModeler2	unique	rnd-1_family-1001_14q21.2_6	META_chr14_0016438	chr14	NC_091754.1	39224626	39224803	-	DNA	DNA/rnd-1_family-1001	Genic	NA	NA	NA	NA	NA	NA	0.0007852630724494	0.0050671302569045	1.72170224361583	0.51272608167015	1.49539064623975	3282	107389522	ccdc80	coiled-coil domain containing 80	protein_coding	-	XM_015965687.3
sex	Liver	RepeatModeler2	unique	rnd-1_family-906_14q21.2_1	META_chr14_0016439	chr14	NC_091754.1	39225054	39225363	-	LINE	LINE/rnd-1_family-906	Genic	NA	NA	NA	NA	NA	NA	5.6990981392959e-06	6.66424057910511e-05	1.60940303571217	0.354708469244319	1.49985027820289	2722	107389522	ccdc80	coiled-coil domain containing 80	protein_coding	-	XM_015965687.3
sex	Liver	RepeatModeler2	unique	rnd-3_family-113_14q21.2_4	META_chr14_0016440	chr14	NC_091754.1	39225482	39225672	-	DNA	DNA/rnd-3_family-113	Genic	NA	NA	NA	NA	NA	NA	5.87355570496768e-05	0.0005310300939346	1.96321522202293	0.488625273512928	1.76341132558367	2413	107389522	ccdc80	coiled-coil domain containing 80	protein_coding	-	XM_015965687.3
sex	Liver	RepeatModeler2	unique	rnd-1_family-410_14q21.2_7	META_chr14_0016440	chr14	NC_091754.1	39225695	39225952	+	Unknown	Unknown/rnd-1_family-410	Genic	NA	NA	NA	NA	NA	NA	0.0001440704903475	0.0011679298535409	1.62314811202387	0.427023593413709	1.46175064292059	2133	107389522	ccdc80	coiled-coil domain containing 80	protein_coding	-	XM_015965687.3
sex	Liver	RepeatModeler2	unique	rnd-1_family-615_14q21.2_5	META_chr14_0016440	chr14	NC_091754.1	39225950	39226191	+	LTR	LTR/rnd-1_family-615	Genic	NA	NA	NA	NA	NA	NA	1.33245015086958e-05	0.00014266637979	1.76277856545298	0.404798431489953	1.62073686108845	1894	107389522	ccdc80	coiled-coil domain containing 80	protein_coding	-	XM_015965687.3
sex	Liver	RepeatModeler2	unique	rnd-5_family-1032_14q21.2_3	META_chr14_0016660	chr14	NC_091754.1	39614368	39614931	-	LTR	LTR/rnd-5_family-1032	Genic	NA	NA	NA	NA	NA	NA	0.0110399494020633	0.0454818083559791	-1.48708649942947	0.585137292214021	-1.18369685921984	21550	107389518	tnfsf11	TNF superfamily member 11	protein_coding	+	XM_054747233.2
sex	Liver	RepeatModeler2	unique	rnd-1_family-564_14q21.2_10	META_chr14_0017071	chr14	NC_091754.1	40347789	40347948	+	DNA	DNA/rnd-1_family-564	Intergenic	NA	NA	NA	NA	NA	NA	2.80461210015105e-07	4.32547725394904e-06	1.13644369271383	0.221264805950619	1.09043936657372	1641	107389508	cox8b	cytochrome c oxidase subunit 8B	protein_coding	+	XM_015965665.3
sex	Liver	RepeatModeler2	unique	rnd-1_family-695_14q21.3_1	META_chr14_0017552	chr14	NC_091754.1	41145878	41146176	+	DNA	DNA/rnd-1_family-695	Genic	NA	NA	NA	NA	NA	NA	0.0109793596398411	0.0453170798219851	-1.2168424001182	0.478439844138943	-1.00900898902166	6190	139062649	LOC139062649	E3 SUMO-protein ligase ZBED1-like	protein_coding	-	XM_070544120.1
sex	Liver	RepeatModeler2	unique	rnd-1_family-496_14q21.3_1	META_chr14_0017572	chr14	NC_091754.1	41189225	41190556	+	Unknown	Unknown/rnd-1_family-496	Genic	NA	NA	NA	NA	NA	NA	7.60527863475944e-12	2.36354221913839e-10	-1.80459421360086	0.263606263966366	-1.74702802717653	15219	107389490	fezf1	FEZ family zinc finger 1	protein_coding	-	XM_015965644.3
sex	Liver	RepeatModeler2	unique	rnd-4_family-277_14q21.3_4	META_chr14_0017572	chr14	NC_091754.1	41190807	41191221	+	Unknown	Unknown/rnd-4_family-277	Genic	NA	NA	NA	NA	NA	NA	2.18059013874896e-05	0.0002221101165672	-2.28979339114603	0.539339784695199	-2.09324550290007	16801	107389490	fezf1	FEZ family zinc finger 1	protein_coding	-	XM_015965644.3
sex	Liver	RepeatModeler2	unique	rnd-1_family-981_14q21.3_1	META_chr14_0017573	chr14	NC_091754.1	41195494	41195693	-	DNA	DNA/rnd-1_family-981	Genic	NA	NA	NA	NA	NA	NA	0.0099525783007198	0.041874715265987	-1.44941442751749	0.562339421025273	-1.1737342836009	21488	107389490	fezf1	FEZ family zinc finger 1	protein_coding	-	XM_015965644.3
sex	Liver	RepeatModeler2	unique	rnd-1_family-771_14q21.3_2	META_chr14_0017580	chr14	NC_091754.1	41205229	41205714	-	DNA	DNA/rnd-1_family-771	Genic	NA	NA	NA	NA	NA	NA	1.56622773895702e-06	2.07805994323052e-05	-1.96249071456224	0.408631348975502	-1.8319118823708	31223	107389490	fezf1	FEZ family zinc finger 1	protein_coding	-	XM_015965644.3
sex	Liver	RepeatModeler2	unique	rnd-1_family-257_14q21.3_3	META_chr14_0017583	chr14	NC_091754.1	41214233	41215051	+	LINE	LINE/rnd-1_family-257	Genic	NA	NA	NA	NA	NA	NA	1.86854374795211e-07	2.97178774512092e-06	-1.58156974724206	0.303450008168779	-1.49921256386245	40227	107389490	fezf1	FEZ family zinc finger 1	protein_coding	-	XM_015965644.3
sex	Liver	RepeatModeler2	unique	rnd-1_family-588_14q21.3_1	META_chr14_0017583	chr14	NC_091754.1	41215052	41215249	-	Unknown	Unknown/rnd-1_family-588	Genic	NA	NA	NA	NA	NA	NA	9.05866239351535e-07	1.26614661109648e-05	-2.1499397421287	0.437775335199517	-1.99995490102548	41046	107389490	fezf1	FEZ family zinc finger 1	protein_coding	-	XM_015965644.3
sex	Liver	RepeatModeler2	unique	rnd-5_family-938_14q21.3_1	META_chr14_0017583	chr14	NC_091754.1	41215705	41215924	-	Unknown	Unknown/rnd-5_family-938	Genic	NA	NA	NA	NA	NA	NA	4.768097049982271e-09	1.00702620517127e-07	-2.61743979184064	0.447038187285919	-2.48273427487101	41699	107389490	fezf1	FEZ family zinc finger 1	protein_coding	-	XM_015965644.3
sex	Liver	RepeatModeler2	unique	rnd-1_family-331_14q21.3_5	META_chr14_0017583	chr14	NC_091754.1	41216662	41219484	-	LINE	LINE/rnd-1_family-331	Genic	NA	NA	NA	NA	NA	NA	1.06559089508522e-12	3.7189078800257894e-11	-1.72049826083664	0.241583367081463	-1.671971425027	42656	107389490	fezf1	FEZ family zinc finger 1	protein_coding	-	XM_015965644.3
sex	Liver	RepeatModeler2	unique	rnd-1_family-489_14q21.3_6	META_chr14_0017585	chr14	NC_091754.1	41221328	41222555	-	Unknown	Unknown/rnd-1_family-489	Genic	NA	NA	NA	NA	NA	NA	5.34541194617658e-06	6.29570740327464e-05	-1.52731676638771	0.335618428090812	-1.4285798132753	47322	107389490	fezf1	FEZ family zinc finger 1	protein_coding	-	XM_015965644.3
sex	Liver	RepeatModeler2	unique	rnd-1_family-659_14q21.3_6	META_chr14_0017586	chr14	NC_091754.1	41222746	41222868	-	SINE	SINE/rnd-1_family-659	Genic	NA	NA	NA	NA	NA	NA	8.94600960246916e-05	0.0007692666007648	-1.79403158854111	0.457949416426678	-1.61730396389153	48740	107389490	fezf1	FEZ family zinc finger 1	protein_coding	-	XM_015965644.3
sex	Liver	RepeatModeler2	unique	rnd-1_family-760_14q21.3_4	META_chr14_0017587	chr14	NC_091754.1	41223197	41223346	-	LINE	LINE/rnd-1_family-760	Genic	NA	NA	NA	NA	NA	NA	0.0016568260362262	0.0094957192437577	-1.60235558335183	0.509377579855572	-1.3768556713545	49191	107389490	fezf1	FEZ family zinc finger 1	protein_coding	-	XM_015965644.3
sex	Liver	RepeatModeler2	unique	rnd-1_family-510_14q21.3_1	META_chr14_0017589	chr14	NC_091754.1	41224124	41224307	+	LTR	LTR/rnd-1_family-510	Genic	NA	NA	NA	NA	NA	NA	6.00744350449506e-05	0.0005416366304512	-2.46439889359291	0.614177617397875	-2.54171812943437	50118	107389490	fezf1	FEZ family zinc finger 1	protein_coding	-	XM_015965644.3
sex	Liver	RepeatModeler2	unique	rnd-1_family-564_14q21.3_3	META_chr14_0017594	chr14	NC_091754.1	41230057	41230802	-	DNA	DNA/rnd-1_family-564	Genic	NA	NA	NA	NA	NA	NA	7.87131129819823e-06	8.91203317307548e-05	-1.60937863646576	0.360148362539144	-1.49770237651797	56051	107389490	fezf1	FEZ family zinc finger 1	protein_coding	-	XM_015965644.3
sex	Liver	RepeatModeler2	unique	rnd-1_family-489_14q21.3_7	META_chr14_0017594	chr14	NC_091754.1	41230803	41231112	-	Unknown	Unknown/rnd-1_family-489	Genic	NA	NA	NA	NA	NA	NA	5.6455983328369e-06	6.60956318250338e-05	-1.49783177735696	0.329973761255106	-1.40272584665002	56797	107389490	fezf1	FEZ family zinc finger 1	protein_coding	-	XM_015965644.3
sex	Liver	RepeatModeler2	unique	rnd-3_family-64_14q21.3_1	META_chr14_0017594	chr14	NC_091754.1	41231126	41231444	-	Unknown	Unknown/rnd-3_family-64	Genic	NA	NA	NA	NA	NA	NA	2.8299965642894e-07	4.36119706292457e-06	-1.88097796254721	0.366345978431793	-1.77057857431791	57120	107389490	fezf1	FEZ family zinc finger 1	protein_coding	-	XM_015965644.3
sex	Liver	RepeatModeler2	unique	rnd-3_family-64_14q21.3_2	META_chr14_0017594	chr14	NC_091754.1	41231509	41231628	-	Unknown	Unknown/rnd-3_family-64	Genic	NA	NA	NA	NA	NA	NA	2.38012770851803e-05	0.0002397242134773	-2.15810470024723	0.510688096767998	-1.96551774451092	57503	107389490	fezf1	FEZ family zinc finger 1	protein_coding	-	XM_015965644.3
sex	Liver	RepeatModeler2	unique	rnd-2_family-296_14q21.3_2	META_chr14_0017595	chr14	NC_091754.1	41231743	41231896	-	Unknown	Unknown/rnd-2_family-296	Genic	NA	NA	NA	NA	NA	NA	1.46770016884842e-05	0.0001557867405202	-1.98949179796918	0.459097857346852	-1.8167980384333	57737	107389490	fezf1	FEZ family zinc finger 1	protein_coding	-	XM_015965644.3
sex	Liver	RepeatModeler2	unique	rnd-4_family-2108_14q21.3_1	META_chr14_0017597	chr14	NC_091754.1	41232174	41232471	+	LTR	LTR/rnd-4_family-2108	Genic	NA	NA	NA	NA	NA	NA	5.61977597100033e-08	9.86561739394439e-07	-1.94558294141465	0.358269866800649	-1.84301811682758	58168	107389490	fezf1	FEZ family zinc finger 1	protein_coding	-	XM_015965644.3
sex	Liver	RepeatModeler2	unique	rnd-4_family-2108_14q21.3_2	META_chr14_0017597	chr14	NC_091754.1	41232483	41233019	+	LTR	LTR/rnd-4_family-2108	Genic	NA	NA	NA	NA	NA	NA	0.0007308412838794	0.0047661448542984	-1.13242038994647	0.335259779415166	-1.02868749157197	58477	107389490	fezf1	FEZ family zinc finger 1	protein_coding	-	XM_015965644.3
sex	Liver	RepeatModeler2	unique	rnd-1_family-145_14q21.3_10	META_chr14_0017598	chr14	NC_091754.1	41233050	41233271	-	LTR	LTR/rnd-1_family-145	Genic	NA	NA	NA	NA	NA	NA	1.39264304584601e-06	1.87438092855458e-05	-2.43976394617824	0.505540057094477	-2.28553975773125	59044	107389490	fezf1	FEZ family zinc finger 1	protein_coding	-	XM_015965644.3
sex	Liver	RepeatModeler2	unique	rnd-4_family-228_14q21.3_1	META_chr14_0017598	chr14	NC_091754.1	41233338	41234801	-	Unknown	Unknown/rnd-4_family-228	Genic	NA	NA	NA	NA	NA	NA	2.40689752629434e-08	4.5015985208042e-07	-2.1201276897203	0.379959624831692	-2.01206958675106	59332	107389490	fezf1	FEZ family zinc finger 1	protein_coding	-	XM_015965644.3
sex	Liver	RepeatModeler2	unique	rnd-1_family-795_14q21.3_2	META_chr14_0017598	chr14	NC_091754.1	41234858	41235541	-	DNA	DNA/rnd-1_family-795	Genic	NA	NA	NA	NA	NA	NA	0.0002460833597651	0.0018671676088198	-2.31079702622218	0.630280067187345	-2.5170565387442	60852	107389490	fezf1	FEZ family zinc finger 1	protein_coding	-	XM_015965644.3
sex	Liver	RepeatModeler2	unique	rnd-1_family-637_14q21.3_1	META_chr14_0017601	chr14	NC_091754.1	41242562	41242925	-	SINE	SINE/rnd-1_family-637	Genic	NA	NA	NA	NA	NA	NA	2.67633484375529e-05	0.0002666137987606	-1.65617986508903	0.394385698108372	-1.51893287090638	68556	107389490	fezf1	FEZ family zinc finger 1	protein_coding	-	XM_015965644.3
sex	Liver	RepeatModeler2	unique	rnd-1_family-492_14q21.3_2	META_chr14_0017602	chr14	NC_091754.1	41243411	41243668	-	LINE	LINE/rnd-1_family-492	Genic	NA	NA	NA	NA	NA	NA	0.000156490563391	0.001254098875398	-1.80236986891451	0.476749717712781	-1.61765171041452	69405	107389490	fezf1	FEZ family zinc finger 1	protein_coding	-	XM_015965644.3
sex	Liver	RepeatModeler2	unique	rnd-1_family-924_14q21.3_3	META_chr14_0017643	chr14	NC_091754.1	41298364	41298834	+	Unknown	Unknown/rnd-1_family-924	Genic	NA	NA	NA	NA	NA	NA	7.49326434270101e-05	0.0006581989418157	-2.00047151278557	0.505162614698195	-1.79920183646461	102376	107389488	cadps2	Ca++-dependent secretion activator 2	protein_coding	-	XM_015965641.3
sex	Liver	RepeatModeler2	unique	rnd-1_family-580_14q21.3_1	META_chr14_0017656	chr14	NC_091754.1	41324586	41325676	-	LTR	LTR/rnd-1_family-580	Genic	NA	NA	NA	NA	NA	NA	0.0004676828162589	0.0032591542383929	-1.54300955934675	0.441034502607706	-1.37180870510612	75534	107389488	cadps2	Ca++-dependent secretion activator 2	protein_coding	-	XM_015965641.3
sex	Liver	RepeatModeler2	unique	rnd-1_family-350_14q21.3_4	META_chr14_0017667	chr14	NC_091754.1	41343922	41345133	-	DNA	DNA/rnd-1_family-350	Genic	NA	NA	NA	NA	NA	NA	6.8986491018177e-05	0.0006121380492608	-1.10160336044065	0.276801842508614	-1.03162851744583	56077	107389488	cadps2	Ca++-dependent secretion activator 2	protein_coding	-	XM_015965641.3
sex	Liver	RepeatModeler2	unique	rnd-1_family-709_14q21.3_1	META_chr14_0017671	chr14	NC_091754.1	41347713	41349276	-	DNA	DNA/rnd-1_family-709	Genic	NA	NA	NA	NA	NA	NA	2.68406157600151e-05	0.0002671516227718	-1.95232835741693	0.464979754195127	-1.85569545002621	51934	107389488	cadps2	Ca++-dependent secretion activator 2	protein_coding	-	XM_015965641.3
sex	Liver	RepeatModeler2	unique	rnd-1_family-637_14q21.3_2	META_chr14_0017679	chr14	NC_091754.1	41359913	41360310	-	SINE	SINE/rnd-1_family-637	Genic	NA	NA	NA	NA	NA	NA	1.76574752289597e-07	2.82433188613295e-06	-1.84341443969769	0.352979107234287	-1.74028900297177	40900	107389488	cadps2	Ca++-dependent secretion activator 2	protein_coding	-	XM_015965641.3
sex	Liver	RepeatModeler2	unique	rnd-1_family-660_14q21.3_2	META_chr14_0017686	chr14	NC_091754.1	41365331	41365903	-	DNA	DNA/rnd-1_family-660	Genic	NA	NA	NA	NA	NA	NA	3.62629690260075e-05	0.0003476493877291	-1.70642344863351	0.41316912215042	-1.55506508691456	35307	107389488	cadps2	Ca++-dependent secretion activator 2	protein_coding	-	XM_015965641.3
sex	Liver	RepeatModeler2	unique	rnd-1_family-328_14q21.3_4	META_chr14_0017699	chr14	NC_091754.1	41378058	41384625	-	Unknown	Unknown/rnd-1_family-328	Genic	NA	NA	NA	NA	NA	NA	3.70948272069433e-05	0.0003545842366698	-1.59132434285666	0.385787991674847	-1.4607626882132	16585	107389488	cadps2	Ca++-dependent secretion activator 2	protein_coding	-	XM_015965641.3
sex	Liver	RepeatModeler2	unique	rnd-3_family-290_14q21.3_1	META_chr14_0017699	chr14	NC_091754.1	41384945	41387591	+	Unknown	Unknown/rnd-3_family-290	Genic	NA	NA	NA	NA	NA	NA	1.67263142826058e-07	2.68524783530004e-06	-2.22896296300988	0.425987064151172	-2.08257845930546	13619	107389488	cadps2	Ca++-dependent secretion activator 2	protein_coding	-	XM_015965641.3
sex	Liver	RepeatModeler2	unique	rnd-1_family-180_14q21.3_3	META_chr14_0017708	chr14	NC_091754.1	41398725	41399294	+	LTR	LTR/rnd-1_family-180	Genic	NA	NA	NA	NA	NA	NA	0.0076380797877145	0.0337176394612772	-1.51228213606691	0.566893966370271	-1.21956075757068	1916	107389488	cadps2	Ca++-dependent secretion activator 2	protein_coding	-	XM_015965641.3
sex	Liver	RepeatModeler2	unique	rnd-5_family-30_14q21.3_1	META_chr14_0018051	chr14	NC_091754.1	41936435	41937227	+	DNA	DNA/rnd-5_family-30	Genic	NA	NA	NA	NA	NA	NA	2.46155306852452e-08	4.59505527594153e-07	2.52659778766335	0.453122612690453	2.39722687144685	6245	107389472	LOC107389472	transcriptional repressor CTCF	protein_coding	+	XM_015965608.3
sex	Liver	RepeatModeler2	unique	rnd-1_family-760_14q21.3_22	META_chr14_0018052	chr14	NC_091754.1	41938760	41942103	-	LINE	LINE/rnd-1_family-760	Genic	NA	NA	NA	NA	NA	NA	0.0004730303157492	0.0032911564633109	2.01898329655588	0.577581558138953	1.89980264916026	8570	107389472	LOC107389472	transcriptional repressor CTCF	protein_coding	+	XM_015965608.3
sex	Liver	RepeatModeler2	unique	rnd-1_family-226_14q21.3_1	META_chr14_0018055	chr14	NC_091754.1	41947533	41948347	+	DNA	DNA/rnd-1_family-226	Genic	NA	NA	NA	NA	NA	NA	0.0004715309134961	0.0032818886295154	1.95545780717674	0.559272935291682	1.8052458582962	4172	107389413	carmil2	capping protein regulator and myosin 1 linker 2	protein_coding	+	XM_054746499.2
sex	Liver	RepeatModeler2	unique	rnd-1_family-207_14q21.3_34	META_chr14_0018460	chr14	NC_091754.1	42755770	42758046	-	LINE	LINE/rnd-1_family-207	Genic	NA	NA	NA	NA	NA	NA	1.54251994945719e-07	2.49680695079287e-06	2.58317973647	0.492277051136223	2.52483944187012	11787	107396072	LOC107396072	plasma membrane calcium-transporting ATPase 1	protein_coding	+	XM_015975601.3
sex	Liver	RepeatModeler2	unique	rnd-4_family-66_14q21.3_4	META_chr14_0018485	chr14	NC_091754.1	42788380	42789507	-	LTR	LTR/rnd-4_family-66	Genic	NA	NA	NA	NA	NA	NA	5.77376300640124e-08	1.01092404067436e-06	3.06440436820742	0.564797437768868	3.83562469607326	40034	107396071	LOC107396071	high choriolytic enzyme 1	protein_coding	-	XM_015975600.3
sex	Liver	RepeatModeler2	unique	rnd-5_family-434_14q21.3_3	META_chr14_0018485	chr14	NC_091754.1	42790196	42790742	-	LTR	LTR/rnd-5_family-434	Genic	NA	NA	NA	NA	NA	NA	7.69540676119405e-05	0.0006741430716417	2.56724405533472	0.6493280881455	4.60427147167906	38799	107396071	LOC107396071	high choriolytic enzyme 1	protein_coding	-	XM_015975600.3
sex	Liver	RepeatModeler2	unique	rnd-1_family-441_14q21.3_16	META_chr14_0018488	chr14	NC_091754.1	42800584	42804827	+	LTR	LTR/rnd-1_family-441	Genic	NA	NA	NA	NA	NA	NA	5.17552945787003e-06	6.11766923862757e-05	3.24777587202757	0.712615390977248	5.14162303865451	24714	107396071	LOC107396071	high choriolytic enzyme 1	protein_coding	-	XM_015975600.3
sex	Liver	RepeatModeler2	unique	rnd-1_family-484_14q21.3_6	META_chr14_0018500	chr14	NC_091754.1	42823493	42823650	-	Unknown	Unknown/rnd-1_family-484	Genic	NA	NA	NA	NA	NA	NA	0.0005142031705526	0.0035337389782852	-1.82006436251211	0.524023978192982	-1.57669830730848	5891	107396071	LOC107396071	high choriolytic enzyme 1	protein_coding	-	XM_015975600.3
sex	Liver	RepeatModeler2	unique	rnd-5_family-404_14q21.3_1	META_chr14_0018500	chr14	NC_091754.1	42823671	42823848	+	LTR	LTR/rnd-5_family-404	Genic	NA	NA	NA	NA	NA	NA	0.0011159130060037	0.0067907072297078	-2.05668772929687	0.630973982219505	-1.68546612709108	5693	107396071	LOC107396071	high choriolytic enzyme 1	protein_coding	-	XM_015975600.3
sex	Liver	RepeatModeler2	unique	rnd-4_family-1207_14q21.3_1	META_chr14_0018501	chr14	NC_091754.1	42824166	42824867	+	Unknown	Unknown/rnd-4_family-1207	Genic	NA	NA	NA	NA	NA	NA	0.0004686074126942	0.0032644374291063	-1.98833301881801	0.568405745854646	-1.71228027351582	4674	107396071	LOC107396071	high choriolytic enzyme 1	protein_coding	-	XM_015975600.3
sex	Liver	RepeatModeler2	unique	rnd-1_family-331_14q21.3_28	META_chr14_0019345	chr14	NC_091754.1	44495509	44501006	+	LINE	LINE/rnd-1_family-331	Genic	NA	NA	NA	NA	NA	NA	9.43023603575588e-05	0.0008050802292606	1.7475096097355	0.447528294104923	1.57850491593254	37331	107380814	peak1	pseudopodium-enriched atypical kinase 1	protein_coding	+	XM_015952171.3;XM_054743103.2
sex	Liver	RepeatModeler2	unique	rnd-1_family-202_14q22.1_4	META_chr14_0019541	chr14	NC_091754.1	44773855	44775444	-	Unknown	Unknown/rnd-1_family-202	Intergenic	NA	NA	NA	NA	NA	NA	1.9094123112830901e-35	3.4669977244686496e-33	-2.1036719781366	0.169307989523988	-2.08182406492538	1432	107380887	LOC107380887	voltage-dependent calcium channel subunit alpha-2/delta-4	protein_coding	-	XM_054743106.2;XM_070544138.1
sex	Liver	RepeatModeler2	unique	rnd-1_family-441_14q22.1_7	META_chr14_0019542	chr14	NC_091754.1	44775464	44776722	-	LTR	LTR/rnd-1_family-441	Intergenic	NA	NA	NA	NA	NA	NA	2.71395601544796e-43	6.57045400776969e-41	-2.01204348491899	0.145848177095652	-1.99515660338271	3041	107380887	LOC107380887	voltage-dependent calcium channel subunit alpha-2/delta-4	protein_coding	-	XM_054743106.2;XM_070544138.1
sex	Liver	RepeatModeler2	unique	rnd-1_family-521_14q22.1_4	META_chr14_0019542	chr14	NC_091754.1	44776693	44777022	+	Unknown	Unknown/rnd-1_family-521	Intergenic	NA	NA	NA	NA	NA	NA	1.58914913203305e-21	1.2390940150762701e-19	-2.22253792633777	0.233241116456106	-2.18253470929469	4270	107380887	LOC107380887	voltage-dependent calcium channel subunit alpha-2/delta-4	protein_coding	-	XM_054743106.2;XM_070544138.1
sex	Liver	RepeatModeler2	unique	rnd-1_family-500_14q22.1_4	META_chr14_0019548	chr14	NC_091754.1	44780664	44781660	-	Unknown	Unknown/rnd-1_family-500	Genic	NA	NA	NA	NA	NA	NA	4.51989426553435e-05	0.000421369748263	-2.4480570333064	0.600137703542203	-2.38446610919707	2433	107380820	LOC107380820	peroxisomal succinyl-coenzyme A thioesterase	protein_coding	-	XM_015952179.3
sex	Liver	RepeatModeler2	unique	rnd-1_family-905_14q22.1_1	META_chr14_0019549	chr14	NC_091754.1	44782645	44782962	-	DNA	DNA/rnd-1_family-905	Genic	NA	NA	NA	NA	NA	NA	7.73530645686648e-06	8.78340240991034e-05	-2.14785991559833	0.480249649259236	-1.97467799218899	1131	107380820	LOC107380820	peroxisomal succinyl-coenzyme A thioesterase	protein_coding	-	XM_015952179.3
sex	Liver	RepeatModeler2	unique	rnd-1_family-362_14q22.1_2	META_chr14_0019729	chr14	NC_091754.1	45123702	45124473	+	DNA	DNA/rnd-1_family-362	Intergenic	NA	NA	NA	NA	NA	NA	0.0015575273897834	0.0090084389068434	-1.20869846834001	0.382046638342437	-1.07520578487323	4914	107395420	adpgk	ADP-dependent glucokinase	protein_coding	-	XM_015974797.3;XM_015974798.3;XM_015974799.3;XM_054743091.2
sex	Liver	RepeatModeler2	unique	rnd-4_family-1247_14q22.1_3	META_chr14_0019752	chr14	NC_091754.1	45164993	45165094	-	Unknown	Unknown/rnd-4_family-1247	Genic	NA	NA	NA	NA	NA	NA	0.0009503606641243	0.005928605892629	1.95101617186894	0.590354035557672	1.78498637015938	20929	107380826	ireb2	iron-responsive element binding protein 2	protein_coding	+	XM_015952187.3
sex	Liver	RepeatModeler2	unique	rnd-1_family-939_14q22.1_2	META_chr14_0019849	chr14	NC_091754.1	45315925	45316103	-	Unknown	Unknown/rnd-1_family-939	Genic	NA	NA	NA	NA	NA	NA	0.0067297713618929	0.0304395839941692	-1.26040046334287	0.465104692972916	-1.05735055863641	860	107380831	ppib	peptidylprolyl isomerase B (cyclophilin B)	protein_coding	-	XM_015952199.3
sex	Liver	RepeatModeler2	unique	rnd-1_family-506_14q22.1_4	META_chr14_0020772	chr14	NC_091754.1	46993683	46993838	+	DNA	DNA/rnd-1_family-506	Genic	NA	NA	NA	NA	NA	NA	0.0004120076622499	0.0029252245679658	1.68235218233719	0.476280675063585	1.48379486568847	4476	107380859	cbsa	cystathionine beta-synthase a	protein_coding	-	XM_015952239.3
sex	Liver	RepeatModeler2	unique	rnd-1_family-202_14q22.2_11	META_chr14_0021282	chr14	NC_091754.1	48048234	48048565	-	Unknown	Unknown/rnd-1_family-202	Genic	NA	NA	NA	NA	NA	NA	1.81299673990245e-06	2.37540567819712e-05	-1.18307667538577	0.247856920072078	-1.12626056188689	2337	107380918	LOC107380918	gastrula zinc finger protein XlCGF57.1	protein_coding	-	XM_015952333.3
sex	Liver	RepeatModeler2	unique	rnd-1_family-745_14q22.2_2	META_chr14_0021383	chr14	NC_091754.1	48209558	48209830	+	LTR	LTR/rnd-1_family-745	Genic	NA	NA	NA	NA	NA	NA	2.62020083208251e-05	0.0002617531243868	-1.9317077017095	0.459472150679082	-1.76118716097383	5814	107380919	LOC107380919	uncharacterized LOC107380919	protein_coding	-	XM_070544399.1
sex	Liver	RepeatModeler2	unique	rnd-1_family-202_14q22.2_39	META_chr14_0021622	chr14	NC_091754.1	48848673	48849074	-	Unknown	Unknown/rnd-1_family-202	Genic	NA	NA	NA	NA	NA	NA	1.05546650644454e-07	1.76075697076797e-06	2.57568402233657	0.484432882448261	2.4270761188785	19079	107381121	LOC107381121	fibroblast growth factor 14	protein_coding	-	XM_015952673.3
sex	Liver	RepeatModeler2	unique	rnd-1_family-207_14q22.2_16	META_chr14_0021663	chr14	NC_091754.1	48894919	48895466	+	LINE	LINE/rnd-1_family-207	Genic	NA	NA	NA	NA	NA	NA	0.0017089483868442	0.0097533404732293	1.88576335389066	0.601204581146506	1.67425223367457	2070	107381121	LOC107381121	fibroblast growth factor 14	protein_coding	-	XM_070544182.1
sex	Liver	RepeatModeler2	unique	rnd-1_family-337_14q22.2_2	META_chr14_0021823	chr14	NC_091754.1	49193097	49194043	+	DNA	DNA/rnd-1_family-337	Intergenic	NA	NA	NA	NA	NA	NA	0.0054744759915172	0.025667537165249	-1.31331511373084	0.472806298223598	-1.11268729058788	3435	107381111	chst10	carbohydrate sulfotransferase 10	protein_coding	-	XM_015952646.3
sex	Liver	RepeatModeler2	unique	rnd-1_family-122_14q23.2_2	META_chr14_0025897	chr14	NC_091754.1	55808244	55808868	+	DNA	DNA/rnd-1_family-122	Genic	NA	NA	NA	NA	NA	NA	0.0023726114750865	0.0128155656318545	1.42897560053824	0.470192069608771	1.23093322877246	10314	107381034	hpxb	hemopexin b	protein_coding	+	XM_015952513.3
sex	Liver	RepeatModeler2	unique	rnd-1_family-945_14q23.2_5	META_chr14_0026073	chr14	NC_091754.1	56085914	56087684	-	DNA	DNA/rnd-1_family-945	Genic	NA	NA	NA	NA	NA	NA	0.0064291933343768	0.0293235216390581	-1.45073579041168	0.532370522212654	-1.19206110044103	718	107381027	gpr137c	G protein-coupled receptor 137c	protein_coding	+	XM_015952494.3;XM_054743177.2
sex	Liver	RepeatModeler2	unique	rnd-1_family-407_14q23.2_2	META_chr14_0026093	chr14	NC_091754.1	56110192	56110379	-	DNA	DNA/rnd-1_family-407	Intergenic	NA	NA	NA	NA	NA	NA	8.38701056251489e-07	1.18068397078907e-05	-1.67712991492467	0.340455217527776	-1.5775829271563	16564	107381025	acp2	acid phosphatase 2, lysosomal	protein_coding	-	XM_015952491.3;XM_015952492.3
sex	Liver	RepeatModeler2	unique	rnd-1_family-429_14q23.2_2	META_chr14_0026095	chr14	NC_091754.1	56113508	56113678	-	Unknown	Unknown/rnd-1_family-429	Genic	NA	NA	NA	NA	NA	NA	0.0110628672796965	0.0455522997070546	-1.27663864601902	0.502473833128096	-1.05029315558278	13265	107381025	acp2	acid phosphatase 2, lysosomal	protein_coding	-	XM_015952491.3;XM_015952492.3
sex	Liver	RepeatModeler2	unique	rnd-3_family-496_14q23.2_1	META_chr14_0026096	chr14	NC_091754.1	56114482	56114673	+	DNA	DNA/rnd-3_family-496	Genic	NA	NA	NA	NA	NA	NA	0.0009203839894578	0.0057746937974514	-1.94014121147073	0.585473818733262	-1.71295346488813	12270	107381025	acp2	acid phosphatase 2, lysosomal	protein_coding	-	XM_015952491.3;XM_015952492.3
sex	Liver	RepeatModeler2	unique	rnd-1_family-565_14q23.2_1	META_chr14_0026097	chr14	NC_091754.1	56114776	56115039	+	Unknown	Unknown/rnd-1_family-565	Genic	NA	NA	NA	NA	NA	NA	0.0058402363434711	0.0270909603064388	-1.5562709368966	0.564557871809993	-1.30759115851534	11904	107381025	acp2	acid phosphatase 2, lysosomal	protein_coding	-	XM_015952491.3;XM_015952492.3
sex	Liver	RepeatModeler2	unique	rnd-5_family-4504_14q23.2_1	META_chr14_0026098	chr14	NC_091754.1	56115579	56115685	-	Unknown	Unknown/rnd-5_family-4504	Genic	NA	NA	NA	NA	NA	NA	3.59824926663399e-08	6.55168691909866e-07	-1.47388807823434	0.267516874797568	-1.41151154872802	11258	107381025	acp2	acid phosphatase 2, lysosomal	protein_coding	-	XM_015952491.3;XM_015952492.3
sex	Liver	RepeatModeler2	unique	rnd-1_family-601_14q23.2_2	META_chr14_0026099	chr14	NC_091754.1	56115821	56116129	+	DNA	DNA/rnd-1_family-601	Genic	NA	NA	NA	NA	NA	NA	2.14902245090769e-05	0.0002197244387319	-1.11138990051883	0.261576307807961	-1.04851235754088	10814	107381025	acp2	acid phosphatase 2, lysosomal	protein_coding	-	XM_015952491.3;XM_015952492.3
sex	Liver	RepeatModeler2	unique	rnd-1_family-207_14q23.2_10	META_chr14_0026104	chr14	NC_091754.1	56121087	56121369	-	LINE	LINE/rnd-1_family-207	Genic	NA	NA	NA	NA	NA	NA	2.6202140598216e-07	4.06345573057348e-06	-2.53589877501754	0.492512923752332	-2.43150373686144	5574	107381025	acp2	acid phosphatase 2, lysosomal	protein_coding	-	XM_015952491.3;XM_015952492.3
sex	Liver	RepeatModeler2	unique	rnd-1_family-202_14q23.2_8	META_chr14_0026112	chr14	NC_091754.1	56145738	56146611	+	Unknown	Unknown/rnd-1_family-202	Intergenic	NA	NA	NA	NA	NA	NA	7.41939849266753e-06	8.45160641540577e-05	1.50891737794862	0.336715125347433	1.406212970913	13204	107381024	LOC107381024	insulin receptor substrate 2	protein_coding	+	XM_015952489.3;XM_070544210.1;XM_070544211.1
sex	Liver	RepeatModeler2	unique	rnd-4_family-2_14q23.2_1	META_chr14_0026138	chr14	NC_091754.1	56178021	56178751	-	Unknown	Unknown/rnd-4_family-2	Genic	NA	NA	NA	NA	NA	NA	0.006801252711954	0.0307168506866463	-1.3306539903276	0.491665349011722	-1.10761835465445	4081	107381023	lig4	ligase IV, DNA, ATP-dependent	protein_coding	+	XM_015952488.3
sex	Liver	RepeatModeler2	unique	rnd-1_family-468_14q23.2_1	META_chr14_0026438	chr14	NC_091754.1	56640545	56641247	-	DNA	DNA/rnd-1_family-468	Intergenic	NA	NA	NA	NA	NA	NA	0.001958298151223	0.0109221350243129	1.3297897200531	0.42945137783072	1.16224613609385	12945	107381009	LOC107381009	adrenodoxin	protein_coding	+	XM_015952459.3
sex	Liver	RepeatModeler2	unique	rnd-1_family-769_14q23.2_2	META_chr14_0026856	chr14	NC_091754.1	57420272	57420993	-	Unknown	Unknown/rnd-1_family-769	Genic	NA	NA	NA	NA	NA	NA	0.0006389334056267	0.0042460068676493	1.7853742038258	0.522876308729568	1.56194830389761	24896	107381133	LOC107381133	2-oxoglutarate receptor 1	protein_coding	-	XM_054743201.2;XM_070543877.1
sex	Liver	RepeatModeler2	unique	rnd-1_family-404_14q23.2_13	META_chr14_0026969	chr14	NC_091754.1	57610115	57610251	+	SINE	SINE/rnd-1_family-404	Genic	NA	NA	NA	NA	NA	NA	0.0047781289661011	0.0229373583905123	1.21742383756648	0.431462238958339	1.04842552843722	15404	107380987	abcb11b	ATP-binding cassette, sub-family B (MDR/TAP), member 11b	protein_coding	+	XM_070544219.1
sex	Liver	RepeatModeler2	unique	rnd-1_family-1019_14q23.2_12	META_chr14_0026974	chr14	NC_091754.1	57616329	57616472	+	DNA	DNA/rnd-1_family-1019	Genic	NA	NA	NA	NA	NA	NA	0.0047716139019516	0.02292291734867	1.19238140548779	0.422521524315623	1.02387353192131	21618	107380987	abcb11b	ATP-binding cassette, sub-family B (MDR/TAP), member 11b	protein_coding	+	XM_070544219.1
sex	Liver	RepeatModeler2	unique	rnd-1_family-500_14q23.2_9	META_chr14_0027155	chr14	NC_091754.1	57918361	57919430	+	Unknown	Unknown/rnd-1_family-500	Genic	NA	NA	NA	NA	NA	NA	0.0045695476161378	0.0220956303174612	1.23914491796413	0.436948066746128	1.06443158685584	6962	107380984	xirp2a	xin actin binding repeat containing 2a	protein_coding	-	XM_015952420.3;XM_054743212.2
sex	Liver	RepeatModeler2	unique	rnd-1_family-548_14q23.3_1	META_chr14_0028009	chr14	NC_091754.1	59492803	59493211	-	Unknown	Unknown/rnd-1_family-548	Genic	NA	NA	NA	NA	NA	NA	0.0001101251066812	0.0009199375258869	2.30246886729983	0.595395211161995	2.10505214722789	497	107380955	slc3a2a	solute carrier family 3 member 2a	protein_coding	+	XM_015952380.3
sex	Liver	RepeatModeler2	unique	rnd-1_family-659_14q23.3_18	META_chr14_0028011	chr14	NC_091754.1	59500754	59501082	+	SINE	SINE/rnd-1_family-659	Intergenic	NA	NA	NA	NA	NA	NA	0.0001699243733505	0.0013501689470842	2.30203502242477	0.612245997998326	2.17748712840004	6550	107380953	LOC107380953	transcriptional-regulating factor 1	protein_coding	+	XM_070544263.1
sex	Liver	RepeatModeler2	unique	rnd-1_family-209_14q23.3_1	META_chr14_0028043	chr14	NC_091754.1	59551896	59552124	-	Unknown	Unknown/rnd-1_family-209	Genic	NA	NA	NA	NA	NA	NA	1.48075264436834e-05	0.000156959780303	1.15613245662628	0.26691073604357	1.09014729482928	1275	129163988	LOC129163988	uncharacterized LOC129163988	lncRNA	-	XR_008563790.2
sex	Liver	RepeatModeler2	unique	rnd-1_family-145_14q23.3_11	META_chr14_0028048	chr14	NC_091754.1	59561353	59561531	+	LTR	LTR/rnd-1_family-145	Genic	NA	NA	NA	NA	NA	NA	0.0035571693508533	0.0179575469095722	1.43110923301019	0.49095075925747	1.21210303164367	2218	139062679	LOC139062679	uncharacterized LOC139062679	lncRNA	-	XR_011516257.1
sex	Liver	RepeatModeler2	unique	rnd-1_family-381_14q23.3_2	META_chr14_0028051	chr14	NC_091754.1	59567742	59568982	-	DNA	DNA/rnd-1_family-381	Genic	NA	NA	NA	NA	NA	NA	0.0016038019198926	0.0092352240931126	1.27919273032335	0.405421806986154	1.12787434812926	1450	107380949	pcxb	pyruvate carboxylase b	protein_coding	+	XM_015952374.3
sex	Liver	RepeatModeler2	unique	rnd-5_family-1260_14q23.3_1	META_chr14_0028055	chr14	NC_091754.1	59587170	59588096	-	DNA	DNA/rnd-5_family-1260	Genic	NA	NA	NA	NA	NA	NA	0.0001726158553584	0.0013679518785935	2.03947950372691	0.542985108142896	1.81481356010583	16738	107380949	pcxb	pyruvate carboxylase b	protein_coding	+	XM_015952374.3
sex	Liver	RepeatModeler2	unique	rnd-1_family-629_14q23.3_2	META_chr14_0028056	chr14	NC_091754.1	59588394	59590754	-	DNA	DNA/rnd-1_family-629	Genic	NA	NA	NA	NA	NA	NA	3.59054709291186e-05	0.0003448965392701	1.89976920900138	0.45972964542471	1.73986947072577	17962	107380949	pcxb	pyruvate carboxylase b	protein_coding	+	XM_015952374.3
sex	Liver	RepeatModeler2	unique	rnd-1_family-347_14q23.3_18	META_chr14_0028058	chr14	NC_091754.1	59594328	59594854	+	DNA	DNA/rnd-1_family-347	Genic	NA	NA	NA	NA	NA	NA	0.0019896588244831	0.011059299758536	1.36027215070206	0.439965279594185	1.18230836157212	23896	107380949	pcxb	pyruvate carboxylase b	protein_coding	+	XM_015952374.3
sex	Liver	RepeatModeler2	unique	rnd-1_family-1058_14q23.3_2	META_chr14_0028059	chr14	NC_091754.1	59596199	59596452	+	Unknown	Unknown/rnd-1_family-1058	Genic	NA	NA	NA	NA	NA	NA	0.0001613257473639	0.0012891597008178	1.27324921641211	0.337467422951608	1.16641696244129	25767	107380949	pcxb	pyruvate carboxylase b	protein_coding	+	XM_015952374.3
sex	Liver	RepeatModeler2	unique	rnd-1_family-382_14q23.3_2	META_chr14_0028063	chr14	NC_091754.1	59600381	59601147	+	Unknown	Unknown/rnd-1_family-382	Genic	NA	NA	NA	NA	NA	NA	0.0036269069494672	0.0182438489878293	1.45484148198994	0.500132778492696	1.22190098568937	29949	107380949	pcxb	pyruvate carboxylase b	protein_coding	+	XM_015952374.3
sex	Liver	RepeatModeler2	unique	rnd-1_family-935_14q23.3_9	META_chr14_0028064	chr14	NC_091754.1	59601432	59601909	-	DNA	DNA/rnd-1_family-935	Genic	NA	NA	NA	NA	NA	NA	0.0005667837426949	0.0038382753759047	1.86667563057844	0.541531446103249	1.64301002133574	31000	107380949	pcxb	pyruvate carboxylase b	protein_coding	+	XM_015952374.3
sex	Liver	RepeatModeler2	unique	rnd-1_family-599_14q23.3_19	META_chr14_0028065	chr14	NC_091754.1	59603576	59604437	+	DNA	DNA/rnd-1_family-599	Genic	NA	NA	NA	NA	NA	NA	0.0022087327861584	0.0120868564075811	1.5205171654565	0.496799066057456	1.30682746197249	33144	107380949	pcxb	pyruvate carboxylase b	protein_coding	+	XM_015952374.3
sex	Liver	RepeatModeler2	unique	rnd-1_family-566_14q23.3_2	META_chr14_0028067	chr14	NC_091754.1	59606937	59607472	-	LINE	LINE/rnd-1_family-566	Genic	NA	NA	NA	NA	NA	NA	0.0011763832213038	0.0070882608119549	1.32172860592418	0.407369446644664	1.17202268981657	36505	107380949	pcxb	pyruvate carboxylase b	protein_coding	+	XM_015952374.3
sex	Liver	RepeatModeler2	unique	rnd-1_family-695_14q23.3_2	META_chr14_0028068	chr14	NC_091754.1	59608139	59608477	+	DNA	DNA/rnd-1_family-695	Genic	NA	NA	NA	NA	NA	NA	0.0007443456906102	0.0048421360069224	1.71679492304092	0.509026625847974	1.5414683597248	37707	107380949	pcxb	pyruvate carboxylase b	protein_coding	+	XM_015952374.3
sex	Liver	RepeatModeler2	unique	rnd-1_family-950_14q23.3_1	META_chr14_0028069	chr14	NC_091754.1	59609190	59609957	+	Unknown	Unknown/rnd-1_family-950	Genic	NA	NA	NA	NA	NA	NA	9.3920519030156e-05	0.0008026939978999	1.40905286345556	0.360760603503909	1.28988933446728	38758	107380949	pcxb	pyruvate carboxylase b	protein_coding	+	XM_015952374.3
sex	Liver	RepeatModeler2	unique	rnd-1_family-472_14q23.3_8	META_chr14_0028071	chr14	NC_091754.1	59612023	59612827	+	DNA	DNA/rnd-1_family-472	Genic	NA	NA	NA	NA	NA	NA	4.32378234658861e-05	0.0004053029245535	1.31491253309442	0.321536942884953	1.22049763261452	41591	107380949	pcxb	pyruvate carboxylase b	protein_coding	+	XM_015952374.3
sex	Liver	RepeatModeler2	unique	rnd-4_family-1657_14q23.3_1	META_chr14_0028071	chr14	NC_091754.1	59613058	59613178	+	DNA	DNA/rnd-4_family-1657	Genic	NA	NA	NA	NA	NA	NA	0.0028909070242204	0.015080864328018	1.21566101922246	0.408062350940882	1.05889134896914	42626	107380949	pcxb	pyruvate carboxylase b	protein_coding	+	XM_015952374.3
sex	Liver	RepeatModeler2	unique	rnd-1_family-329_14q23.3_3	META_chr14_0028073	chr14	NC_091754.1	59614596	59615024	+	DNA	DNA/rnd-1_family-329	Genic	NA	NA	NA	NA	NA	NA	2.22004967242243e-06	2.8538298312818e-05	2.71454578316494	0.573622474246911	3.54723417026733	44164	107380949	pcxb	pyruvate carboxylase b	protein_coding	+	XM_015952374.3
sex	Liver	RepeatModeler2	unique	rnd-1_family-39_14q23.3_1	META_chr14_0028075	chr14	NC_091754.1	59617231	59617406	+	Unknown	Unknown/rnd-1_family-39	Genic	NA	NA	NA	NA	NA	NA	0.002042945304308	0.0113026258759999	1.69828423165186	0.550690628212875	1.45529335557002	46799	107380949	pcxb	pyruvate carboxylase b	protein_coding	+	XM_015952374.3
sex	Liver	RepeatModeler2	unique	rnd-1_family-461_14q23.3_11	META_chr14_0028076	chr14	NC_091754.1	59620521	59620852	-	SINE	SINE/rnd-1_family-461	Genic	NA	NA	NA	NA	NA	NA	0.0005394211120486	0.0036786812753514	1.18690226809232	0.342998039364778	1.0823838687798	50089	107380949	pcxb	pyruvate carboxylase b	protein_coding	+	XM_015952374.3
sex	Liver	RepeatModeler2	unique	rnd-2_family-23_14q23.3_8	META_chr14_0028082	chr14	NC_091754.1	59626013	59626158	+	Unknown	Unknown/rnd-2_family-23	Genic	NA	NA	NA	NA	NA	NA	1.39784296547042e-05	0.0001490981808695	1.33040472368109	0.306248516887172	1.24705562722716	55581	107380949	pcxb	pyruvate carboxylase b	protein_coding	+	XM_015952374.3
sex	Liver	RepeatModeler2	unique	rnd-1_family-362_14q23.3_5	META_chr14_0028087	chr14	NC_091754.1	59632284	59632496	+	DNA	DNA/rnd-1_family-362	Genic	NA	NA	NA	NA	NA	NA	0.0045391526067106	0.0219757517880747	1.46857802297161	0.517462100655313	1.22778707369726	61852	107380949	pcxb	pyruvate carboxylase b	protein_coding	+	XM_015952374.3
sex	Liver	RepeatModeler2	unique	rnd-3_family-496_14q23.3_1	META_chr14_0028088	chr14	NC_091754.1	59632527	59632962	-	DNA	DNA/rnd-3_family-496	Genic	NA	NA	NA	NA	NA	NA	0.0001614986331684	0.0012900155586285	1.28118772269432	0.339595522933279	1.17755926625798	62095	107380949	pcxb	pyruvate carboxylase b	protein_coding	+	XM_015952374.3
sex	Liver	RepeatModeler2	unique	rnd-1_family-499_14q23.3_9	META_chr14_0028090	chr14	NC_091754.1	59634795	59635298	+	DNA	DNA/rnd-1_family-499	Genic	NA	NA	NA	NA	NA	NA	1.52114035038317e-06	2.02715339932137e-05	1.06455268634011	0.221392610458838	1.0205008084441	64363	107380949	pcxb	pyruvate carboxylase b	protein_coding	+	XM_015952374.3
sex	Liver	RepeatModeler2	unique	rnd-1_family-715_14q23.3_4	META_chr14_0028091	chr14	NC_091754.1	59635619	59635833	+	SINE	SINE/rnd-1_family-715	Genic	NA	NA	NA	NA	NA	NA	5.53206606968389e-05	0.0005034051769211	1.57801130803099	0.391378644698058	1.4432199104943	65187	107380949	pcxb	pyruvate carboxylase b	protein_coding	+	XM_015952374.3
sex	Liver	RepeatModeler2	unique	rnd-1_family-202_14q23.3_21	META_chr14_0028092	chr14	NC_091754.1	59635841	59636222	+	Unknown	Unknown/rnd-1_family-202	Genic	NA	NA	NA	NA	NA	NA	3.60041964880145e-06	4.41000807701414e-05	1.25826329490354	0.271574946924667	1.1894854473396	65409	107380949	pcxb	pyruvate carboxylase b	protein_coding	+	XM_015952374.3
sex	Liver	RepeatModeler2	unique	rnd-4_family-31_14q23.3_1	META_chr14_0028093	chr14	NC_091754.1	59636504	59637009	-	Unknown	Unknown/rnd-4_family-31	Genic	NA	NA	NA	NA	NA	NA	1.43903456092273e-07	2.33992269815048e-06	2.33884896271986	0.444631688625645	2.19870888653413	66072	107380949	pcxb	pyruvate carboxylase b	protein_coding	+	XM_015952374.3
sex	Liver	RepeatModeler2	unique	rnd-1_family-659_14q23.3_20	META_chr14_0028096	chr14	NC_091754.1	59649898	59650211	+	SINE	SINE/rnd-1_family-659	Genic	NA	NA	NA	NA	NA	NA	0.0015007476546633	0.0087406574178356	1.3806156788389	0.434902741998475	1.21171689509774	79466	107380949	pcxb	pyruvate carboxylase b	protein_coding	+	XM_015952374.3
sex	Liver	RepeatModeler2	unique	rnd-3_family-39_14q23.3_1	META_chr14_0028105	chr14	NC_091754.1	59663915	59664098	-	LINE	LINE/rnd-3_family-39	Genic	NA	NA	NA	NA	NA	NA	1.07073993975154e-06	1.47297160424607e-05	1.51102609057155	0.309752577732373	1.42838349951753	93483	107380949	pcxb	pyruvate carboxylase b	protein_coding	+	XM_015952374.3
sex	Liver	RepeatModeler2	unique	rnd-1_family-351_14q23.3_2	META_chr14_0028106	chr14	NC_091754.1	59664186	59664573	-	Unknown	Unknown/rnd-1_family-351	Genic	NA	NA	NA	NA	NA	NA	4.54569890435319e-07	6.72002680093223e-06	1.39235117492822	0.276010515449297	1.32487022557061	93754	107380949	pcxb	pyruvate carboxylase b	protein_coding	+	XM_015952374.3
sex	Liver	RepeatModeler2	unique	rnd-1_family-531_14q23.3_7	META_chr14_0028107	chr14	NC_091754.1	59666292	59666678	+	DNA	DNA/rnd-1_family-531	Genic	NA	NA	NA	NA	NA	NA	0.0002114259978239	0.0016358507860827	1.24409023965186	0.335790671417449	1.14051095519134	95860	107380949	pcxb	pyruvate carboxylase b	protein_coding	+	XM_015952374.3
sex	Liver	RepeatModeler2	unique	rnd-1_family-267_14q23.3_2	META_chr14_0028109	chr14	NC_091754.1	59667902	59668391	+	DNA	DNA/rnd-1_family-267	Genic	NA	NA	NA	NA	NA	NA	1.19119553414885e-06	1.6238682255585e-05	1.15427826692515	0.237647794023638	1.10309552936993	97470	107380949	pcxb	pyruvate carboxylase b	protein_coding	+	XM_015952374.3
sex	Liver	RepeatModeler2	unique	rnd-1_family-659_14q23.3_21	META_chr14_0028109	chr14	NC_091754.1	59668392	59668724	+	SINE	SINE/rnd-1_family-659	Genic	NA	NA	NA	NA	NA	NA	5.41994126842115e-07	7.88172400991759e-06	1.12203866401672	0.223923293258653	1.07608106074133	97960	107380949	pcxb	pyruvate carboxylase b	protein_coding	+	XM_015952374.3
sex	Liver	RepeatModeler2	unique	rnd-1_family-134_14q23.3_2	META_chr14_0028113	chr14	NC_091754.1	59675199	59675582	-	LTR	LTR/rnd-1_family-134	Genic	NA	NA	NA	NA	NA	NA	4.13024234810448e-05	0.0003887403525141	2.40022924547001	0.585411695946736	2.98123175954423	104767	107380949	pcxb	pyruvate carboxylase b	protein_coding	+	XM_015952374.3
sex	Liver	RepeatModeler2	unique	rnd-1_family-499_14q23.3_11	META_chr14_0028114	chr14	NC_091754.1	59678389	59678702	+	DNA	DNA/rnd-1_family-499	Genic	NA	NA	NA	NA	NA	NA	1.46395172134854e-06	1.9602658419696e-05	1.27509911518951	0.264757907103785	1.21195645367822	107957	107380949	pcxb	pyruvate carboxylase b	protein_coding	+	XM_015952374.3
sex	Liver	RepeatModeler2	unique	rnd-1_family-1019_14q23.3_4	META_chr14_0028121	chr14	NC_091754.1	59687499	59687878	+	DNA	DNA/rnd-1_family-1019	Genic	NA	NA	NA	NA	NA	NA	4.54562106963074e-10	1.11843951286648e-08	1.46064812391783	0.234302080421475	1.41183350077228	117067	107380949	pcxb	pyruvate carboxylase b	protein_coding	+	XM_015952374.3
sex	Liver	RepeatModeler2	unique	rnd-1_family-760_14q23.3_15	META_chr14_0028122	chr14	NC_091754.1	59687935	59688330	-	LINE	LINE/rnd-1_family-760	Genic	NA	NA	NA	NA	NA	NA	2.00264971348865e-06	2.5956352201925e-05	1.25969847553949	0.265023550488725	1.19635518609566	117503	107380949	pcxb	pyruvate carboxylase b	protein_coding	+	XM_015952374.3
sex	Liver	RepeatModeler2	unique	rnd-1_family-935_14q23.3_10	META_chr14_0028122	chr14	NC_091754.1	59688328	59688649	+	DNA	DNA/rnd-1_family-935	Genic	NA	NA	NA	NA	NA	NA	6.30943882232392e-06	7.30263534062987e-05	1.28139238570384	0.28376098062759	1.20780409440276	117896	107380949	pcxb	pyruvate carboxylase b	protein_coding	+	XM_015952374.3
sex	Liver	RepeatModeler2	unique	rnd-1_family-1009_14q23.3_4	META_chr14_0028124	chr14	NC_091754.1	59690145	59690791	-	DNA	DNA/rnd-1_family-1009	Genic	NA	NA	NA	NA	NA	NA	0.0001127981539943	0.0009404642006074	1.07736897942314	0.279019174355477	1.00511616983159	119713	107380949	pcxb	pyruvate carboxylase b	protein_coding	+	XM_015952374.3
sex	Liver	RepeatModeler2	unique	rnd-1_family-540_14q23.3_6	META_chr14_0028128	chr14	NC_091754.1	59693265	59693882	-	Unknown	Unknown/rnd-1_family-540	Genic	NA	NA	NA	NA	NA	NA	0.0006013135980304	0.0040362004646168	1.48831819981982	0.433782862773153	1.33089948358789	122833	107380949	pcxb	pyruvate carboxylase b	protein_coding	+	XM_015952374.3
sex	Liver	RepeatModeler2	unique	rnd-1_family-387_14q23.3_4	META_chr14_0028129	chr14	NC_091754.1	59693909	59694214	-	DNA	DNA/rnd-1_family-387	Genic	NA	NA	NA	NA	NA	NA	0.0007138396694073	0.0046708027751345	1.69674553905266	0.501371565318397	1.52008625925014	123477	107380949	pcxb	pyruvate carboxylase b	protein_coding	+	XM_015952374.3
sex	Liver	RepeatModeler2	unique	rnd-1_family-795_14q23.3_1	META_chr14_0028129	chr14	NC_091754.1	59694494	59694693	+	DNA	DNA/rnd-1_family-795	Genic	NA	NA	NA	NA	NA	NA	3.71856695568614e-06	4.53630469679659e-05	2.34567820237408	0.507006776964568	2.40075123520595	124062	107380949	pcxb	pyruvate carboxylase b	protein_coding	+	XM_015952374.3
sex	Liver	RepeatModeler2	unique	rnd-1_family-334_14q23.3_6	META_chr14_0028130	chr14	NC_091754.1	59696159	59696396	-	DNA	DNA/rnd-1_family-334	Genic	NA	NA	NA	NA	NA	NA	1.49363857113689e-07	2.42268423325016e-06	2.01412470878699	0.38339874499643	1.90032137247932	125727	107380949	pcxb	pyruvate carboxylase b	protein_coding	+	XM_015952374.3
sex	Liver	RepeatModeler2	unique	rnd-1_family-32_14q23.3_1	META_chr14_0028131	chr14	NC_091754.1	59696773	59696893	+	Unknown	Unknown/rnd-1_family-32	Genic	NA	NA	NA	NA	NA	NA	3.1522680444388e-05	0.0003069313622216	2.23024528931566	0.535836145967133	2.15007146206195	126341	107380949	pcxb	pyruvate carboxylase b	protein_coding	+	XM_015952374.3
sex	Liver	RepeatModeler2	unique	rnd-1_family-901_14q23.3_1	META_chr14_0028132	chr14	NC_091754.1	59699047	59699264	+	Unknown	Unknown/rnd-1_family-901	Genic	NA	NA	NA	NA	NA	NA	0.000156476726933	0.001254098875398	1.20365165590939	0.318379293755255	1.11172497505019	128615	107380949	pcxb	pyruvate carboxylase b	protein_coding	+	XM_015952374.3
sex	Liver	RepeatModeler2	unique	rnd-1_family-499_14q23.3_12	META_chr14_0028133	chr14	NC_091754.1	59699837	59700314	+	DNA	DNA/rnd-1_family-499	Genic	NA	NA	NA	NA	NA	NA	5.4299110935352e-06	6.38564057236733e-05	1.25276671664573	0.275487573187742	1.18430167600262	129405	107380949	pcxb	pyruvate carboxylase b	protein_coding	+	XM_015952374.3
sex	Liver	RepeatModeler2	unique	rnd-5_family-4504_14q23.3_1	META_chr14_0028138	chr14	NC_091754.1	59710033	59710603	-	Unknown	Unknown/rnd-5_family-4504	Genic	NA	NA	NA	NA	NA	NA	0.0013816259130618	0.008153380726796	1.7035645873753	0.532619872190191	1.46357967624962	139601	107380949	pcxb	pyruvate carboxylase b	protein_coding	+	XM_015952374.3
sex	Liver	RepeatModeler2	unique	rnd-4_family-6_14q23.3_2	META_chr14_0028142	chr14	NC_091754.1	59714304	59715205	-	Unknown	Unknown/rnd-4_family-6	Genic	NA	NA	NA	NA	NA	NA	8.203890578348061e-09	1.66282474668119e-07	1.27104027872117	0.22050536554984	1.22696873964223	143872	107380949	pcxb	pyruvate carboxylase b	protein_coding	+	XM_015952374.3
sex	Liver	RepeatModeler2	unique	rnd-1_family-659_14q23.3_22	META_chr14_0028143	chr14	NC_091754.1	59715852	59716181	-	SINE	SINE/rnd-1_family-659	Genic	NA	NA	NA	NA	NA	NA	0.0096274701280877	0.0407280097533815	1.20605707711492	0.465851583868808	1.01564896486754	145420	107380949	pcxb	pyruvate carboxylase b	protein_coding	+	XM_015952374.3
sex	Liver	RepeatModeler2	unique	rnd-5_family-1096_14q23.3_1	META_chr14_0028150	chr14	NC_091754.1	59723808	59723934	-	Unknown	Unknown/rnd-5_family-1096	Genic	NA	NA	NA	NA	NA	NA	0.0001032508204734	0.000871399947092	1.32479757794508	0.341194448603006	1.22290453341061	153376	107380949	pcxb	pyruvate carboxylase b	protein_coding	+	XM_015952374.3
sex	Liver	RepeatModeler2	unique	rnd-1_family-472_14q23.3_11	META_chr14_0028151	chr14	NC_091754.1	59724232	59724710	-	DNA	DNA/rnd-1_family-472	Genic	NA	NA	NA	NA	NA	NA	0.0005160838054893	0.0035447997988251	1.25792678105423	0.362278296557351	1.14000661086699	153800	107380949	pcxb	pyruvate carboxylase b	protein_coding	+	XM_015952374.3
sex	Liver	RepeatModeler2	unique	rnd-1_family-324_14q23.3_3	META_chr14_0028153	chr14	NC_091754.1	59725181	59726270	+	Unknown	Unknown/rnd-1_family-324	Genic	NA	NA	NA	NA	NA	NA	4.33621856159691e-12	1.3917061537302001e-10	1.42846577942188	0.206253823972999	1.38948797247587	154749	107380949	pcxb	pyruvate carboxylase b	protein_coding	+	XM_015952374.3
sex	Liver	RepeatModeler2	unique	rnd-1_family-357_14q23.3_3	META_chr14_0028155	chr14	NC_091754.1	59727228	59728058	-	DNA	DNA/rnd-1_family-357	Genic	NA	NA	NA	NA	NA	NA	0.0002986545733816	0.0022125486150415	1.110739480474	0.307134098907301	1.02461528397291	154326	107380951	LOC107380951	leucine-rich repeat and fibronectin type-III domain-containing protein 4	protein_coding	-	XM_015952376.3
sex	Liver	RepeatModeler2	unique	rnd-1_family-302_14q23.3_9	META_chr14_0028155	chr14	NC_091754.1	59728059	59728348	+	DNA	DNA/rnd-1_family-302	Genic	NA	NA	NA	NA	NA	NA	3.51592866120808e-05	0.0003389742430987	1.07345369203521	0.259464764551047	1.01225119460107	154036	107380951	LOC107380951	leucine-rich repeat and fibronectin type-III domain-containing protein 4	protein_coding	-	XM_015952376.3
sex	Liver	RepeatModeler2	unique	rnd-1_family-207_14q23.3_26	META_chr14_0028156	chr14	NC_091754.1	59729268	59730908	-	LINE	LINE/rnd-1_family-207	Genic	NA	NA	NA	NA	NA	NA	2.3669815373898802e-14	9.87585275493946e-13	1.21336795671483	0.159048112953035	1.18977456867755	151476	107380951	LOC107380951	leucine-rich repeat and fibronectin type-III domain-containing protein 4	protein_coding	-	XM_015952376.3
sex	Liver	RepeatModeler2	unique	rnd-1_family-847_14q23.3_2	META_chr14_0028156	chr14	NC_091754.1	59731015	59731735	+	DNA	DNA/rnd-1_family-847	Genic	NA	NA	NA	NA	NA	NA	3.96064949225625e-10	9.806608149387011e-09	1.17908343295806	0.188485351040931	1.14674419223943	150649	107380951	LOC107380951	leucine-rich repeat and fibronectin type-III domain-containing protein 4	protein_coding	-	XM_015952376.3
sex	Liver	RepeatModeler2	unique	rnd-1_family-381_14q23.3_3	META_chr14_0028156	chr14	NC_091754.1	59731736	59732285	+	DNA	DNA/rnd-1_family-381	Genic	NA	NA	NA	NA	NA	NA	0.0002350809406131	0.0017942895815104	1.71685661479617	0.466792326737495	1.52939248777121	150099	107380951	LOC107380951	leucine-rich repeat and fibronectin type-III domain-containing protein 4	protein_coding	-	XM_015952376.3
sex	Liver	RepeatModeler2	unique	rnd-1_family-209_14q23.3_3	META_chr14_0028159	chr14	NC_091754.1	59737610	59737715	-	Unknown	Unknown/rnd-1_family-209	Genic	NA	NA	NA	NA	NA	NA	1.34777161005058e-05	0.0001441494479034	1.85671874900637	0.426615966694464	1.70887194061902	144669	107380951	LOC107380951	leucine-rich repeat and fibronectin type-III domain-containing protein 4	protein_coding	-	XM_015952376.3
sex	Liver	RepeatModeler2	unique	rnd-1_family-678_14q23.3_1	META_chr14_0028159	chr14	NC_091754.1	59738090	59739138	-	DNA	DNA/rnd-1_family-678	Genic	NA	NA	NA	NA	NA	NA	3.77380952498429e-12	1.21817950263279e-10	1.53488798787492	0.220993360125377	1.49287670810994	143246	107380951	LOC107380951	leucine-rich repeat and fibronectin type-III domain-containing protein 4	protein_coding	-	XM_015952376.3
sex	Liver	RepeatModeler2	unique	rnd-1_family-951_14q23.3_2	META_chr14_0028160	chr14	NC_091754.1	59739298	59739570	+	DNA	DNA/rnd-1_family-951	Genic	NA	NA	NA	NA	NA	NA	6.0514558485519e-05	0.0005444783169997	1.10063608833338	0.27441841432724	1.03255574616693	142814	107380951	LOC107380951	leucine-rich repeat and fibronectin type-III domain-containing protein 4	protein_coding	-	XM_015952376.3
sex	Liver	RepeatModeler2	unique	rnd-1_family-381_14q23.3_5	META_chr14_0028161	chr14	NC_091754.1	59739806	59741032	+	DNA	DNA/rnd-1_family-381	Genic	NA	NA	NA	NA	NA	NA	1.52982241864598e-05	0.0001619598178236	1.1313920865608	0.261632865623365	1.06977488973709	141352	107380951	LOC107380951	leucine-rich repeat and fibronectin type-III domain-containing protein 4	protein_coding	-	XM_015952376.3
sex	Liver	RepeatModeler2	unique	rnd-1_family-605_14q23.3_1	META_chr14_0028170	chr14	NC_091754.1	59752355	59753962	-	DNA	DNA/rnd-1_family-605	Genic	NA	NA	NA	NA	NA	NA	5.78534533651423e-08	1.01249997366394e-06	1.59722308098065	0.294402079508426	1.52230693101642	128422	107380951	LOC107380951	leucine-rich repeat and fibronectin type-III domain-containing protein 4	protein_coding	-	XM_015952376.3
sex	Liver	RepeatModeler2	unique	rnd-1_family-475_14q23.3_1	META_chr14_0028183	chr14	NC_091754.1	59772918	59773490	-	Unknown	Unknown/rnd-1_family-475	Genic	NA	NA	NA	NA	NA	NA	0.001854490365712	0.0104651959918311	1.18553620219809	0.380883290619016	1.05332162911457	108894	107380951	LOC107380951	leucine-rich repeat and fibronectin type-III domain-containing protein 4	protein_coding	-	XM_015952376.3
sex	Liver	RepeatModeler2	unique	rnd-1_family-328_14q23.3_9	META_chr14_0028183	chr14	NC_091754.1	59773509	59774553	-	Unknown	Unknown/rnd-1_family-328	Genic	NA	NA	NA	NA	NA	NA	1.65723365934018e-08	3.19283542278573e-07	1.30871258307832	0.231858864820001	1.26102734778194	107831	107380951	LOC107380951	leucine-rich repeat and fibronectin type-III domain-containing protein 4	protein_coding	-	XM_015952376.3
sex	Liver	RepeatModeler2	unique	rnd-1_family-558_14q23.3_4	META_chr14_0028183	chr14	NC_091754.1	59775884	59776594	-	Unknown	Unknown/rnd-1_family-558	Genic	NA	NA	NA	NA	NA	NA	4.7501773378747e-07	6.98323595846228e-06	1.40217767034159	0.278423193071972	1.333625276816	105790	107380951	LOC107380951	leucine-rich repeat and fibronectin type-III domain-containing protein 4	protein_coding	-	XM_015952376.3
sex	Liver	RepeatModeler2	unique	rnd-1_family-207_14q23.3_28	META_chr14_0028183	chr14	NC_091754.1	59776871	59777436	+	LINE	LINE/rnd-1_family-207	Genic	NA	NA	NA	NA	NA	NA	0.0037550642232618	0.0187920912130062	1.38098959832607	0.476525887034587	1.17621951596346	104948	107380951	LOC107380951	leucine-rich repeat and fibronectin type-III domain-containing protein 4	protein_coding	-	XM_015952376.3
sex	Liver	RepeatModeler2	unique	rnd-1_family-499_14q23.3_15	META_chr14_0028183	chr14	NC_091754.1	59784924	59785440	+	DNA	DNA/rnd-1_family-499	Genic	NA	NA	NA	NA	NA	NA	0.0060976825588872	0.0280891602019681	1.36779465797657	0.498743382365981	1.14987721872963	96944	107380951	LOC107380951	leucine-rich repeat and fibronectin type-III domain-containing protein 4	protein_coding	-	XM_015952376.3
sex	Liver	RepeatModeler2	unique	rnd-1_family-461_14q23.3_12	META_chr14_0028188	chr14	NC_091754.1	59792749	59793063	-	SINE	SINE/rnd-1_family-461	Genic	NA	NA	NA	NA	NA	NA	0.0009290111956965	0.0058204183858178	1.14528996465872	0.345885019695677	1.03714970676757	89321	107380951	LOC107380951	leucine-rich repeat and fibronectin type-III domain-containing protein 4	protein_coding	-	XM_015952376.3
sex	Liver	RepeatModeler2	unique	rnd-1_family-739_14q23.3_4	META_chr14_0028189	chr14	NC_091754.1	59793659	59794734	-	DNA	DNA/rnd-1_family-739	Genic	NA	NA	NA	NA	NA	NA	6.25712225222283e-10	1.50739763349005e-08	1.46521614881545	0.23694377437341	1.41514003074832	87650	107380951	LOC107380951	leucine-rich repeat and fibronectin type-III domain-containing protein 4	protein_coding	-	XM_015952376.3
sex	Liver	RepeatModeler2	unique	rnd-1_family-240_14q23.3_2	META_chr14_0028190	chr14	NC_091754.1	59795791	59796692	+	Unknown	Unknown/rnd-1_family-240	Genic	NA	NA	NA	NA	NA	NA	0.002088861064377	0.0115241427690068	1.80173466504399	0.585492354934435	1.54890594743137	85692	107380951	LOC107380951	leucine-rich repeat and fibronectin type-III domain-containing protein 4	protein_coding	-	XM_015952376.3
sex	Liver	RepeatModeler2	unique	rnd-1_family-531_14q23.3_10	META_chr14_0028190	chr14	NC_091754.1	59796690	59797189	-	DNA	DNA/rnd-1_family-531	Genic	NA	NA	NA	NA	NA	NA	0.0005501434755387	0.0037407467251437	1.94066995821006	0.56168707755111	1.79447753373	85195	107380951	LOC107380951	leucine-rich repeat and fibronectin type-III domain-containing protein 4	protein_coding	-	XM_015952376.3
sex	Liver	RepeatModeler2	unique	rnd-5_family-69_14q23.3_2	META_chr14_0028192	chr14	NC_091754.1	59799766	59799901	+	Unknown	Unknown/rnd-5_family-69	Genic	NA	NA	NA	NA	NA	NA	2.94637982066303e-07	4.52455037456554e-06	1.22003480301821	0.237969904897932	1.16972659916328	82483	107380951	LOC107380951	leucine-rich repeat and fibronectin type-III domain-containing protein 4	protein_coding	-	XM_015952376.3
sex	Liver	RepeatModeler2	unique	rnd-1_family-506_14q23.3_4	META_chr14_0028198	chr14	NC_091754.1	59807350	59807915	+	DNA	DNA/rnd-1_family-506	Genic	NA	NA	NA	NA	NA	NA	2.7382901034054402e-09	6.01319920803815e-08	2.52397295383884	0.42444222065084	2.4025265980041	74469	107380951	LOC107380951	leucine-rich repeat and fibronectin type-III domain-containing protein 4	protein_coding	-	XM_015952376.3
sex	Liver	RepeatModeler2	unique	rnd-1_family-257_14q23.3_18	META_chr14_0028200	chr14	NC_091754.1	59809533	59810433	+	LINE	LINE/rnd-1_family-257	Genic	NA	NA	NA	NA	NA	NA	0.0001580516920872	0.0012657774476875	1.22337032041547	0.323808709280621	1.12783207174357	71951	107380951	LOC107380951	leucine-rich repeat and fibronectin type-III domain-containing protein 4	protein_coding	-	XM_015952376.3
sex	Liver	RepeatModeler2	unique	rnd-1_family-951_14q23.3_3	META_chr14_0028204	chr14	NC_091754.1	59813622	59813875	-	DNA	DNA/rnd-1_family-951	Genic	NA	NA	NA	NA	NA	NA	0.0088039913710667	0.0378610242953111	1.22318627456853	0.466941081596597	1.01774719975229	68509	107380951	LOC107380951	leucine-rich repeat and fibronectin type-III domain-containing protein 4	protein_coding	-	XM_015952376.3
sex	Liver	RepeatModeler2	unique	rnd-1_family-540_14q23.3_8	META_chr14_0028205	chr14	NC_091754.1	59814012	59814365	+	Unknown	Unknown/rnd-1_family-540	Genic	NA	NA	NA	NA	NA	NA	0.0007420347044425	0.0048287043484715	1.48392796637845	0.439870327286166	1.3132385303551	68019	107380951	LOC107380951	leucine-rich repeat and fibronectin type-III domain-containing protein 4	protein_coding	-	XM_015952376.3
sex	Liver	RepeatModeler2	unique	rnd-1_family-672_14q23.3_2	META_chr14_0028206	chr14	NC_091754.1	59815321	59816124	+	Unknown	Unknown/rnd-1_family-672	Genic	NA	NA	NA	NA	NA	NA	8.22119985317336e-07	1.15983977784698e-05	1.42934351197549	0.289925228281398	1.35453254017508	66260	107380951	LOC107380951	leucine-rich repeat and fibronectin type-III domain-containing protein 4	protein_coding	-	XM_015952376.3
sex	Liver	RepeatModeler2	unique	rnd-1_family-610_14q23.3_1	META_chr14_0028206	chr14	NC_091754.1	59816149	59816684	+	Unknown	Unknown/rnd-1_family-610	Genic	NA	NA	NA	NA	NA	NA	0.0009190255068347	0.0057679917391674	1.4509766972052	0.437804732515869	1.27813738748719	65700	107380951	LOC107380951	leucine-rich repeat and fibronectin type-III domain-containing protein 4	protein_coding	-	XM_015952376.3
sex	Liver	RepeatModeler2	unique	rnd-1_family-601_14q23.3_4	META_chr14_0028207	chr14	NC_091754.1	59817223	59817506	-	DNA	DNA/rnd-1_family-601	Genic	NA	NA	NA	NA	NA	NA	5.42756685132106e-06	6.38479819762483e-05	2.24099454674919	0.492792312612496	2.08345910148014	64878	107380951	LOC107380951	leucine-rich repeat and fibronectin type-III domain-containing protein 4	protein_coding	-	XM_015952376.3
sex	Liver	RepeatModeler2	unique	rnd-1_family-202_14q23.3_23	META_chr14_0028208	chr14	NC_091754.1	59819336	59819681	+	Unknown	Unknown/rnd-1_family-202	Genic	NA	NA	NA	NA	NA	NA	0.000239065178992	0.0018213163014896	1.25557252764778	0.341773465101668	1.15022542375246	62703	107380951	LOC107380951	leucine-rich repeat and fibronectin type-III domain-containing protein 4	protein_coding	-	XM_015952376.3
sex	Liver	RepeatModeler2	unique	rnd-1_family-599_14q23.3_24	META_chr14_0028209	chr14	NC_091754.1	59820321	59821160	+	DNA	DNA/rnd-1_family-599	Genic	NA	NA	NA	NA	NA	NA	1.70877204693045e-11	5.09642887305035e-10	1.36866152444506	0.203398599063621	1.33148484414983	61224	107380951	LOC107380951	leucine-rich repeat and fibronectin type-III domain-containing protein 4	protein_coding	-	XM_015952376.3
sex	Liver	RepeatModeler2	unique	rnd-1_family-499_14q23.3_16	META_chr14_0028210	chr14	NC_091754.1	59821491	59821971	+	DNA	DNA/rnd-1_family-499	Genic	NA	NA	NA	NA	NA	NA	5.48746656425199e-08	9.67494504158991e-07	1.37876908431194	0.253695238934292	1.32114156800509	60413	107380951	LOC107380951	leucine-rich repeat and fibronectin type-III domain-containing protein 4	protein_coding	-	XM_015952376.3
sex	Liver	RepeatModeler2	unique	rnd-1_family-608_14q23.3_5	META_chr14_0028211	chr14	NC_091754.1	59822473	59823110	+	Unknown	Unknown/rnd-1_family-608	Genic	NA	NA	NA	NA	NA	NA	7.10738992227058e-06	8.12924563287991e-05	1.284135553732	0.285970547708864	1.20951418454872	59274	107380951	LOC107380951	leucine-rich repeat and fibronectin type-III domain-containing protein 4	protein_coding	-	XM_015952376.3
sex	Liver	RepeatModeler2	unique	rnd-1_family-477_14q23.3_5	META_chr14_0028211	chr14	NC_091754.1	59823104	59823308	-	DNA	DNA/rnd-1_family-477	Genic	NA	NA	NA	NA	NA	NA	1.80837311354057e-05	0.0001878294319731	2.38525714081865	0.556350854965591	2.61516010129478	59076	107380951	LOC107380951	leucine-rich repeat and fibronectin type-III domain-containing protein 4	protein_coding	-	XM_015952376.3
sex	Liver	RepeatModeler2	unique	rnd-1_family-414_14q23.3_5	META_chr14_0028211	chr14	NC_091754.1	59823282	59823856	-	DNA	DNA/rnd-1_family-414	Genic	NA	NA	NA	NA	NA	NA	2.70941650198722e-07	4.18854218399444e-06	1.44561564726464	0.281105210760527	1.37376403646648	58528	107380951	LOC107380951	leucine-rich repeat and fibronectin type-III domain-containing protein 4	protein_coding	-	XM_015952376.3
sex	Liver	RepeatModeler2	unique	rnd-3_family-284_14q23.3_1	META_chr14_0028212	chr14	NC_091754.1	59827227	59827396	+	LTR	LTR/rnd-3_family-284	Genic	NA	NA	NA	NA	NA	NA	0.0001083971524149	0.000907823258107	2.02961930329876	0.524316192496645	1.8325720911248	54988	107380951	LOC107380951	leucine-rich repeat and fibronectin type-III domain-containing protein 4	protein_coding	-	XM_015952376.3
sex	Liver	RepeatModeler2	unique	rnd-1_family-330_14q23.3_7	META_chr14_0028213	chr14	NC_091754.1	59828406	59828712	-	DNA	DNA/rnd-1_family-330	Genic	NA	NA	NA	NA	NA	NA	9.807553881634312e-09	1.96251154713111e-07	1.46627568839366	0.255714962148464	1.409295877249	53672	107380951	LOC107380951	leucine-rich repeat and fibronectin type-III domain-containing protein 4	protein_coding	-	XM_015952376.3
sex	Liver	RepeatModeler2	unique	rnd-1_family-207_14q23.3_30	META_chr14_0028213	chr14	NC_091754.1	59828713	59829366	-	LINE	LINE/rnd-1_family-207	Genic	NA	NA	NA	NA	NA	NA	5.231433512349461e-09	1.09603003394415e-07	1.16786648423867	0.199989530740458	1.13183375804421	53018	107380951	LOC107380951	leucine-rich repeat and fibronectin type-III domain-containing protein 4	protein_coding	-	XM_015952376.3
sex	Liver	RepeatModeler2	unique	rnd-1_family-659_14q23.3_23	META_chr14_0028214	chr14	NC_091754.1	59830442	59830774	-	SINE	SINE/rnd-1_family-659	Genic	NA	NA	NA	NA	NA	NA	9.63774456122168e-12	2.96232242704635e-10	1.32284211058691	0.194198289431471	1.28881269831208	51610	107380951	LOC107380951	leucine-rich repeat and fibronectin type-III domain-containing protein 4	protein_coding	-	XM_015952376.3
sex	Liver	RepeatModeler2	unique	rnd-1_family-187_14q23.3_3	META_chr14_0028214	chr14	NC_091754.1	59832461	59833204	-	DNA	DNA/rnd-1_family-187	Genic	NA	NA	NA	NA	NA	NA	6.52373269144337e-11	1.7917422700168702e-09	1.54325801606892	0.236289496779928	1.49506231411826	49180	107380951	LOC107380951	leucine-rich repeat and fibronectin type-III domain-containing protein 4	protein_coding	-	XM_015952376.3
sex	Liver	RepeatModeler2	unique	rnd-1_family-599_14q23.3_25	META_chr14_0028218	chr14	NC_091754.1	59835174	59835830	+	DNA	DNA/rnd-1_family-599	Genic	NA	NA	NA	NA	NA	NA	4.35473395308194e-08	7.80944973204726e-07	2.03917878127646	0.372396506318629	1.9320501415376	46554	107380951	LOC107380951	leucine-rich repeat and fibronectin type-III domain-containing protein 4	protein_coding	-	XM_015952376.3
sex	Liver	RepeatModeler2	unique	rnd-1_family-417_14q23.3_1	META_chr14_0028219	chr14	NC_091754.1	59835985	59836768	+	DNA	DNA/rnd-1_family-417	Genic	NA	NA	NA	NA	NA	NA	1.65751699235079e-07	2.66425477213107e-06	1.7554046081026	0.335375716732653	1.66250579253999	45616	107380951	LOC107380951	leucine-rich repeat and fibronectin type-III domain-containing protein 4	protein_coding	-	XM_015952376.3
sex	Liver	RepeatModeler2	unique	rnd-1_family-515_14q23.3_3	META_chr14_0028224	chr14	NC_091754.1	59845388	59845837	-	DNA	DNA/rnd-1_family-515	Genic	NA	NA	NA	NA	NA	NA	0.0002652031719833	0.0019921985070267	2.11639825149549	0.580294104380393	2.21828485216014	36547	107380951	LOC107380951	leucine-rich repeat and fibronectin type-III domain-containing protein 4	protein_coding	-	XM_015952376.3
sex	Liver	RepeatModeler2	unique	rnd-1_family-410_14q23.3_5	META_chr14_0028225	chr14	NC_091754.1	59846077	59846617	+	Unknown	Unknown/rnd-1_family-410	Genic	NA	NA	NA	NA	NA	NA	0.0085441827971839	0.0369829874523293	1.24771701197939	0.474458015133743	1.04750214816423	35767	107380951	LOC107380951	leucine-rich repeat and fibronectin type-III domain-containing protein 4	protein_coding	-	XM_015952376.3
sex	Liver	RepeatModeler2	unique	rnd-1_family-659_14q23.3_24	META_chr14_0028225	chr14	NC_091754.1	59846620	59847760	-	SINE	SINE/rnd-1_family-659	Genic	NA	NA	NA	NA	NA	NA	0.0009301746902898	0.0058258465910523	1.13047980383302	0.34144837141653	1.02362211424691	34624	107380951	LOC107380951	leucine-rich repeat and fibronectin type-III domain-containing protein 4	protein_coding	-	XM_015952376.3
sex	Liver	RepeatModeler2	unique	rnd-5_family-2455_14q23.3_1	META_chr14_0028226	chr14	NC_091754.1	59850320	59850484	-	Unknown	Unknown/rnd-5_family-2455	Genic	NA	NA	NA	NA	NA	NA	0.0001520827109113	0.001224781092801	1.19728175844117	0.316102000117188	1.10378987952925	31900	107380951	LOC107380951	leucine-rich repeat and fibronectin type-III domain-containing protein 4	protein_coding	-	XM_015952376.3
sex	Liver	RepeatModeler2	unique	rnd-1_family-990_14q23.3_7	META_chr14_0028226	chr14	NC_091754.1	59850705	59851219	+	DNA	DNA/rnd-1_family-990	Genic	NA	NA	NA	NA	NA	NA	9.78139488643158e-08	1.6429392181835e-06	1.15152458306808	0.216015940385673	1.10771562538718	31165	107380951	LOC107380951	leucine-rich repeat and fibronectin type-III domain-containing protein 4	protein_coding	-	XM_015952376.3
sex	Liver	RepeatModeler2	unique	rnd-5_family-785_14q23.3_1	META_chr14_0028229	chr14	NC_091754.1	59857559	59858183	+	Unknown	Unknown/rnd-5_family-785	Genic	NA	NA	NA	NA	NA	NA	0.0009256678333048	0.0058031797350088	1.93277633173761	0.583533261292988	1.75070641879473	24201	107380951	LOC107380951	leucine-rich repeat and fibronectin type-III domain-containing protein 4	protein_coding	-	XM_015952376.3
sex	Liver	RepeatModeler2	unique	rnd-1_family-659_14q23.3_25	META_chr14_0028231	chr14	NC_091754.1	59862053	59862241	+	SINE	SINE/rnd-1_family-659	Genic	NA	NA	NA	NA	NA	NA	0.008829466642979	0.0379497733411111	1.31059734703241	0.500497840964218	1.10697577994614	20143	107380951	LOC107380951	leucine-rich repeat and fibronectin type-III domain-containing protein 4	protein_coding	-	XM_015952376.3
sex	Liver	RepeatModeler2	unique	rnd-1_family-329_14q23.3_5	META_chr14_0028234	chr14	NC_091754.1	59869423	59869658	-	DNA	DNA/rnd-1_family-329	Genic	NA	NA	NA	NA	NA	NA	3.39454475426088e-05	0.0003283207034823	2.03175732234944	0.490141985391714	1.87930753815824	12726	107380951	LOC107380951	leucine-rich repeat and fibronectin type-III domain-containing protein 4	protein_coding	-	XM_015952376.3
sex	Liver	RepeatModeler2	unique	rnd-1_family-667_14q23.3_3	META_chr14_0028234	chr14	NC_091754.1	59869795	59869973	-	Unknown	Unknown/rnd-1_family-667	Genic	NA	NA	NA	NA	NA	NA	0.0001287147111347	0.0010567701424966	1.92502501298746	0.502761245266494	1.71562369464528	12411	107380951	LOC107380951	leucine-rich repeat and fibronectin type-III domain-containing protein 4	protein_coding	-	XM_015952376.3
sex	Liver	RepeatModeler2	unique	rnd-1_family-499_14q23.3_17	META_chr14_0028235	chr14	NC_091754.1	59871565	59871974	+	DNA	DNA/rnd-1_family-499	Genic	NA	NA	NA	NA	NA	NA	1.20671766048209e-05	0.0001304505695813	2.24206237746455	0.512310901924562	2.06407158080082	10410	107380951	LOC107380951	leucine-rich repeat and fibronectin type-III domain-containing protein 4	protein_coding	-	XM_015952376.3
sex	Liver	RepeatModeler2	unique	rnd-1_family-461_14q23.3_13	META_chr14_0028235	chr14	NC_091754.1	59871975	59872288	-	SINE	SINE/rnd-1_family-461	Genic	NA	NA	NA	NA	NA	NA	0.000431662065204	0.0030400047041306	1.54663677932881	0.439394290912028	1.37596941580377	10096	107380951	LOC107380951	leucine-rich repeat and fibronectin type-III domain-containing protein 4	protein_coding	-	XM_015952376.3
sex	Liver	RepeatModeler2	unique	rnd-1_family-461_14q23.3_14	META_chr14_0028237	chr14	NC_091754.1	59873704	59874009	-	SINE	SINE/rnd-1_family-461	Genic	NA	NA	NA	NA	NA	NA	6.919741869234e-06	7.93544666992273e-05	2.36902882565177	0.526902540183325	2.3462350178163	8375	107380951	LOC107380951	leucine-rich repeat and fibronectin type-III domain-containing protein 4	protein_coding	-	XM_015952376.3
sex	Liver	RepeatModeler2	unique	rnd-1_family-699_14q23.3_15	META_chr14_0028238	chr14	NC_091754.1	59876023	59876194	+	DNA	DNA/rnd-1_family-699	Genic	NA	NA	NA	NA	NA	NA	2.90634049180254e-05	0.000286254831965	1.66101913446946	0.397308023718775	1.52598774852874	6190	107380951	LOC107380951	leucine-rich repeat and fibronectin type-III domain-containing protein 4	protein_coding	-	XM_015952376.3
sex	Liver	RepeatModeler2	unique	rnd-1_family-559_14q23.3_2	META_chr14_0028247	chr14	NC_091754.1	59891921	59892584	-	DNA	DNA/rnd-1_family-559	Genic	NA	NA	NA	NA	NA	NA	3.48961964097513e-05	0.0003366032521373	1.7373444715816	0.419759083637662	1.58501808605113	9034	107380951	LOC107380951	leucine-rich repeat and fibronectin type-III domain-containing protein 4	protein_coding	-	XM_015952375.3
sex	Liver	RepeatModeler2	unique	rnd-5_family-1325_14q23.3_1	META_chr14_0028248	chr14	NC_091754.1	59895798	59895899	-	Unknown	Unknown/rnd-5_family-1325	Genic	NA	NA	NA	NA	NA	NA	6.12599270159768e-06	7.11885729649366e-05	2.07119642287595	0.458027283820845	1.91831504530419	12911	107380951	LOC107380951	leucine-rich repeat and fibronectin type-III domain-containing protein 4	protein_coding	-	XM_015952375.3
sex	Liver	RepeatModeler2	unique	rnd-1_family-837_14q23.3_1	META_chr14_0028250	chr14	NC_091754.1	59897359	59897508	-	Unknown	Unknown/rnd-1_family-837	Genic	NA	NA	NA	NA	NA	NA	1.41850505908306e-08	2.75824335236677e-07	1.48677104077882	0.262164409438133	1.42773139050079	12409	139062676	LOC139062676	uncharacterized LOC139062676	protein_coding	+	XM_070544264.1
sex	Liver	RepeatModeler2	unique	rnd-1_family-145_14q23.3_13	META_chr14_0028250	chr14	NC_091754.1	59897658	59898373	-	LTR	LTR/rnd-1_family-145	Genic	NA	NA	NA	NA	NA	NA	3.17453246362685e-12	1.03840836716802e-10	1.35100813575489	0.19383818888441	1.31715490911552	11544	139062676	LOC139062676	uncharacterized LOC139062676	protein_coding	+	XM_070544264.1
sex	Liver	RepeatModeler2	unique	rnd-1_family-489_14q23.3_5	META_chr14_0028251	chr14	NC_091754.1	59900286	59902567	+	Unknown	Unknown/rnd-1_family-489	Genic	NA	NA	NA	NA	NA	NA	1.82870432900381e-06	2.39311924536301e-05	1.44066563735748	0.301932190124695	1.35901717758565	7350	139062676	LOC139062676	uncharacterized LOC139062676	protein_coding	+	XM_070544264.1
sex	Liver	RepeatModeler2	unique	rnd-1_family-739_14q23.3_5	META_chr14_0028252	chr14	NC_091754.1	59902669	59903699	-	DNA	DNA/rnd-1_family-739	Genic	NA	NA	NA	NA	NA	NA	0.0004283918751768	0.0030207711874211	1.59554249613766	0.453028703630851	1.42148072148519	6218	139062676	LOC139062676	uncharacterized LOC139062676	protein_coding	+	XM_070544264.1
sex	Liver	RepeatModeler2	unique	rnd-5_family-7939_14q23.3_2	META_chr14_0028257	chr14	NC_091754.1	59931760	59932607	+	DNA	DNA/rnd-5_family-7939	Genic	NA	NA	NA	NA	NA	NA	7.934085157704691e-09	1.61146980779481e-07	1.55433892918116	0.269389706942568	1.4918433994296	21843	139062676	LOC139062676	uncharacterized LOC139062676	protein_coding	+	XM_070544264.1
sex	Liver	RepeatModeler2	unique	rnd-1_family-659_14q23.3_27	META_chr14_0028259	chr14	NC_091754.1	59937197	59937470	-	SINE	SINE/rnd-1_family-659	Genic	NA	NA	NA	NA	NA	NA	2.19175599599407e-05	0.0002231585414405	1.47803732617727	0.348232043542905	1.36885997952994	27280	139062676	LOC139062676	uncharacterized LOC139062676	protein_coding	+	XM_070544264.1
sex	Liver	RepeatModeler2	unique	rnd-1_family-877_14q23.3_1	META_chr14_0028260	chr14	NC_091754.1	59938972	59939279	-	LINE	LINE/rnd-1_family-877	Genic	NA	NA	NA	NA	NA	NA	1.33135562727329e-05	0.000142588114969	1.38926732465054	0.319013401826805	1.29887399557537	29055	139062676	LOC139062676	uncharacterized LOC139062676	protein_coding	+	XM_070544264.1
sex	Liver	RepeatModeler2	unique	rnd-1_family-207_14q23.3_33	META_chr14_0028262	chr14	NC_091754.1	59943232	59944464	+	LINE	LINE/rnd-1_family-207	Genic	NA	NA	NA	NA	NA	NA	0.0105551178184017	0.0439320514525857	1.30027043735686	0.508495680730042	1.06841628676291	33315	139062676	LOC139062676	uncharacterized LOC139062676	protein_coding	+	XM_070544264.1
sex	Liver	RepeatModeler2	unique	rnd-1_family-1019_14q23.3_6	META_chr14_0028264	chr14	NC_091754.1	59945574	59946198	-	DNA	DNA/rnd-1_family-1019	Genic	NA	NA	NA	NA	NA	NA	6.94909790316088e-07	9.94321852469791e-06	2.19853878348421	0.443005414359608	2.06333972040405	35657	139062676	LOC139062676	uncharacterized LOC139062676	protein_coding	+	XM_070544264.1
sex	Liver	RepeatModeler2	unique	rnd-1_family-1001_14q23.3_11	META_chr14_0028265	chr14	NC_091754.1	59946403	59947530	-	DNA	DNA/rnd-1_family-1001	Genic	NA	NA	NA	NA	NA	NA	0.0002033691884809	0.0015809989241271	1.32434392088455	0.356505332823409	1.20929778392494	36486	139062676	LOC139062676	uncharacterized LOC139062676	protein_coding	+	XM_070544264.1
sex	Liver	RepeatModeler2	unique	rnd-1_family-207_14q23.3_34	META_chr14_0028267	chr14	NC_091754.1	59951318	59952666	-	LINE	LINE/rnd-1_family-207	Genic	NA	NA	NA	NA	NA	NA	0.0010407267461109	0.0064035803811161	1.15750316602023	0.352974892402718	1.04358281821802	41401	139062676	LOC139062676	uncharacterized LOC139062676	protein_coding	+	XM_070544264.1
sex	Liver	RepeatModeler2	unique	rnd-1_family-477_14q23.3_6	META_chr14_0028267	chr14	NC_091754.1	59953013	59953907	+	DNA	DNA/rnd-1_family-477	Genic	NA	NA	NA	NA	NA	NA	0.0047455668681852	0.0228201486721708	1.19339543479951	0.422618036810548	1.02932080722451	43096	139062676	LOC139062676	uncharacterized LOC139062676	protein_coding	+	XM_070544264.1
sex	Liver	RepeatModeler2	unique	rnd-1_family-648_14q23.3_8	META_chr14_0028268	chr14	NC_091754.1	59955126	59955394	+	SINE	SINE/rnd-1_family-648	Genic	NA	NA	NA	NA	NA	NA	0.0009930497802582	0.0061489441714125	1.54772044072806	0.470076194974726	1.38837266810913	45209	139062676	LOC139062676	uncharacterized LOC139062676	protein_coding	+	XM_070544264.1
sex	Liver	RepeatModeler2	unique	rnd-1_family-601_14q23.3_5	META_chr14_0028269	chr14	NC_091754.1	59955420	59955696	+	DNA	DNA/rnd-1_family-601	Genic	NA	NA	NA	NA	NA	NA	1.54306815795272e-05	0.0001632123332117	2.41092719920675	0.557768812099391	2.60043102288103	45503	139062676	LOC139062676	uncharacterized LOC139062676	protein_coding	+	XM_070544264.1
sex	Liver	RepeatModeler2	unique	rnd-1_family-142_14q23.3_2	META_chr14_0028270	chr14	NC_091754.1	59958317	59958453	-	DNA	DNA/rnd-1_family-142	Genic	NA	NA	NA	NA	NA	NA	0.0081019132908578	0.0353826548999314	1.53124381874852	0.578309503809446	1.30626407424659	48400	139062676	LOC139062676	uncharacterized LOC139062676	protein_coding	+	XM_070544264.1
sex	Liver	RepeatModeler2	unique	rnd-1_family-142_14q23.3_3	META_chr14_0028271	chr14	NC_091754.1	59958542	59959517	-	DNA	DNA/rnd-1_family-142	Genic	NA	NA	NA	NA	NA	NA	8.58183447706908e-10	2.01907347444901e-08	1.61737256901893	0.263683098997366	1.55810898250294	48625	139062676	LOC139062676	uncharacterized LOC139062676	protein_coding	+	XM_070544264.1
sex	Liver	RepeatModeler2	unique	rnd-1_family-301_14q23.3_6	META_chr14_0028277	chr14	NC_091754.1	59972978	59973450	+	DNA	DNA/rnd-1_family-301	Genic	NA	NA	NA	NA	NA	NA	0.0109909740506263	0.0453208584650184	1.28536537785793	0.505455221113259	1.07093616646026	50431	139062678	LOC139062678	uncharacterized LOC139062678	protein_coding	+	XM_070544268.1
sex	Liver	RepeatModeler2	unique	rnd-1_family-584_14q23.3_2	META_chr14_0028279	chr14	NC_091754.1	59975106	59976983	-	LINE	LINE/rnd-1_family-584	Genic	NA	NA	NA	NA	NA	NA	2.79003600092637e-05	0.000276326292819	1.39081415226318	0.33193971858754	1.29055705474151	46898	139062678	LOC139062678	uncharacterized LOC139062678	protein_coding	+	XM_070544268.1
sex	Liver	RepeatModeler2	unique	rnd-1_family-187_14q23.3_4	META_chr14_0028280	chr14	NC_091754.1	59978625	59979337	-	DNA	DNA/rnd-1_family-187	Genic	NA	NA	NA	NA	NA	NA	6.47069341017077e-05	0.0005780879169633	1.70347669377936	0.426407132507304	1.53703515467965	44544	139062678	LOC139062678	uncharacterized LOC139062678	protein_coding	+	XM_070544268.1
sex	Liver	RepeatModeler2	unique	rnd-1_family-202_14q23.3_24	META_chr14_0028281	chr14	NC_091754.1	59980074	59980540	+	Unknown	Unknown/rnd-1_family-202	Genic	NA	NA	NA	NA	NA	NA	3.95078378037695e-05	0.0003745461442262	1.8170490615883	0.442067913782624	1.65345106772569	43341	139062678	LOC139062678	uncharacterized LOC139062678	protein_coding	+	XM_070544268.1
sex	Liver	RepeatModeler2	unique	rnd-1_family-472_14q23.3_14	META_chr14_0028282	chr14	NC_091754.1	59980849	59981638	+	DNA	DNA/rnd-1_family-472	Genic	NA	NA	NA	NA	NA	NA	0.0014208537129251	0.0083484468345955	1.67024416181199	0.523524993672382	1.41799608665385	42243	139062678	LOC139062678	uncharacterized LOC139062678	protein_coding	+	XM_070544268.1
sex	Liver	RepeatModeler2	unique	rnd-1_family-608_14q23.3_7	META_chr14_0028284	chr14	NC_091754.1	59984892	59986089	-	Unknown	Unknown/rnd-1_family-608	Genic	NA	NA	NA	NA	NA	NA	0.0006025611638849	0.0040419967659132	1.83380691444499	0.534566058858479	1.68586318787195	37792	139062678	LOC139062678	uncharacterized LOC139062678	protein_coding	+	XM_070544268.1
sex	Liver	RepeatModeler2	unique	rnd-1_family-207_14q23.3_35	META_chr14_0028286	chr14	NC_091754.1	59987758	59988568	+	LINE	LINE/rnd-1_family-207	Genic	NA	NA	NA	NA	NA	NA	9.85195956965758e-05	0.000835943581637	1.40104624899232	0.359776830979379	1.28500645883888	35313	139062678	LOC139062678	uncharacterized LOC139062678	protein_coding	+	XM_070544268.1
sex	Liver	RepeatModeler2	unique	rnd-1_family-531_14q23.3_12	META_chr14_0028287	chr14	NC_091754.1	59988706	59989099	+	DNA	DNA/rnd-1_family-531	Genic	NA	NA	NA	NA	NA	NA	0.001689336139666	0.0096498344593214	1.46111255283692	0.465318814754675	1.27752565956774	34782	139062678	LOC139062678	uncharacterized LOC139062678	protein_coding	+	XM_070544268.1
sex	Liver	RepeatModeler2	unique	rnd-1_family-935_14q23.3_12	META_chr14_0028288	chr14	NC_091754.1	59989341	59989744	+	DNA	DNA/rnd-1_family-935	Genic	NA	NA	NA	NA	NA	NA	0.0004666804980448	0.0032533254769495	1.54419156278406	0.441300193429572	1.37031918038224	34137	139062678	LOC139062678	uncharacterized LOC139062678	protein_coding	+	XM_070544268.1
sex	Liver	RepeatModeler2	unique	rnd-1_family-257_14q23.3_21	META_chr14_0028289	chr14	NC_091754.1	59994152	59994450	+	LINE	LINE/rnd-1_family-257	Genic	NA	NA	NA	NA	NA	NA	1.64680087443493e-05	0.0001728788284136	2.39019015442101	0.554816029409548	2.36823740125587	29431	139062678	LOC139062678	uncharacterized LOC139062678	protein_coding	+	XM_070544268.1
sex	Liver	RepeatModeler2	unique	rnd-1_family-499_14q23.3_18	META_chr14_0028290	chr14	NC_091754.1	59994560	59995050	+	DNA	DNA/rnd-1_family-499	Genic	NA	NA	NA	NA	NA	NA	0.0008663597299945	0.0054990497831989	1.61298061399599	0.484280531107905	1.41241650812592	28831	139062678	LOC139062678	uncharacterized LOC139062678	protein_coding	+	XM_070544268.1
sex	Liver	RepeatModeler2	unique	rnd-1_family-297_14q23.3_1	META_chr14_0028291	chr14	NC_091754.1	59995643	59995963	-	Unknown	Unknown/rnd-1_family-297	Genic	NA	NA	NA	NA	NA	NA	0.0063706579933305	0.0291141000347733	1.51281153792603	0.55453597288857	1.24939290296888	27918	139062678	LOC139062678	uncharacterized LOC139062678	protein_coding	+	XM_070544268.1
sex	Liver	RepeatModeler2	unique	rnd-1_family-440_14q23.3_3	META_chr14_0028295	chr14	NC_091754.1	60001201	60001628	-	LTR	LTR/rnd-1_family-440	Genic	NA	NA	NA	NA	NA	NA	8.31586657702343e-07	1.17193060420718e-05	1.92146586309227	0.389923296429199	1.79856186728377	22253	139062678	LOC139062678	uncharacterized LOC139062678	protein_coding	+	XM_070544268.1
sex	Liver	RepeatModeler2	unique	rnd-1_family-180_14q23.3_2	META_chr14_0028295	chr14	NC_091754.1	60001618	60001887	-	LTR	LTR/rnd-1_family-180	Genic	NA	NA	NA	NA	NA	NA	0.0001795507660825	0.0014151891169127	1.56875780017594	0.418762458586972	1.4142692972025	21994	139062678	LOC139062678	uncharacterized LOC139062678	protein_coding	+	XM_070544268.1
sex	Liver	RepeatModeler2	unique	rnd-1_family-731_14q23.3_1	META_chr14_0028296	chr14	NC_091754.1	60004151	60004487	-	LTR	LTR/rnd-1_family-731	Genic	NA	NA	NA	NA	NA	NA	9.69512541363458e-13	3.39805914855003e-11	1.62558221898808	0.227839566601619	1.57997876204294	19394	139062678	LOC139062678	uncharacterized LOC139062678	protein_coding	+	XM_070544268.1
sex	Liver	RepeatModeler2	unique	rnd-1_family-398_14q23.3_1	META_chr14_0028296	chr14	NC_091754.1	60005155	60005258	-	Unknown	Unknown/rnd-1_family-398	Genic	NA	NA	NA	NA	NA	NA	2.17172095747256e-05	0.0002214635880189	2.01424942351088	0.474335854222829	1.84066699476809	18623	139062678	LOC139062678	uncharacterized LOC139062678	protein_coding	+	XM_070544268.1
sex	Liver	RepeatModeler2	unique	rnd-1_family-382_14q23.3_3	META_chr14_0028297	chr14	NC_091754.1	60006527	60007278	-	Unknown	Unknown/rnd-1_family-382	Genic	NA	NA	NA	NA	NA	NA	1.06718467202059e-10	2.8648174426178904e-09	1.29881324237421	0.201144540828337	1.26176756244434	16603	139062678	LOC139062678	uncharacterized LOC139062678	protein_coding	+	XM_070544268.1
sex	Liver	RepeatModeler2	unique	rnd-1_family-757_14q23.3_3	META_chr14_0028301	chr14	NC_091754.1	60013106	60013916	+	Unknown	Unknown/rnd-1_family-757	Genic	NA	NA	NA	NA	NA	NA	0.003916187028824	0.0194445949196709	1.31167724691798	0.454680143392735	1.12653508788338	9965	139062678	LOC139062678	uncharacterized LOC139062678	protein_coding	+	XM_070544268.1
sex	Liver	RepeatModeler2	unique	rnd-1_family-1071_14q23.3_1	META_chr14_0028301	chr14	NC_091754.1	60014226	60014668	+	LTR	LTR/rnd-1_family-1071	Genic	NA	NA	NA	NA	NA	NA	5.34791239624832e-08	9.45649793421367e-07	1.87301020771698	0.344345295525223	1.77512144590237	9213	139062678	LOC139062678	uncharacterized LOC139062678	protein_coding	+	XM_070544268.1
sex	Liver	RepeatModeler2	unique	rnd-5_family-6975_14q23.3_1	META_chr14_0028302	chr14	NC_091754.1	60014752	60014861	+	Unknown	Unknown/rnd-5_family-6975	Genic	NA	NA	NA	NA	NA	NA	8.51452863531211e-08	1.4468796060526e-06	1.97939360827537	0.369574555186443	1.87298503716613	9020	139062678	LOC139062678	uncharacterized LOC139062678	protein_coding	+	XM_070544268.1
sex	Liver	RepeatModeler2	unique	rnd-4_family-2560_14q23.3_2	META_chr14_0028303	chr14	NC_091754.1	60015018	60015148	+	DNA	DNA/rnd-4_family-2560	Genic	NA	NA	NA	NA	NA	NA	4.722630253082e-05	0.0004379795661524	1.37097653089555	0.336936531376439	1.26339395867699	8733	139062678	LOC139062678	uncharacterized LOC139062678	protein_coding	+	XM_070544268.1
sex	Liver	RepeatModeler2	unique	rnd-1_family-1001_14q23.3_12	META_chr14_0028304	chr14	NC_091754.1	60015316	60016538	+	DNA	DNA/rnd-1_family-1001	Genic	NA	NA	NA	NA	NA	NA	0.0002337015541479	0.0017853087171178	1.73416841783494	0.471306832903532	1.55183975698982	7343	139062678	LOC139062678	uncharacterized LOC139062678	protein_coding	+	XM_070544268.1
sex	Liver	RepeatModeler2	unique	rnd-1_family-660_14q23.3_5	META_chr14_0028306	chr14	NC_091754.1	60022893	60023675	-	DNA	DNA/rnd-1_family-660	Intergenic	NA	NA	NA	NA	NA	NA	0.0006137635151849	0.0041064150572424	1.62983954785819	0.475801917163002	1.43330800411239	206	139062678	LOC139062678	uncharacterized LOC139062678	protein_coding	+	XM_070544268.1
sex	Liver	RepeatModeler2	unique	rnd-1_family-301_14q23.3_7	META_chr14_0028309	chr14	NC_091754.1	60036799	60037314	-	DNA	DNA/rnd-1_family-301	Genic	NA	NA	NA	NA	NA	NA	0.0002067245832513	0.0016039046795485	1.66243056391038	0.448015528706356	1.48674753603834	12918	139062678	LOC139062678	uncharacterized LOC139062678	protein_coding	+	XM_070544268.1
sex	Liver	RepeatModeler2	unique	rnd-1_family-207_14q23.3_37	META_chr14_0028314	chr14	NC_091754.1	60042273	60042918	+	LINE	LINE/rnd-1_family-207	Genic	NA	NA	NA	NA	NA	NA	0.0002176910057966	0.0016767166628723	1.42925324148599	0.386540692299091	1.29633146552466	18392	139062678	LOC139062678	uncharacterized LOC139062678	protein_coding	+	XM_070544268.1
sex	Liver	RepeatModeler2	unique	rnd-1_family-809_14q23.3_1	META_chr14_0028321	chr14	NC_091754.1	60053758	60053989	+	Unknown	Unknown/rnd-1_family-809	Genic	NA	NA	NA	NA	NA	NA	0.0026595531722051	0.014080409748095	1.13208966973578	0.376789070514413	1.00397582492052	29877	139062678	LOC139062678	uncharacterized LOC139062678	protein_coding	+	XM_070544268.1
sex	Liver	RepeatModeler2	unique	rnd-1_family-608_14q23.3_8	META_chr14_0028321	chr14	NC_091754.1	60054161	60055304	-	Unknown	Unknown/rnd-1_family-608	Genic	NA	NA	NA	NA	NA	NA	4.6837387671277e-07	6.89291686479356e-06	1.44640853877574	0.28705216965236	1.37341465844264	30280	139062678	LOC139062678	uncharacterized LOC139062678	protein_coding	+	XM_070544268.1
sex	Liver	RepeatModeler2	unique	rnd-5_family-50_14q23.3_1	META_chr14_0028321	chr14	NC_091754.1	60056655	60057544	-	LTR	LTR/rnd-5_family-50	Genic	NA	NA	NA	NA	NA	NA	5.283570040443801e-10	1.2870907887342e-08	1.31585412435879	0.211877685527458	1.27419847756669	32774	139062678	LOC139062678	uncharacterized LOC139062678	protein_coding	+	XM_070544268.1
sex	Liver	RepeatModeler2	unique	rnd-1_family-952_14q23.3_1	META_chr14_0028329	chr14	NC_091754.1	60069767	60070733	-	Unknown	Unknown/rnd-1_family-952	Genic	NA	NA	NA	NA	NA	NA	0.0013154539075666	0.0078181697612918	1.65785236862731	0.516049050251519	1.49719530616966	45886	139062678	LOC139062678	uncharacterized LOC139062678	protein_coding	+	XM_070544268.1
sex	Liver	RepeatModeler2	unique	rnd-5_family-1583_14q23.3_1	META_chr14_0028329	chr14	NC_091754.1	60070734	60071988	-	Unknown	Unknown/rnd-5_family-1583	Genic	NA	NA	NA	NA	NA	NA	0.0005355568450557	0.0036535987933701	1.27593094736109	0.36851997108259	1.15039490360291	46853	139062678	LOC139062678	uncharacterized LOC139062678	protein_coding	+	XM_070544268.1
sex	Liver	RepeatModeler2	unique	rnd-1_family-525_14q23.3_1	META_chr14_0028329	chr14	NC_091754.1	60076740	60077256	+	LTR	LTR/rnd-1_family-525	Genic	NA	NA	NA	NA	NA	NA	0.0013131041721808	0.0078089379276623	1.42014456571771	0.441985753901863	1.24398791282935	52859	139062678	LOC139062678	uncharacterized LOC139062678	protein_coding	+	XM_070544268.1
sex	Liver	RepeatModeler2	unique	rnd-4_family-435_14q23.3_1	META_chr14_0028330	chr14	NC_091754.1	60077264	60077437	+	LTR	LTR/rnd-4_family-435	Genic	NA	NA	NA	NA	NA	NA	3.89446652225543e-08	7.04199986181917e-07	1.5920852685515	0.289703301739443	1.51953322719942	53383	139062678	LOC139062678	uncharacterized LOC139062678	protein_coding	+	XM_070544268.1
sex	Liver	RepeatModeler2	unique	rnd-5_family-2816_14q23.3_2	META_chr14_0028330	chr14	NC_091754.1	60077441	60077569	+	Unknown	Unknown/rnd-5_family-2816	Genic	NA	NA	NA	NA	NA	NA	3.96285782447299e-07	5.94352902010825e-06	1.68905201195584	0.333098175515834	1.59592590363225	53560	139062678	LOC139062678	uncharacterized LOC139062678	protein_coding	+	XM_070544268.1
sex	Liver	RepeatModeler2	unique	rnd-1_family-472_14q23.3_16	META_chr14_0028332	chr14	NC_091754.1	60079434	60080287	-	DNA	DNA/rnd-1_family-472	Intergenic	NA	NA	NA	NA	NA	NA	3.48313289234617e-10	8.717834846063611e-09	1.52573875549671	0.243122799928473	1.474120833415	55553	139062678	LOC139062678	uncharacterized LOC139062678	protein_coding	+	XM_070544268.1
sex	Liver	RepeatModeler2	unique	rnd-2_family-23_14q23.3_14	META_chr14_0028332	chr14	NC_091754.1	60080288	60080433	-	Unknown	Unknown/rnd-2_family-23	Intergenic	NA	NA	NA	NA	NA	NA	4.65144136062947e-05	0.000432314931145	1.42016315357493	0.348721611592815	1.31136987989622	56407	139062678	LOC139062678	uncharacterized LOC139062678	protein_coding	+	XM_070544268.1
sex	Liver	RepeatModeler2	unique	rnd-3_family-113_14q23.3_5	META_chr14_0028333	chr14	NC_091754.1	60080947	60081273	+	DNA	DNA/rnd-3_family-113	Intergenic	NA	NA	NA	NA	NA	NA	2.15330828229588e-08	4.06059330521802e-07	1.41095123479494	0.251991126576217	1.35472891913848	57066	139062678	LOC139062678	uncharacterized LOC139062678	protein_coding	+	XM_070544268.1
sex	Liver	RepeatModeler2	unique	rnd-5_family-771_14q23.3_1	META_chr14_0028334	chr14	NC_091754.1	60081544	60082337	+	DNA	DNA/rnd-5_family-771	Intergenic	NA	NA	NA	NA	NA	NA	0.0004581582159485	0.003201312173437	1.78965641788116	0.510732537118193	1.57333689436786	57663	139062678	LOC139062678	uncharacterized LOC139062678	protein_coding	+	XM_070544268.1
sex	Liver	RepeatModeler2	unique	rnd-1_family-608_14q23.3_9	META_chr14_0028335	chr14	NC_091754.1	60083985	60086388	+	Unknown	Unknown/rnd-1_family-608	Intergenic	NA	NA	NA	NA	NA	NA	2.53519810982125e-07	3.94096194479546e-06	1.64069601517205	0.318267678209825	1.55432627298543	60104	139062678	LOC139062678	uncharacterized LOC139062678	protein_coding	+	XM_070544268.1
sex	Liver	RepeatModeler2	unique	rnd-1_family-660_14q23.3_6	META_chr14_0028343	chr14	NC_091754.1	60092723	60093453	-	DNA	DNA/rnd-1_family-660	Intergenic	NA	NA	NA	NA	NA	NA	8.23648501032094e-06	9.29062243614574e-05	2.0882814811744	0.468335549293007	1.9235156084174	59513	107380947	LOC107380947	transmembrane protein 151B	protein_coding	-	XM_015952372.3
sex	Liver	RepeatModeler2	unique	rnd-1_family-344_14q23.3_2	META_chr14_0028577	chr14	NC_091754.1	60595876	60596186	+	Unknown	Unknown/rnd-1_family-344	Genic	NA	NA	NA	NA	NA	NA	0.0046261325594333	0.0223252022863267	1.24810281008154	0.440718009148509	1.07676024521478	33803	129165523	LOC129165523	uncharacterized LOC129165523	lncRNA	+	XR_011516260.1
sex	Liver	RepeatModeler2	unique	rnd-1_family-282_14q23.3_7	META_chr14_0028746	chr14	NC_091754.1	60883607	60883827	+	DNA	DNA/rnd-1_family-282	Genic	NA	NA	NA	NA	NA	NA	3.82046914450706e-05	0.000363686407397	2.10390339102978	0.510894611273682	1.89886822281807	803	107377128	LOC107377128	membrane-anchored junction protein	protein_coding	+	XM_015946554.3;XM_054748817.2
sex	Liver	RepeatModeler2	unique	rnd-5_family-3334_14q23.3_1	META_chr14_0028746	chr14	NC_091754.1	60884331	60887337	-	LTR	LTR/rnd-5_family-3334	Genic	NA	NA	NA	NA	NA	NA	5.501480557332601e-10	1.33768175733778e-08	1.51053091551069	0.24347346174595	1.45896600105419	1527	107377128	LOC107377128	membrane-anchored junction protein	protein_coding	+	XM_015946554.3;XM_054748817.2
sex	Liver	RepeatModeler2	unique	rnd-1_family-566_14q23.3_5	META_chr14_0028748	chr14	NC_091754.1	60889400	60890646	-	LINE	LINE/rnd-1_family-566	Genic	NA	NA	NA	NA	NA	NA	5.79895126921074e-12	1.83119862140455e-10	1.30163521089294	0.189067410598137	1.27028689868979	6596	107377128	LOC107377128	membrane-anchored junction protein	protein_coding	+	XM_015946554.3;XM_054748817.2
sex	Liver	RepeatModeler2	unique	rnd-1_family-599_14q23.3_41	META_chr14_0028749	chr14	NC_091754.1	60892383	60892505	+	DNA	DNA/rnd-1_family-599	Genic	NA	NA	NA	NA	NA	NA	2.88364639319655e-05	0.0002841623405557	1.57457260374301	0.376469945774779	1.45212928170627	9579	107377128	LOC107377128	membrane-anchored junction protein	protein_coding	+	XM_015946554.3;XM_054748817.2
sex	Liver	RepeatModeler2	unique	rnd-1_family-599_14q23.3_43	META_chr14_0028749	chr14	NC_091754.1	60893791	60893904	+	DNA	DNA/rnd-1_family-599	Genic	NA	NA	NA	NA	NA	NA	0.0001077171875302	0.0009032858873071	1.15742791706131	0.298882596412648	1.07615017526913	10987	107377128	LOC107377128	membrane-anchored junction protein	protein_coding	+	XM_015946554.3;XM_054748817.2
sex	Liver	RepeatModeler2	unique	rnd-4_family-334_14q23.3_4	META_chr14_0028751	chr14	NC_091754.1	60900142	60900724	+	Unknown	Unknown/rnd-4_family-334	Genic	NA	NA	NA	NA	NA	NA	0.0017407528359146	0.009907462810125	1.25408686212488	0.400509235365495	1.1105216679985	17338	107377128	LOC107377128	membrane-anchored junction protein	protein_coding	+	XM_015946554.3;XM_054748817.2
sex	Liver	RepeatModeler2	unique	rnd-1_family-441_14q23.3_14	META_chr14_0028752	chr14	NC_091754.1	60902016	60903626	-	LTR	LTR/rnd-1_family-441	Genic	NA	NA	NA	NA	NA	NA	0.0005808485024909	0.0039171873143009	1.19659689726344	0.347807184640629	1.08631898193813	19212	107377128	LOC107377128	membrane-anchored junction protein	protein_coding	+	XM_015946554.3;XM_054748817.2
sex	Liver	RepeatModeler2	unique	rnd-3_family-245_14q23.3_1	META_chr14_0028754	chr14	NC_091754.1	60907349	60910027	+	Unknown	Unknown/rnd-3_family-245	Genic	NA	NA	NA	NA	NA	NA	3.8107628586402504e-09	8.19847061524249e-08	1.37126361199481	0.232725039357547	1.32227582824348	24545	107377128	LOC107377128	membrane-anchored junction protein	protein_coding	+	XM_015946554.3;XM_054748817.2
sex	Liver	RepeatModeler2	unique	rnd-1_family-649_14q23.3_1	META_chr14_0028754	chr14	NC_091754.1	60910031	60912047	+	LTR	LTR/rnd-1_family-649	Genic	NA	NA	NA	NA	NA	NA	4.37937691355012e-07	6.49127598448359e-06	1.49570707934193	0.296081037901972	1.41941838759105	27227	107377128	LOC107377128	membrane-anchored junction protein	protein_coding	+	XM_015946554.3;XM_054748817.2
sex	Liver	RepeatModeler2	unique	rnd-4_family-517_14q23.3_1	META_chr14_0028754	chr14	NC_091754.1	60915640	60915796	+	LTR	LTR/rnd-4_family-517	Genic	NA	NA	NA	NA	NA	NA	0.0011235807522822	0.006831008697025	1.89187509903738	0.580757072076491	1.75803066064852	32836	107377128	LOC107377128	membrane-anchored junction protein	protein_coding	+	XM_015946554.3;XM_054748817.2
sex	Liver	RepeatModeler2	unique	rnd-1_family-510_14q23.3_10	META_chr14_0028755	chr14	NC_091754.1	60915839	60915954	-	LTR	LTR/rnd-1_family-510	Genic	NA	NA	NA	NA	NA	NA	0.0016382730772095	0.0094074773189101	1.46769774499858	0.466082992801214	1.28580985908319	33035	107377128	LOC107377128	membrane-anchored junction protein	protein_coding	+	XM_015946554.3;XM_054748817.2
sex	Liver	RepeatModeler2	unique	rnd-5_family-851_14q23.3_1	META_chr14_0028757	chr14	NC_091754.1	60917499	60917636	-	Unknown	Unknown/rnd-5_family-851	Genic	NA	NA	NA	NA	NA	NA	4.08725596145078e-05	0.0003851566045365	1.37508757692131	0.33518356190402	1.2788076843622	31459	107377129	gpha2	glycoprotein hormone subunit alpha 2	protein_coding	-	XM_015946555.3
sex	Liver	RepeatModeler2	unique	rnd-4_family-717_14q23.3_2	META_chr14_0028757	chr14	NC_091754.1	60917900	60918153	+	LTR	LTR/rnd-4_family-717	Genic	NA	NA	NA	NA	NA	NA	0.0002078688412993	0.0016105523421102	1.32430333528278	0.357026635931938	1.21077415543472	30942	107377129	gpha2	glycoprotein hormone subunit alpha 2	protein_coding	-	XM_015946555.3
sex	Liver	RepeatModeler2	unique	rnd-1_family-459_14q23.3_3	META_chr14_0028757	chr14	NC_091754.1	60919318	60919764	-	Unknown	Unknown/rnd-1_family-459	Genic	NA	NA	NA	NA	NA	NA	0.0023870293050567	0.0128739396788127	1.28104058051026	0.421768680178986	1.11835330045588	29331	107377129	gpha2	glycoprotein hormone subunit alpha 2	protein_coding	-	XM_015946555.3
sex	Liver	RepeatModeler2	unique	rnd-1_family-361_14q23.3_2	META_chr14_0028757	chr14	NC_091754.1	60919846	60920292	-	LTR	LTR/rnd-1_family-361	Genic	NA	NA	NA	NA	NA	NA	4.54719249577096e-05	0.0004235119679034	1.4935955880138	0.36627856205008	1.37543484104239	28803	107377129	gpha2	glycoprotein hormone subunit alpha 2	protein_coding	-	XM_015946555.3
sex	Liver	RepeatModeler2	unique	rnd-1_family-328_14q23.3_22	META_chr14_0028775	chr14	NC_091754.1	60935124	60936353	+	Unknown	Unknown/rnd-1_family-328	Genic	NA	NA	NA	NA	NA	NA	0.0046429509952182	0.0223953435041767	1.68043690166907	0.593622920125655	1.52009131725126	12742	107377129	gpha2	glycoprotein hormone subunit alpha 2	protein_coding	-	XM_015946555.3
sex	Liver	RepeatModeler2	unique	rnd-1_family-301_14q23.3_8	META_chr14_0028776	chr14	NC_091754.1	60936759	60937316	+	DNA	DNA/rnd-1_family-301	Genic	NA	NA	NA	NA	NA	NA	0.0039712219500953	0.0196779942997777	1.51336208500016	0.525392918850598	1.30312243370109	11779	107377129	gpha2	glycoprotein hormone subunit alpha 2	protein_coding	-	XM_015946555.3
sex	Liver	RepeatModeler2	unique	rnd-5_family-242_14q23.3_2	META_chr14_0028794	chr14	NC_091754.1	60964490	60964620	+	DNA	DNA/rnd-5_family-242	Intergenic	NA	NA	NA	NA	NA	NA	1.87985629832007e-05	0.0001948119190908	1.77244488538537	0.414248184618544	1.63387779311854	10101	107377130	LOC107377130	glycoprotein hormone beta-5	protein_coding	-	XM_015946557.3
sex	Liver	RepeatModeler2	unique	rnd-1_family-328_14q23.3_24	META_chr14_0028873	chr14	NC_091754.1	61103557	61104519	+	Unknown	Unknown/rnd-1_family-328	Genic	NA	NA	NA	NA	NA	NA	0.0005797910140526	0.003911818952545	1.66250217668941	0.483159649071413	1.41991121353435	2199	139062598	LOC139062598	uncharacterized LOC139062598	lncRNA	-	XR_011516147.1;XR_011516148.1
sex	Liver	RepeatModeler2	unique	rnd-1_family-202_14q23.3_44	META_chr14_0028874	chr14	NC_091754.1	61104686	61105171	-	Unknown	Unknown/rnd-1_family-202	Genic	NA	NA	NA	NA	NA	NA	0.0008706531347969	0.0055244058287809	1.97087001396385	0.591977720116247	1.57196777070379	3328	139062598	LOC139062598	uncharacterized LOC139062598	lncRNA	-	XR_011516147.1;XR_011516148.1
sex	Liver	RepeatModeler2	unique	rnd-1_family-257_14q23.3_29	META_chr14_0028876	chr14	NC_091754.1	61107441	61107653	+	LINE	LINE/rnd-1_family-257	Genic	NA	NA	NA	NA	NA	NA	0.0012156784540121	0.0073015174527346	1.82136494600971	0.562987931963345	1.7748580085642	2363	107377134	sb:cb1058	DNA ligase 1	protein_coding	-	XM_015946561.3
sex	Liver	RepeatModeler2	unique	rnd-5_family-3684_14q23.3_2	META_chr14_0028877	chr14	NC_091754.1	61107736	61107887	-	DNA	DNA/rnd-5_family-3684	Genic	NA	NA	NA	NA	NA	NA	5.06927602893037e-06	6.00292892073216e-05	2.57494377368224	0.564445450767543	2.44277269691131	2129	107377134	sb:cb1058	DNA ligase 1	protein_coding	-	XM_015946561.3
sex	Liver	RepeatModeler2	unique	rnd-1_family-760_14q23.3_27	META_chr14_0028878	chr14	NC_091754.1	61107890	61108354	+	LINE	LINE/rnd-1_family-760	Genic	NA	NA	NA	NA	NA	NA	3.93575652250528e-06	4.76567986454638e-05	1.74818132795641	0.378825007490053	1.6179756385603	1662	107377134	sb:cb1058	DNA ligase 1	protein_coding	-	XM_015946561.3
sex	Liver	RepeatModeler2	unique	rnd-1_family-935_14q23.3_21	META_chr14_0028878	chr14	NC_091754.1	61108486	61108937	-	DNA	DNA/rnd-1_family-935	Genic	NA	NA	NA	NA	NA	NA	1.30321174342818e-05	0.0001398412163536	1.69406726353758	0.388586297053261	1.55097434438451	1079	107377134	sb:cb1058	DNA ligase 1	protein_coding	-	XM_015946561.3
sex	Liver	RepeatModeler2	unique	rnd-1_family-551_14q23.3_2	META_chr14_0029063	chr14	NC_091754.1	61413750	61413983	+	DNA	DNA/rnd-1_family-551	Genic	NA	NA	NA	NA	NA	NA	0.0001882345571157	0.0014765118660162	-1.32419123728165	0.35460182655464	-1.21220505127986	8882	107377144	ndrg2	NDRG family member 2	protein_coding	-	XM_054747560.2;XM_054747561.2
sex	Liver	RepeatModeler2	unique	rnd-1_family-741_14q23.3_2	META_chr14_0029065	chr14	NC_091754.1	61417354	61418055	+	Unknown	Unknown/rnd-1_family-741	Genic	NA	NA	NA	NA	NA	NA	0.0059037845161527	0.027311604825742	-1.27129457899081	0.461772104486588	-1.07373135594804	4810	107377144	ndrg2	NDRG family member 2	protein_coding	-	XM_054747560.2;XM_054747561.2
sex	Liver	RepeatModeler2	unique	rnd-1_family-626_14q24.1_1	META_chr14_0029207	chr14	NC_091754.1	61663775	61664563	+	Unknown	Unknown/rnd-1_family-626	Intergenic	NA	NA	NA	NA	NA	NA	3.25026477303777e-08	5.95957851325579e-07	3.04280547903447	0.550495706810582	3.18470208259565	31954	129165428	LOC129165428	uncharacterized LOC129165428	protein_coding	+	XM_070544408.1
sex	Liver	RepeatModeler2	unique	rnd-1_family-608_14q24.1_2	META_chr14_0029207	chr14	NC_091754.1	61664772	61665326	+	Unknown	Unknown/rnd-1_family-608	Intergenic	NA	NA	NA	NA	NA	NA	7.1609756144064e-05	0.0006334088037821	2.36478314279616	0.595532307742005	2.08561789127193	32951	129165428	LOC129165428	uncharacterized LOC129165428	protein_coding	+	XM_070544408.1
sex	Liver	RepeatModeler2	unique	rnd-1_family-1070_14q24.1_2	META_chr14_0030144	chr14	NC_091754.1	63333961	63335069	-	LTR	LTR/rnd-1_family-1070	Genic	NA	NA	NA	NA	NA	NA	0.0001809609232661	0.001425444348363	-1.49856162914084	0.40023419888826	-1.35317537916385	759	139062693	LOC139062693	uncharacterized LOC139062693	lncRNA	-	XR_011516270.1
sex	Liver	RepeatModeler2	unique	rnd-4_family-219_14q24.1_3	META_chr14_0030187	chr14	NC_091754.1	63452198	63456177	+	LINE	LINE/rnd-4_family-219	Genic	NA	NA	NA	NA	NA	NA	0.0022519116793166	0.0122615543610715	-1.14951145543184	0.376293600758878	-1.01798299021832	4907	107374199	LOC107374199	gastrula zinc finger protein XlCGF57.1	protein_coding	-	XM_070544328.1
sex	Liver	RepeatModeler2	unique	rnd-5_family-4521_14q24.1_1	META_chr14_0030188	chr14	NC_091754.1	63460405	63460651	-	LTR	LTR/rnd-5_family-4521	Genic	NA	NA	NA	NA	NA	NA	0.0035773719331544	0.0180494050330078	-1.49691552418929	0.513837651211951	-1.26067678626973	433	107374199	LOC107374199	gastrula zinc finger protein XlCGF57.1	protein_coding	-	XM_070544328.1
sex	Liver	RepeatModeler2	unique	rnd-1_family-601_14q24.1_4	META_chr14_0030354	chr14	NC_091754.1	63747879	63748143	-	DNA	DNA/rnd-1_family-601	Genic	NA	NA	NA	NA	NA	NA	0.0015369097066257	0.0089102141454342	-1.89554712022404	0.598413210338691	-1.69368578609921	11898	107376748	LOC107376748	mitogen-activated protein kinase kinase kinase 11	protein_coding	+	XM_015946004.3
sex	Liver	RepeatModeler2	unique	rnd-4_family-453_14q24.1_2	META_chr14_0030359	chr14	NC_091754.1	63752168	63752334	-	DNA	DNA/rnd-4_family-453	Genic	NA	NA	NA	NA	NA	NA	0.0008657657810485	0.005496169299567	-1.62149628402885	0.486809367406923	-1.41076185171543	16187	107376748	LOC107376748	mitogen-activated protein kinase kinase kinase 11	protein_coding	+	XM_015946004.3
sex	Liver	RepeatModeler2	unique	rnd-4_family-16_15p11.2_1	META_chr15_0000173	chr15	NC_091755.1	6437052	6449129	-	LTR	LTR/rnd-4_family-16	Intergenic	NA	NA	NA	NA	NA	NA	1.73226993928873e-05	0.0001807385661582	1.93874840877924	0.451200192150541	1.76497116561384	22649	139063369	LOC139063369	uncharacterized LOC139063369	lncRNA	-	XR_011516747.1
sex	Liver	RepeatModeler2	unique	rnd-1_family-853_15q12_1	META_chr15_0000847	chr15	NC_091755.1	25062753	25065970	-	DNA	DNA/rnd-1_family-853	Genic	NA	NA	NA	NA	NA	NA	2.57669388116636e-05	0.0002577351033393	2.12291404826023	0.504497783000475	1.94094948959222	8672	107390940	LOC107390940	Fc receptor-like protein 5	protein_coding	+	XM_015967955.3
sex	Liver	RepeatModeler2	unique	rnd-1_family-328_15q13.1_1	META_chr15_0001201	chr15	NC_091755.1	26134858	26135986	-	Unknown	Unknown/rnd-1_family-328	Genic	NA	NA	NA	NA	NA	NA	0.0038108561089993	0.0190348671160156	-1.15716721450029	0.399932230293626	-1.00989127184816	1572	107390900	lrp1ab	low density lipoprotein receptor-related protein 1Ab	protein_coding	+	XM_015967901.3;XM_015967902.3
sex	Liver	RepeatModeler2	unique	rnd-1_family-608_15q13.1_2	META_chr15_0001220	chr15	NC_091755.1	26171992	26173161	-	Unknown	Unknown/rnd-1_family-608	Genic	NA	NA	NA	NA	NA	NA	1.11894746514942e-06	1.53551852985165e-05	-2.26238601357919	0.464605669400422	-2.09461389696375	38706	107390900	lrp1ab	low density lipoprotein receptor-related protein 1Ab	protein_coding	+	XM_015967901.3;XM_015967902.3
sex	Liver	RepeatModeler2	unique	rnd-1_family-421_15q13.1_2	META_chr15_0001348	chr15	NC_091755.1	26544837	26545250	+	Unknown	Unknown/rnd-1_family-421	Genic	NA	NA	NA	NA	NA	NA	0.0015003691525002	0.0087406574178356	1.1539318794843	0.36348751811338	1.03450319214553	19669	107390879	sp5l	Sp5 transcription factor-like	protein_coding	-	XM_015967875.3
sex	Liver	RepeatModeler2	unique	rnd-1_family-350_15q13.1_4	META_chr15_0001351	chr15	NC_091755.1	26548667	26549882	+	DNA	DNA/rnd-1_family-350	Genic	NA	NA	NA	NA	NA	NA	0.0006439580227682	0.0042756109112867	1.15195661071751	0.337580539116679	1.04803617067379	15037	107390879	sp5l	Sp5 transcription factor-like	protein_coding	-	XM_015967875.3
sex	Liver	RepeatModeler2	unique	rnd-1_family-709_15q13.1_3	META_chr15_0001397	chr15	NC_091755.1	26632110	26633309	+	DNA	DNA/rnd-1_family-709	Genic	NA	NA	NA	NA	NA	NA	0.0005940034834699	0.0039948188983114	-1.91897659095173	0.558761750196326	-1.68658096882558	8959	129155657	LOC129155657	uncharacterized LOC129155657	protein_coding	+	XM_070545127.1
sex	Liver	RepeatModeler2	unique	rnd-5_family-5563_15q13.2_1	META_chr15_0002000	chr15	NC_091755.1	28102510	28116865	+	Unknown	Unknown/rnd-5_family-5563	Intergenic	NA	NA	NA	NA	NA	NA	3.49176811150252e-09	7.54529726353327e-08	-3.80926445281277	0.644913337060892	-3.5916912298715	4090	129164752	LOC129164752	uncharacterized LOC129164752	lncRNA	+	XR_011516750.1
sex	Liver	RepeatModeler2	unique	rnd-1_family-302_15q13.3_2	META_chr15_0002590	chr15	NC_091755.1	29689694	29689824	+	DNA	DNA/rnd-1_family-302	Genic	NA	NA	NA	NA	NA	NA	0.0001981439516649	0.0015448977700248	-1.3782526481986	0.370361511335288	-1.25351697542718	35070	107390745	pex14	peroxisomal biogenesis factor 14	protein_coding	-	XM_015967630.3
sex	Liver	RepeatModeler2	unique	rnd-4_family-648_15q13.3_3	META_chr15_0002917	chr15	NC_091755.1	30373568	30373887	-	DNA	DNA/rnd-4_family-648	Genic	NA	NA	NA	NA	NA	NA	2.75700784741393e-05	0.0002734695189063	-2.88424857354615	0.687927855677083	-3.31208554834821	743	107390726	pigt	phosphatidylinositol glycan anchor biosynthesis, class T	protein_coding	+	XM_070545153.1
sex	Liver	RepeatModeler2	unique	rnd-1_family-472_15q13.3_3	META_chr15_0002929	chr15	NC_091755.1	30421194	30422009	+	DNA	DNA/rnd-1_family-472	Intergenic	NA	NA	NA	NA	NA	NA	0.0021071658098953	0.0116071689696761	-2.1243752825828	0.690921854560625	-2.08136483129426	2258	107373791	LOC107373791	WAP four-disulfide core domain protein 3	protein_coding	-	XM_015941939.3
sex	Liver	RepeatModeler2	unique	rnd-1_family-634_15q13.3_3	META_chr15_0002930	chr15	NC_091755.1	30424798	30425059	-	LINE	LINE/rnd-1_family-634	Intergenic	NA	NA	NA	NA	NA	NA	7.87571704048676e-07	1.11511054992018e-05	-3.87846398138113	0.785364999635548	-5.60951608122258	531	107373791	LOC107373791	WAP four-disulfide core domain protein 3	protein_coding	-	XM_015941939.3
sex	Liver	RepeatModeler2	unique	rnd-4_family-748_15q13.3_2	META_chr15_0002931	chr15	NC_091755.1	30425768	30425936	+	SINE	SINE/rnd-4_family-748	Intergenic	NA	NA	NA	NA	NA	NA	1.1335952315421701e-110	3.17568607007743e-107	-9.55604237346045	0.427509519299223	-9.519834793802	1501	107373791	LOC107373791	WAP four-disulfide core domain protein 3	protein_coding	-	XM_015941939.3
sex	Liver	RepeatModeler2	unique	rnd-1_family-350_15q13.3_4	META_chr15_0002932	chr15	NC_091755.1	30427789	30428046	-	DNA	DNA/rnd-1_family-350	Genic	NA	NA	NA	NA	NA	NA	6.22743852643071e-06	7.21536599724114e-05	-2.98900853824341	0.661502167243085	-6.5069766577874	1592	107373794	LOC107373794	WAP four-disulfide core domain protein 8	protein_coding	-	XM_070544579.1
sex	Liver	RepeatModeler2	unique	rnd-1_family-494_15q13.3_1	META_chr15_0002933	chr15	NC_091755.1	30430131	30431186	+	Unknown	Unknown/rnd-1_family-494	Intergenic	NA	NA	NA	NA	NA	NA	3.28863985702543e-15	1.48766384305118e-13	-4.43105747780986	0.562357240270852	-6.27260344000805	493	107373794	LOC107373794	WAP four-disulfide core domain protein 8	protein_coding	-	XM_070544579.1
sex	Liver	RepeatModeler2	unique	rnd-5_family-4094_15q13.3_1	META_chr15_0002940	chr15	NC_091755.1	30446044	30446837	+	LTR	LTR/rnd-5_family-4094	Intergenic	NA	NA	NA	NA	NA	NA	1.57234565085355e-05	0.0001658617440195	-2.91034229814375	0.673955331123013	-3.43256753139309	4723	107373789	LOC107373789	uncharacterized LOC107373789	lncRNA	-	XR_011516643.1
sex	Liver	RepeatModeler2	unique	rnd-1_family-207_15q13.3_30	META_chr15_0002942	chr15	NC_091755.1	30450556	30452735	+	LINE	LINE/rnd-1_family-207	Intergenic	NA	NA	NA	NA	NA	NA	5.21348818960279e-50	1.74763253671984e-47	-6.90145609766895	0.464140452213475	-8.13466813616316	1715	107373797	LOC107373797	perlwapin-like	protein_coding	-	XM_015941943.3
sex	Liver	RepeatModeler2	unique	rnd-1_family-637_15q13.3_13	META_chr15_0002947	chr15	NC_091755.1	30466965	30467307	-	SINE	SINE/rnd-1_family-637	Genic	NA	NA	NA	NA	NA	NA	5.49255324128421e-08	9.67494504158991e-07	-3.59282975454471	0.661105274117932	-7.23812181875663	2928	107373575	LOC107373575	WAP four-disulfide core domain protein 3-like	protein_coding	-	XM_070545078.1;XM_070545079.1
sex	Liver	RepeatModeler2	unique	rnd-1_family-350_15q13.3_5	META_chr15_0002948	chr15	NC_091755.1	30467707	30467963	-	DNA	DNA/rnd-1_family-350	Genic	NA	NA	NA	NA	NA	NA	6.85118540303476e-06	7.86833064442235e-05	-3.17387999490428	0.705579477079864	-6.80631840155446	2272	107373575	LOC107373575	WAP four-disulfide core domain protein 3-like	protein_coding	-	XM_070545078.1;XM_070545079.1
sex	Liver	RepeatModeler2	unique	rnd-1_family-350_15q13.3_6	META_chr15_0002949	chr15	NC_091755.1	30468101	30468480	-	DNA	DNA/rnd-1_family-350	Genic	NA	NA	NA	NA	NA	NA	1.82401079095446e-17	1.0367783075541202e-15	-4.47664117658947	0.526385827513353	-8.40025695187534	1755	107373575	LOC107373575	WAP four-disulfide core domain protein 3-like	protein_coding	-	XM_070545078.1;XM_070545079.1
sex	Liver	RepeatModeler2	unique	rnd-1_family-659_15q13.3_21	META_chr15_0002949	chr15	NC_091755.1	30468480	30468801	-	SINE	SINE/rnd-1_family-659	Genic	NA	NA	NA	NA	NA	NA	0.0004229366900698	0.0029887526098267	-3.34786191781424	0.949655976090172	-6.68215178157057	1434	107373575	LOC107373575	WAP four-disulfide core domain protein 3-like	protein_coding	-	XM_070545078.1;XM_070545079.1
sex	Liver	RepeatModeler2	unique	rnd-1_family-605_15q13.3_2	META_chr15_0002957	chr15	NC_091755.1	30478760	30479307	+	DNA	DNA/rnd-1_family-605	Genic	NA	NA	NA	NA	NA	NA	2.7933188144832803e-14	1.1531996200424699e-12	-4.51368206074316	0.593315811627733	-8.39528953388451	8525	107373575	LOC107373575	WAP four-disulfide core domain protein 3-like	protein_coding	-	XM_070545078.1;XM_070545079.1
sex	Liver	RepeatModeler2	unique	rnd-1_family-605_15q13.3_3	META_chr15_0002957	chr15	NC_091755.1	30479926	30480729	+	DNA	DNA/rnd-1_family-605	Genic	NA	NA	NA	NA	NA	NA	0.000191667487336	0.0014989429418386	-2.55432258513867	0.684850313868484	-3.01812866256839	8328	139063289	LOC139063289	WAP four-disulfide core domain protein 5-like	protein_coding	-	XM_070544668.1
sex	Liver	RepeatModeler2	unique	rnd-1_family-556_15q13.3_2	META_chr15_0002957	chr15	NC_091755.1	30480750	30481966	+	DNA	DNA/rnd-1_family-556	Genic	NA	NA	NA	NA	NA	NA	9.91141428190357e-11	2.6679867408116503e-09	-4.01591754324195	0.62086173603926	-7.62452971310385	7091	139063289	LOC139063289	WAP four-disulfide core domain protein 5-like	protein_coding	-	XM_070544668.1
sex	Liver	RepeatModeler2	unique	rnd-1_family-955_15q13.3_1	META_chr15_0002958	chr15	NC_091755.1	30484900	30486070	+	LINE	LINE/rnd-1_family-955	Genic	NA	NA	NA	NA	NA	NA	5.2644361776651e-19	3.35725507135e-17	-4.84920665684784	0.544453875537478	-8.66720792461282	2987	139063289	LOC139063289	WAP four-disulfide core domain protein 5-like	protein_coding	-	XM_070544668.1
sex	Liver	RepeatModeler2	unique	rnd-5_family-6093_15q13.3_1	META_chr15_0002958	chr15	NC_091755.1	30486023	30486404	+	Unknown	Unknown/rnd-5_family-6093	Genic	NA	NA	NA	NA	NA	NA	1.22946525989307e-12	4.2409522861043294e-11	-4.33167265980947	0.609921222943539	-8.029341494691	2653	139063289	LOC139063289	WAP four-disulfide core domain protein 5-like	protein_coding	-	XM_070544668.1
sex	Liver	RepeatModeler2	unique	rnd-5_family-2854_15q13.3_1	META_chr15_0002960	chr15	NC_091755.1	30493659	30495604	+	DNA	DNA/rnd-5_family-2854	Genic	NA	NA	NA	NA	NA	NA	9.25065753283669e-28	1.1027683539144501e-25	-5.88525623646667	0.53894340059738	-10.0605554164404	4602	139063289	LOC139063289	WAP four-disulfide core domain protein 5-like	protein_coding	-	XM_070544668.1
sex	Liver	RepeatModeler2	unique	rnd-1_family-560_15q13.3_2	META_chr15_0002960	chr15	NC_091755.1	30497084	30497959	+	DNA	DNA/rnd-1_family-560	Genic	NA	NA	NA	NA	NA	NA	1.47941556176902e-23	1.30681707956264e-21	-5.098433052664	0.509693559434417	-7.17233604223977	8027	139063289	LOC139063289	WAP four-disulfide core domain protein 5-like	protein_coding	-	XM_070544668.1
sex	Liver	RepeatModeler2	unique	rnd-1_family-785_15q13.3_1	META_chr15_0002960	chr15	NC_091755.1	30497957	30498614	+	Unknown	Unknown/rnd-1_family-785	Genic	NA	NA	NA	NA	NA	NA	8.15645659464792e-19	5.1265421096488997e-17	-4.60404370609458	0.519769261957008	-8.58874957303248	8900	139063289	LOC139063289	WAP four-disulfide core domain protein 5-like	protein_coding	-	XM_070544668.1
sex	Liver	RepeatModeler2	unique	rnd-1_family-401_15q13.3_2	META_chr15_0002966	chr15	NC_091755.1	30506608	30507427	-	DNA	DNA/rnd-1_family-401	Genic	NA	NA	NA	NA	NA	NA	9.34595431816876e-08	1.57790929125518e-06	-3.42160849787134	0.640870411824367	-7.21987711096053	4498	107373574	LOC107373574	WAP four-disulfide core domain protein 5	protein_coding	-	XM_015941701.3
sex	Liver	RepeatModeler2	unique	rnd-1_family-474_15q13.3_1	META_chr15_0002966	chr15	NC_091755.1	30507428	30509440	+	DNA	DNA/rnd-1_family-474	Genic	NA	NA	NA	NA	NA	NA	1.14224730488501e-27	1.34531349242013e-25	-5.36393099372728	0.492066797469522	-9.37525780527124	2485	107373574	LOC107373574	WAP four-disulfide core domain protein 5	protein_coding	-	XM_015941701.3
sex	Liver	RepeatModeler2	unique	rnd-1_family-257_15q13.3_10	META_chr15_0002966	chr15	NC_091755.1	30509430	30510017	+	LINE	LINE/rnd-1_family-257	Genic	NA	NA	NA	NA	NA	NA	1.64390854471799e-54	6.93269818535909e-52	-7.20552644891641	0.463440284574566	-9.18449993711296	1908	107373574	LOC107373574	WAP four-disulfide core domain protein 5	protein_coding	-	XM_015941701.3
sex	Liver	RepeatModeler2	unique	rnd-1_family-397_15q13.3_2	META_chr15_0002966	chr15	NC_091755.1	30510052	30510803	+	DNA	DNA/rnd-1_family-397	Genic	NA	NA	NA	NA	NA	NA	2.91738307936667e-63	1.7077576772053902e-60	-7.63001391541594	0.454454005899075	-7.85666863895957	1122	107373574	LOC107373574	WAP four-disulfide core domain protein 5	protein_coding	-	XM_015941701.3
sex	Liver	RepeatModeler2	unique	rnd-1_family-680_15q13.3_2	META_chr15_0002972	chr15	NC_091755.1	30515926	30516263	-	DNA	DNA/rnd-1_family-680	Genic	NA	NA	NA	NA	NA	NA	2.19604331102736e-103	5.38305116615582e-100	-9.49458077867914	0.439753021921386	-9.87292199267298	1033	139063288	LOC139063288	whey acidic protein-like	protein_coding	-	XM_070544667.1;XR_011516642.1
sex	Liver	RepeatModeler2	unique	rnd-5_family-2540_15q13.3_1	META_chr15_0002976	chr15	NC_091755.1	30520424	30520750	+	LINE	LINE/rnd-5_family-2540	Genic	NA	NA	NA	NA	NA	NA	2.2670242269222e-06	2.90469422345275e-05	-3.11500660315053	0.658837380775882	-6.52111902847362	3128	139063288	LOC139063288	whey acidic protein-like	protein_coding	-	XM_070544667.1;XR_011516642.1
sex	Liver	RepeatModeler2	unique	rnd-1_family-1026_15q13.3_1	META_chr15_0002976	chr15	NC_091755.1	30520782	30521179	+	LINE	LINE/rnd-1_family-1026	Genic	NA	NA	NA	NA	NA	NA	1.44072749514153e-24	1.38833740440911e-22	-5.54088125893346	0.541579401561838	-9.46912956461449	3486	139063288	LOC139063288	whey acidic protein-like	protein_coding	-	XM_070544667.1;XR_011516642.1
sex	Liver	RepeatModeler2	unique	rnd-5_family-4094_15q13.3_5	META_chr15_0002976	chr15	NC_091755.1	30521315	30521623	+	LTR	LTR/rnd-5_family-4094	Genic	NA	NA	NA	NA	NA	NA	1.4029045945939599e-49	4.50999329507993e-47	-7.03602390225733	0.475313726017487	-7.85936345892369	3345	107373576	LOC107373576	WAP four-disulfide core domain protein 2	protein_coding	-	XM_015941703.2
sex	Liver	RepeatModeler2	unique	rnd-5_family-433_15q13.3_1	META_chr15_0002976	chr15	NC_091755.1	30521827	30522102	+	Unknown	Unknown/rnd-5_family-433	Genic	NA	NA	NA	NA	NA	NA	1.42518987900214e-54	6.075646418963491e-52	-7.25701423777112	0.466477543419503	-8.05450820650765	2866	107373576	LOC107373576	WAP four-disulfide core domain protein 2	protein_coding	-	XM_015941703.2
sex	Liver	RepeatModeler2	unique	rnd-5_family-6093_15q13.3_2	META_chr15_0002976	chr15	NC_091755.1	30522213	30522578	+	Unknown	Unknown/rnd-5_family-6093	Genic	NA	NA	NA	NA	NA	NA	4.48825630720433e-51	1.58585056187886e-48	-7.07085758502298	0.470367297241597	-7.090160916832	2390	107373576	LOC107373576	WAP four-disulfide core domain protein 2	protein_coding	-	XM_015941703.2
sex	Liver	RepeatModeler2	unique	rnd-3_family-527_15q13.3_4	META_chr15_0002986	chr15	NC_091755.1	30544643	30545222	+	DNA	DNA/rnd-3_family-527	Intergenic	NA	NA	NA	NA	NA	NA	1.6275814802375099e-34	2.78749981025831e-32	-6.01195223654599	0.490668730976145	-10.1746301299674	4076	107373798	LOC107373798	WAP four-disulfide core domain protein 3	protein_coding	-	XM_070544666.1
sex	Liver	RepeatModeler2	unique	rnd-1_family-18_15q13.3_5	META_chr15_0002986	chr15	NC_091755.1	30545223	30545560	-	Unknown	Unknown/rnd-1_family-18	Intergenic	NA	NA	NA	NA	NA	NA	4.52807631586599e-41	1.00333984806929e-38	-6.61258737125217	0.492688246722219	-10.7686398699848	4656	107373798	LOC107373798	WAP four-disulfide core domain protein 3	protein_coding	-	XM_070544666.1
sex	Liver	RepeatModeler2	unique	rnd-3_family-528_15q13.3_4	META_chr15_0002986	chr15	NC_091755.1	30545561	30545709	-	DNA	DNA/rnd-3_family-528	Intergenic	NA	NA	NA	NA	NA	NA	1.0637536184334701e-17	6.19917041827051e-16	-4.68197178952869	0.546523432156679	-8.45555678599299	4994	107373798	LOC107373798	WAP four-disulfide core domain protein 3	protein_coding	-	XM_070544666.1
sex	Liver	RepeatModeler2	unique	rnd-1_family-207_15q13.3_33	META_chr15_0002986	chr15	NC_091755.1	30545723	30545924	-	LINE	LINE/rnd-1_family-207	Intergenic	NA	NA	NA	NA	NA	NA	1.34267103623175e-27	1.5672487512205101e-25	-5.62819932987878	0.517007846182179	-6.86947338793352	5156	107373798	LOC107373798	WAP four-disulfide core domain protein 3	protein_coding	-	XM_070544666.1
sex	Liver	RepeatModeler2	unique	rnd-5_family-790_15q13.3_9	META_chr15_0002986	chr15	NC_091755.1	30545921	30546050	+	DNA	DNA/rnd-5_family-790	Intergenic	NA	NA	NA	NA	NA	NA	2.23411154261067e-21	1.72145097644775e-19	-5.11447765056626	0.538734853071328	-9.0327277045077	5354	107373798	LOC107373798	WAP four-disulfide core domain protein 3	protein_coding	-	XM_070544666.1
sex	Liver	RepeatModeler2	unique	rnd-5_family-4094_15q13.3_6	META_chr15_0002987	chr15	NC_091755.1	30546087	30546259	+	LTR	LTR/rnd-5_family-4094	Intergenic	NA	NA	NA	NA	NA	NA	1.23746852181389e-08	2.43764517456257e-07	-3.59015701519077	0.630462411174988	-7.09811417608273	5520	107373798	LOC107373798	WAP four-disulfide core domain protein 3	protein_coding	-	XM_070544666.1
sex	Liver	RepeatModeler2	unique	rnd-5_family-2540_15q13.3_2	META_chr15_0002987	chr15	NC_091755.1	30546251	30546579	+	LINE	LINE/rnd-5_family-2540	Intergenic	NA	NA	NA	NA	NA	NA	2.08593120263079e-28	2.548605039476e-26	-5.3417393062806	0.48322037569878	-6.51617346635078	5684	107373798	LOC107373798	WAP four-disulfide core domain protein 3	protein_coding	-	XM_070544666.1
sex	Liver	RepeatModeler2	unique	rnd-1_family-1026_15q13.3_2	META_chr15_0002987	chr15	NC_091755.1	30546588	30547009	+	LINE	LINE/rnd-1_family-1026	Intergenic	NA	NA	NA	NA	NA	NA	2.52766536482972e-55	1.0893959956991401e-52	-7.31963691433767	0.46718944205018	-9.35053927943541	5629	107390634	wfdc2	WAP four-disulfide core domain 2	protein_coding	-	XM_054745800.2
sex	Liver	RepeatModeler2	unique	rnd-5_family-6093_15q13.3_3	META_chr15_0002988	chr15	NC_091755.1	30547321	30549689	+	Unknown	Unknown/rnd-5_family-6093	Intergenic	NA	NA	NA	NA	NA	NA	4.1018355506546804e-76	4.59639972276218e-73	-8.46474769913241	0.458471708824386	-8.57050700419085	2949	107390634	wfdc2	WAP four-disulfide core domain 2	protein_coding	-	XM_054745800.2
sex	Liver	RepeatModeler2	unique	rnd-4_family-3222_15q13.3_3	META_chr15_0003302	chr15	NC_091755.1	31195067	31195620	-	DNA	DNA/rnd-4_family-3222	Genic	NA	NA	NA	NA	NA	NA	0.0051521495427232	0.0243954249747199	1.33425373582346	0.476968268730841	1.13197177498535	17962	139061545	LOC139061545	kazrin-A-like	protein_coding	+	XM_070544674.1
sex	Liver	RepeatModeler2	unique	rnd-1_family-895_15q14_1	META_chr15_0003306	chr15	NC_091755.1	31204693	31204871	+	DNA	DNA/rnd-1_family-895	Genic	NA	NA	NA	NA	NA	NA	0.0035648508843833	0.0179893787552128	1.55455051216004	0.533421250438388	1.34749848824583	8711	139061545	LOC139061545	kazrin-A-like	protein_coding	+	XM_070544674.1
sex	Liver	RepeatModeler2	unique	rnd-1_family-324_15q14_2	META_chr15_0003306	chr15	NC_091755.1	31204872	31205116	-	Unknown	Unknown/rnd-1_family-324	Genic	NA	NA	NA	NA	NA	NA	0.0017347234865754	0.0098801567557682	1.21611107697465	0.388254847021412	1.07801867947331	8466	139061545	LOC139061545	kazrin-A-like	protein_coding	+	XM_070544674.1
sex	Liver	RepeatModeler2	unique	rnd-1_family-648_15q14_1	META_chr15_0003308	chr15	NC_091755.1	31205705	31205948	-	SINE	SINE/rnd-1_family-648	Genic	NA	NA	NA	NA	NA	NA	0.0014713655880967	0.0086027069715492	1.41345763089085	0.444445429648809	1.2372299917946	7634	139061545	LOC139061545	kazrin-A-like	protein_coding	+	XM_070544674.1
sex	Liver	RepeatModeler2	unique	rnd-5_family-2488_15q14_2	META_chr15_0003540	chr15	NC_091755.1	31950852	31951060	+	Unknown	Unknown/rnd-5_family-2488	Intergenic	NA	NA	NA	NA	NA	NA	0.0039940063448934	0.0197684160583948	1.37323406904792	0.477043528191943	1.14058043388781	4517	129164829	LOC129164829	complement C1q-like protein 4	protein_coding	-	XM_070544689.1;XM_070544690.1
sex	Liver	RepeatModeler2	unique	rnd-1_family-989_15q14_3	META_chr15_0003546	chr15	NC_091755.1	31961923	31962042	-	Unknown	Unknown/rnd-1_family-989	Intergenic	NA	NA	NA	NA	NA	NA	0.0088391088233328	0.0379828912075285	1.30313808123772	0.497720038681558	1.07830790615373	6344	129164829	LOC129164829	complement C1q-like protein 4	protein_coding	-	XM_070544686.1;XM_070544688.1
sex	Liver	RepeatModeler2	unique	rnd-1_family-558_15q14_1	META_chr15_0003559	chr15	NC_091755.1	32004266	32004617	-	Unknown	Unknown/rnd-1_family-558	Genic	NA	NA	NA	NA	NA	NA	0.0001383953943861	0.0011268148988636	1.26026978860219	0.330691068628453	1.16094151425514	4375	139063296	LOC139063296	uncharacterized LOC139063296	protein_coding	-	XM_070544693.1
sex	Liver	RepeatModeler2	unique	rnd-1_family-1019_15q14_6	META_chr15_0003564	chr15	NC_091755.1	32017882	32018008	+	DNA	DNA/rnd-1_family-1019	Genic	NA	NA	NA	NA	NA	NA	0.0070840827352232	0.0317674050852337	1.17423126193151	0.436052686118676	1.00241456697478	7495	139061583	LOC139061583	involucrin-like	protein_coding	-	XM_070544691.1
sex	Liver	RepeatModeler2	unique	rnd-1_family-578_15q14_7	META_chr15_0003564	chr15	NC_091755.1	32018007	32018164	-	DNA	DNA/rnd-1_family-578	Genic	NA	NA	NA	NA	NA	NA	0.0004873711462896	0.0033765582684122	1.6314851187871	0.46779553618995	1.51198677930009	7339	139061583	LOC139061583	involucrin-like	protein_coding	-	XM_070544691.1
sex	Liver	RepeatModeler2	unique	rnd-1_family-489_15q14_2	META_chr15_0003564	chr15	NC_091755.1	32018187	32018681	-	Unknown	Unknown/rnd-1_family-489	Genic	NA	NA	NA	NA	NA	NA	0.0001248260513797	0.0010293687416138	1.13846836147753	0.296750544883957	1.05711758676233	6822	139061583	LOC139061583	involucrin-like	protein_coding	-	XM_070544691.1
sex	Liver	RepeatModeler2	unique	rnd-4_family-491_15q14_5	META_chr15_0003564	chr15	NC_091755.1	32018685	32018849	+	Unknown	Unknown/rnd-4_family-491	Genic	NA	NA	NA	NA	NA	NA	0.0008775760166482	0.005555856557376	1.67039288065165	0.50205801640968	1.47779441924282	6654	139061583	LOC139061583	involucrin-like	protein_coding	-	XM_070544691.1
sex	Liver	RepeatModeler2	unique	rnd-1_family-538_15q14_3	META_chr15_0003564	chr15	NC_091755.1	32019315	32019662	-	DNA	DNA/rnd-1_family-538	Genic	NA	NA	NA	NA	NA	NA	0.0006475459692397	0.0042957971775343	1.29679541755445	0.380194272554761	1.16361210422233	5841	139061583	LOC139061583	involucrin-like	protein_coding	-	XM_070544691.1
sex	Liver	RepeatModeler2	unique	rnd-4_family-870_15q14_3	META_chr15_0003564	chr15	NC_091755.1	32019663	32019789	-	DNA	DNA/rnd-4_family-870	Genic	NA	NA	NA	NA	NA	NA	0.0074128655585363	0.032925547814926	1.50150550035405	0.560743606538636	1.2390141059323	5714	139061583	LOC139061583	involucrin-like	protein_coding	-	XM_070544691.1
sex	Liver	RepeatModeler2	unique	rnd-1_family-233_15q14_3	META_chr15_0003569	chr15	NC_091755.1	32048993	32049302	-	DNA	DNA/rnd-1_family-233	Intergenic	NA	NA	NA	NA	NA	NA	4.32046850675977e-07	6.41608386350315e-06	2.10343330281156	0.416169803478568	1.98140784561417	644	139063297	LOC139063297	complement C1q-like protein 2	protein_coding	-	XM_070544694.1
sex	Liver	RepeatModeler2	unique	rnd-1_family-277_15q14_1	META_chr15_0003569	chr15	NC_091755.1	32049304	32050407	-	LTR	LTR/rnd-1_family-277	Intergenic	NA	NA	NA	NA	NA	NA	2.80191348240584e-06	3.52327819108551e-05	1.64343677536857	0.350799603732274	1.53493978159819	955	139063297	LOC139063297	complement C1q-like protein 2	protein_coding	-	XM_070544694.1
sex	Liver	RepeatModeler2	unique	rnd-1_family-437_15q14_2	META_chr15_0003569	chr15	NC_091755.1	32050632	32059367	-	DNA	DNA/rnd-1_family-437	Intergenic	NA	NA	NA	NA	NA	NA	2.7563890132127e-08	5.09691546903358e-07	1.49847310858471	0.269691659692282	1.43266367185877	2283	139063297	LOC139063297	complement C1q-like protein 2	protein_coding	-	XM_070544694.1
sex	Liver	RepeatModeler2	unique	rnd-1_family-441_15q14_10	META_chr15_0003569	chr15	NC_091755.1	32065252	32070870	-	LTR	LTR/rnd-1_family-441	Intergenic	NA	NA	NA	NA	NA	NA	0.0004973095450298	0.0034344920507256	1.8308409698558	0.525771134296185	1.6127388975681	4987	139063298	LOC139063298	complement C1q-like protein 2	protein_coding	-	XR_011516645.1
sex	Liver	RepeatModeler2	unique	rnd-1_family-887_15q14_3	META_chr15_0003570	chr15	NC_091755.1	32071447	32071667	+	Unknown	Unknown/rnd-1_family-887	Intergenic	NA	NA	NA	NA	NA	NA	2.7735255485068503e-15	1.26485665130742e-13	2.90079123922977	0.367156463774841	2.81658370510183	4190	139063298	LOC139063298	complement C1q-like protein 2	protein_coding	-	XR_011516645.1
sex	Liver	RepeatModeler2	unique	rnd-1_family-578_15q14_9	META_chr15_0003571	chr15	NC_091755.1	32071727	32071883	+	DNA	DNA/rnd-1_family-578	Intergenic	NA	NA	NA	NA	NA	NA	4.93406829035281e-14	1.9847605984373e-12	3.12472891277121	0.414769503004766	3.02598000619813	3974	139063298	LOC139063298	complement C1q-like protein 2	protein_coding	-	XR_011516645.1
sex	Liver	RepeatModeler2	unique	rnd-1_family-129_15q14_2	META_chr15_0003591	chr15	NC_091755.1	32154917	32156124	-	LTR	LTR/rnd-1_family-129	Intergenic	NA	NA	NA	NA	NA	NA	2.98575205733144e-05	0.0002931927783889	1.52194749350721	0.364577588569342	1.40604474964097	4572	139063384	LOC139063384	uncharacterized LOC139063384	protein_coding	-	XM_070545160.1
sex	Liver	RepeatModeler2	unique	rnd-1_family-249_15q14_1	META_chr15_0003591	chr15	NC_091755.1	32156165	32156783	+	Unknown	Unknown/rnd-1_family-249	Intergenic	NA	NA	NA	NA	NA	NA	1.15621731623693e-05	0.0001258935123342	1.62292828537437	0.370051327715179	1.50450025875131	3913	139063384	LOC139063384	uncharacterized LOC139063384	protein_coding	-	XM_070545160.1
sex	Liver	RepeatModeler2	unique	rnd-1_family-542_15q14_1	META_chr15_0003591	chr15	NC_091755.1	32156784	32157241	-	DNA	DNA/rnd-1_family-542	Intergenic	NA	NA	NA	NA	NA	NA	7.89381348418415e-05	0.0006902906685612	1.81444974353101	0.459633490093557	1.63778524169308	3455	139063384	LOC139063384	uncharacterized LOC139063384	protein_coding	-	XM_070545160.1
sex	Liver	RepeatModeler2	unique	rnd-1_family-628_15q14_1	META_chr15_0003591	chr15	NC_091755.1	32157225	32157677	+	Unknown	Unknown/rnd-1_family-628	Intergenic	NA	NA	NA	NA	NA	NA	4.89529527860551e-08	8.69276422921985e-07	2.67881323781987	0.491068338430293	2.53415269105746	3019	139063384	LOC139063384	uncharacterized LOC139063384	protein_coding	-	XM_070545160.1
sex	Liver	RepeatModeler2	unique	rnd-1_family-27_15q14_11	META_chr15_0003592	chr15	NC_091755.1	32159344	32159498	+	Unknown	Unknown/rnd-1_family-27	Genic	NA	NA	NA	NA	NA	NA	0.0007855934673646	0.0050684283253893	1.15766609008462	0.344767020787135	1.05128436503999	1198	139063384	LOC139063384	uncharacterized LOC139063384	protein_coding	-	XM_070545160.1
sex	Liver	RepeatModeler2	unique	rnd-1_family-74_15q14_1	META_chr15_0003770	chr15	NC_091755.1	32531238	32531589	+	Unknown	Unknown/rnd-1_family-74	Genic	NA	NA	NA	NA	NA	NA	5.383386304381471e-09	1.12486100616857e-07	-3.40488684293489	0.583541581212575	-6.91575841344997	982	107390689	si:dkeyp-100a1.6	probable G-protein coupled receptor 160	protein_coding	+	XM_070544705.1
sex	Liver	RepeatModeler2	unique	rnd-1_family-555_15q14_2	META_chr15_0003770	chr15	NC_091755.1	32531567	32531942	+	Unknown	Unknown/rnd-1_family-555	Genic	NA	NA	NA	NA	NA	NA	1.24579212129318e-07	2.05207757232754e-06	-3.1420052028548	0.594328624615605	-4.12345470468518	629	107390689	si:dkeyp-100a1.6	probable G-protein coupled receptor 160	protein_coding	+	XM_070544705.1
sex	Liver	RepeatModeler2	unique	rnd-1_family-393_15q14_1	META_chr15_0003779	chr15	NC_091755.1	32555827	32557034	+	DNA	DNA/rnd-1_family-393	Intergenic	NA	NA	NA	NA	NA	NA	7.6044106923371e-10	1.80864152427811e-08	1.05753525118002	0.171873885532269	1.03049813849039	6957	107390688	zgc:154075	putative oxidoreductase YteT	protein_coding	+	XM_070544707.1
sex	Liver	RepeatModeler2	unique	rnd-1_family-347_15q14_6	META_chr15_0004230	chr15	NC_091755.1	33540778	33541317	+	DNA	DNA/rnd-1_family-347	Genic	NA	NA	NA	NA	NA	NA	0.012103420151132	0.0490439237862794	-1.54288668634062	0.614912794343235	-1.19173920738729	4354	107390611	zgc:136971	S9 family peptidase	protein_coding	-	XM_015967435.3;XM_054746347.2
sex	Liver	RepeatModeler2	unique	rnd-1_family-202_15q14_74	META_chr15_0004371	chr15	NC_091755.1	33829126	33830063	-	Unknown	Unknown/rnd-1_family-202	Genic	NA	NA	NA	NA	NA	NA	2.08869025157204e-09	4.65710242561997e-08	3.21130756222184	0.536043876449069	3.88154561211165	22803	139063307	LOC139063307	uncharacterized LOC139063307	protein_coding	+	XM_070544763.1
sex	Liver	RepeatModeler2	unique	rnd-1_family-207_15q14_35	META_chr15_0004394	chr15	NC_091755.1	33861760	33862373	-	LINE	LINE/rnd-1_family-207	Genic	NA	NA	NA	NA	NA	NA	0.0004514887983375	0.0031620340483569	2.17768657869357	0.620777219688033	2.18419986661607	8894	139063307	LOC139063307	uncharacterized LOC139063307	protein_coding	+	XM_070544763.1
sex	Liver	RepeatModeler2	unique	rnd-1_family-258_15q14_3	META_chr15_0004819	chr15	NC_091755.1	34755725	34756147	-	LTR	LTR/rnd-1_family-258	Genic	NA	NA	NA	NA	NA	NA	0.0038290133171055	0.0191133896266869	-1.63144255311912	0.564139147889591	-1.34247354124946	8219	107390646	b3gnt7l	UDP-GlcNAc:betaGal beta-1,3-N-acetylglucosaminyltransferase 7, like	protein_coding	-	XM_015967469.3
sex	Liver	RepeatModeler2	unique	rnd-1_family-138_15q14_2	META_chr15_0004819	chr15	NC_091755.1	34756148	34756630	-	LTR	LTR/rnd-1_family-138	Genic	NA	NA	NA	NA	NA	NA	0.0060704311064105	0.0279899256987326	-1.26482198496704	0.460948926902259	-1.07354329363409	7736	107390646	b3gnt7l	UDP-GlcNAc:betaGal beta-1,3-N-acetylglucosaminyltransferase 7, like	protein_coding	-	XM_015967469.3
sex	Liver	RepeatModeler2	unique	rnd-1_family-521_15q14_16	META_chr15_0004820	chr15	NC_091755.1	34756911	34757199	-	Unknown	Unknown/rnd-1_family-521	Genic	NA	NA	NA	NA	NA	NA	0.0013668933975316	0.0080822492162203	-2.01145070052866	0.628273605671787	-1.79393950436557	7167	107390646	b3gnt7l	UDP-GlcNAc:betaGal beta-1,3-N-acetylglucosaminyltransferase 7, like	protein_coding	-	XM_015967469.3
sex	Liver	RepeatModeler2	unique	rnd-1_family-441_15q14_21	META_chr15_0004820	chr15	NC_091755.1	34757192	34757557	+	LTR	LTR/rnd-1_family-441	Genic	NA	NA	NA	NA	NA	NA	1.43979444118038e-05	0.0001531978784131	-2.3456771407259	0.54076479360338	-2.16749974390532	6809	107390646	b3gnt7l	UDP-GlcNAc:betaGal beta-1,3-N-acetylglucosaminyltransferase 7, like	protein_coding	-	XM_015967469.3
sex	Liver	RepeatModeler2	unique	rnd-1_family-533_15q14_2	META_chr15_0004820	chr15	NC_091755.1	34757557	34757948	+	DNA	DNA/rnd-1_family-533	Genic	NA	NA	NA	NA	NA	NA	0.0020558616813652	0.0113628657191577	-1.69784035332433	0.550881728615714	-1.4645373916103	6418	107390646	b3gnt7l	UDP-GlcNAc:betaGal beta-1,3-N-acetylglucosaminyltransferase 7, like	protein_coding	-	XM_015967469.3
sex	Liver	RepeatModeler2	unique	rnd-1_family-637_15q14_19	META_chr15_0004822	chr15	NC_091755.1	34762376	34762703	+	SINE	SINE/rnd-1_family-637	Intergenic	NA	NA	NA	NA	NA	NA	4.3896323383128e-13	1.59556422899562e-11	-1.22517059956448	0.169153062572549	-1.19848224572499	1663	107390646	b3gnt7l	UDP-GlcNAc:betaGal beta-1,3-N-acetylglucosaminyltransferase 7, like	protein_coding	-	XM_015967469.3
sex	Liver	RepeatModeler2	unique	rnd-1_family-600_15q14_7	META_chr15_0005439	chr15	NC_091755.1	35850973	35851118	+	Unknown	Unknown/rnd-1_family-600	Genic	NA	NA	NA	NA	NA	NA	0.0004217854445041	0.0029827668830604	1.18502848759763	0.336076876523143	1.08326755050916	1229	107390336	tmem82	transmembrane protein 82	protein_coding	+	XM_015966969.3
sex	Liver	RepeatModeler2	unique	rnd-1_family-535_15q14_2	META_chr15_0005805	chr15	NC_091755.1	36561656	36564624	-	Unknown	Unknown/rnd-1_family-535	Genic	NA	NA	NA	NA	NA	NA	3.00524561076363e-05	0.0002947380166395	1.25665768070334	0.301135168464396	1.17204161512781	12180	107390361	pkig	protein kinase (cAMP-dependent, catalytic) inhibitor gamma	protein_coding	-	XM_015967012.3
sex	Liver	RepeatModeler2	unique	rnd-1_family-257_15q14_30	META_chr15_0005807	chr15	NC_091755.1	36566799	36567249	-	LINE	LINE/rnd-1_family-257	Genic	NA	NA	NA	NA	NA	NA	0.0002471040763065	0.0018738248013813	2.08040796331758	0.567604412304553	1.85814183565127	9555	107390361	pkig	protein kinase (cAMP-dependent, catalytic) inhibitor gamma	protein_coding	-	XM_015967012.3
sex	Liver	RepeatModeler2	unique	rnd-1_family-142_15q14_4	META_chr15_0005838	chr15	NC_091755.1	36624871	36626777	-	DNA	DNA/rnd-1_family-142	Genic	NA	NA	NA	NA	NA	NA	0.0024066472407387	0.0129637006979497	1.6960241661756	0.558851586073448	1.60852494285074	3994	107390363	hnf4a	hepatocyte nuclear factor 4, alpha	protein_coding	-	XM_054745730.2
sex	Liver	RepeatModeler2	unique	rnd-1_family-297_15q14_3	META_chr15_0006024	chr15	NC_091755.1	36912435	36912757	-	Unknown	Unknown/rnd-1_family-297	Genic	NA	NA	NA	NA	NA	NA	0.0011443682816259	0.0069326728460564	1.55225061068151	0.477263851186401	1.35697903992112	12832	107390377	LOC107390377	SPRY domain-containing protein 3	protein_coding	+	XM_054745727.2
sex	Liver	RepeatModeler2	unique	rnd-1_family-659_15q14_77	META_chr15_0006025	chr15	NC_091755.1	36913099	36913366	-	SINE	SINE/rnd-1_family-659	Genic	NA	NA	NA	NA	NA	NA	5.4381542338738e-05	0.0004955492775384	2.12769755740939	0.527186158485643	1.99774673120608	13496	107390377	LOC107390377	SPRY domain-containing protein 3	protein_coding	+	XM_054745727.2
sex	Liver	RepeatModeler2	unique	rnd-4_family-3034_15q14_1	META_chr15_0006037	chr15	NC_091755.1	36925920	36929532	-	DNA	DNA/rnd-4_family-3034	Genic	NA	NA	NA	NA	NA	NA	3.5893908186441497e-12	1.16439956912509e-10	1.94864187306383	0.280280418470965	1.88582568868061	26317	107390377	LOC107390377	SPRY domain-containing protein 3	protein_coding	+	XM_054745727.2
sex	Liver	RepeatModeler2	unique	rnd-5_family-3698_15q14_2	META_chr15_0006037	chr15	NC_091755.1	36929762	36930007	+	LTR	LTR/rnd-5_family-3698	Genic	NA	NA	NA	NA	NA	NA	0.0003283636138198	0.0024035873337091	2.16900255598352	0.603871106000973	1.90321214459954	30159	107390377	LOC107390377	SPRY domain-containing protein 3	protein_coding	+	XM_054745727.2
sex	Liver	RepeatModeler2	unique	rnd-1_family-708_15q14_2	META_chr15_0006037	chr15	NC_091755.1	36930009	36930948	-	DNA	DNA/rnd-1_family-708	Genic	NA	NA	NA	NA	NA	NA	1.35987974379305e-08	2.65742319639081e-07	2.02669695783571	0.356915558139788	1.9276892758661	30406	107390377	LOC107390377	SPRY domain-containing protein 3	protein_coding	+	XM_054745727.2
sex	Liver	RepeatModeler2	unique	rnd-1_family-330_15q14_11	META_chr15_0006056	chr15	NC_091755.1	36955510	36955742	-	DNA	DNA/rnd-1_family-330	Genic	NA	NA	NA	NA	NA	NA	0.0016370371920073	0.0094017570172104	1.50986800445936	0.479441029820156	1.32265831074274	55907	107390377	LOC107390377	SPRY domain-containing protein 3	protein_coding	+	XM_054745727.2
sex	Liver	RepeatModeler2	unique	rnd-1_family-441_15q14_34	META_chr15_0006074	chr15	NC_091755.1	36977898	36980040	-	LTR	LTR/rnd-1_family-441	Genic	NA	NA	NA	NA	NA	NA	0.0003286834662597	0.0024050308855794	2.1604820633596	0.601541403738846	1.93457066995845	32098	107390379	lima1a	LIM domain and actin binding 1a	protein_coding	-	XM_054745725.2;XM_070545204.1;XM_070545205.1
sex	Liver	RepeatModeler2	unique	rnd-1_family-282_15q15.1_2	META_chr15_0006811	chr15	NC_091755.1	38265640	38265860	+	DNA	DNA/rnd-1_family-282	Genic	NA	NA	NA	NA	NA	NA	0.0009994031186789	0.0061804778168701	2.65621062594301	0.807188409451968	3.50042403233341	322	107390409	LOC107390409	membrane cofactor protein	protein_coding	-	XM_070544816.1
sex	Liver	RepeatModeler2	unique	rnd-4_family-7_15q15.1_1	META_chr15_0006865	chr15	NC_091755.1	38361106	38361265	-	Unknown	Unknown/rnd-4_family-7	Genic	NA	NA	NA	NA	NA	NA	0.0061296531844924	0.0282066171413579	1.17289066691514	0.42794297526842	1.00946603918395	12243	107390411	LOC107390411	lysine-specific demethylase 9	protein_coding	-	XM_015967093.3
sex	Liver	RepeatModeler2	unique	rnd-5_family-3045_15q15.1_1	META_chr15_0006865	chr15	NC_091755.1	38361348	38361514	+	Unknown	Unknown/rnd-5_family-3045	Genic	NA	NA	NA	NA	NA	NA	0.010854123794646	0.0448995214301812	1.21877073865395	0.478444545032672	1.02274461366844	12485	107390411	LOC107390411	lysine-specific demethylase 9	protein_coding	-	XM_015967093.3
sex	Liver	RepeatModeler2	unique	rnd-1_family-740_15q15.1_1	META_chr15_0006877	chr15	NC_091755.1	38378946	38380679	-	DNA	DNA/rnd-1_family-740	Genic	NA	NA	NA	NA	NA	NA	0.0122399936357361	0.0494797516381747	1.26055584487467	0.503186044699435	1.03675704240806	11806	107390412	magi3a	membrane associated guanylate kinase, WW and PDZ domain containing 3a	protein_coding	-	XM_070544801.1
sex	Liver	RepeatModeler2	unique	rnd-1_family-648_15q15.1_11	META_chr15_0007386	chr15	NC_091755.1	39215392	39215669	-	SINE	SINE/rnd-1_family-648	Genic	NA	NA	NA	NA	NA	NA	0.0001232768612463	0.0010180919136836	2.05507278073369	0.535242601060153	1.8417825474072	27888	107374919	hipk1a	homeodomain interacting protein kinase 1a	protein_coding	+	XM_015943207.3;XM_054744576.2
sex	Liver	RepeatModeler2	unique	rnd-1_family-257_15q15.1_16	META_chr15_0007393	chr15	NC_091755.1	39228822	39230802	-	LINE	LINE/rnd-1_family-257	Genic	NA	NA	NA	NA	NA	NA	0.0014292622092477	0.0083890547510768	1.39085380121518	0.436185432042085	1.2185731865163	12755	107374919	hipk1a	homeodomain interacting protein kinase 1a	protein_coding	+	XM_015943207.3;XM_054744576.2
sex	Liver	RepeatModeler2	unique	rnd-1_family-578_15q15.1_3	META_chr15_0007399	chr15	NC_091755.1	39235461	39236120	+	DNA	DNA/rnd-1_family-578	Genic	NA	NA	NA	NA	NA	NA	0.0003307513281137	0.0024186013950912	1.96358164948992	0.546967487147881	1.87261630107957	7437	107374919	hipk1a	homeodomain interacting protein kinase 1a	protein_coding	+	XM_015943207.3;XM_054744576.2
sex	Liver	RepeatModeler2	unique	rnd-3_family-525_15q15.1_13	META_chr15_0007695	chr15	NC_091755.1	39681844	39682010	-	DNA	DNA/rnd-3_family-525	Genic	NA	NA	NA	NA	NA	NA	0.0059639663007929	0.0275541004025328	-1.19426593666244	0.434317064118882	-1.02024753713394	3503	107390435	plekhg5b	pleckstrin homology domain containing, family G (with RhoGef domain) member 5b	protein_coding	+	XM_015967135.3
sex	Liver	RepeatModeler2	unique	rnd-1_family-334_15q15.1_13	META_chr15_0007696	chr15	NC_091755.1	39683828	39684057	+	DNA	DNA/rnd-1_family-334	Genic	NA	NA	NA	NA	NA	NA	0.0026640813377522	0.0140986736022996	1.66944811620012	0.555731747210259	1.38149307023138	5487	107390435	plekhg5b	pleckstrin homology domain containing, family G (with RhoGef domain) member 5b	protein_coding	+	XM_015967135.3
sex	Liver	RepeatModeler2	unique	rnd-1_family-829_15q15.1_1	META_chr15_0007696	chr15	NC_091755.1	39684248	39684428	-	DNA	DNA/rnd-1_family-829	Genic	NA	NA	NA	NA	NA	NA	2.00164971826563e-05	0.0002064826458452	2.47121037252264	0.579456115029732	2.34130020420765	5907	107390435	plekhg5b	pleckstrin homology domain containing, family G (with RhoGef domain) member 5b	protein_coding	+	XM_015967135.3
sex	Liver	RepeatModeler2	unique	rnd-1_family-328_15q15.1_11	META_chr15_0007696	chr15	NC_091755.1	39684442	39684608	-	Unknown	Unknown/rnd-1_family-328	Genic	NA	NA	NA	NA	NA	NA	2.25350218407087e-07	3.53672676429049e-06	2.40959591243132	0.465432691665906	2.25761830463882	6101	107390435	plekhg5b	pleckstrin homology domain containing, family G (with RhoGef domain) member 5b	protein_coding	+	XM_015967135.3
sex	Liver	RepeatModeler2	unique	rnd-1_family-707_15q15.1_1	META_chr15_0007696	chr15	NC_091755.1	39684638	39684963	+	DNA	DNA/rnd-1_family-707	Genic	NA	NA	NA	NA	NA	NA	4.30931606780802e-05	0.0004041305548717	1.76013630317812	0.430326181413107	1.59994652699986	6297	107390435	plekhg5b	pleckstrin homology domain containing, family G (with RhoGef domain) member 5b	protein_coding	+	XM_015967135.3
sex	Liver	RepeatModeler2	unique	rnd-1_family-382_15q15.1_2	META_chr15_0007706	chr15	NC_091755.1	39706117	39706874	-	Unknown	Unknown/rnd-1_family-382	Genic	NA	NA	NA	NA	NA	NA	3.68086633188428e-06	4.49730771141749e-05	1.20172730759238	0.259628964143911	1.14093325681746	27776	107390435	plekhg5b	pleckstrin homology domain containing, family G (with RhoGef domain) member 5b	protein_coding	+	XM_015967135.3
sex	Liver	RepeatModeler2	unique	rnd-1_family-945_15q15.2_6	META_chr15_0008348	chr15	NC_091755.1	40697108	40697493	-	DNA	DNA/rnd-1_family-945	Genic	NA	NA	NA	NA	NA	NA	0.0002494886857453	0.001888256706857	1.99737898556892	0.545317131025654	1.93232309785625	634	107390460	taf8	TAF8 RNA polymerase II, TATA box binding protein (TBP)-associated factor	protein_coding	+	XM_015967178.3;XM_054746335.2
sex	Liver	RepeatModeler2	unique	rnd-1_family-78_15q15.2_1	META_chr15_0008349	chr15	NC_091755.1	40697535	40697638	+	DNA	DNA/rnd-1_family-78	Genic	NA	NA	NA	NA	NA	NA	2.05445772479604e-08	3.89255226891307e-07	2.89488554113717	0.5162660795705	2.71775276569004	1061	107390460	taf8	TAF8 RNA polymerase II, TATA box binding protein (TBP)-associated factor	protein_coding	+	XM_015967178.3;XM_054746335.2
sex	Liver	RepeatModeler2	unique	rnd-1_family-140_15q15.2_1	META_chr15_0008350	chr15	NC_091755.1	40699408	40699573	+	Unknown	Unknown/rnd-1_family-140	Genic	NA	NA	NA	NA	NA	NA	0.0012692845481392	0.007585150080454	2.08624224653193	0.647331298970644	1.91711820300683	2934	107390460	taf8	TAF8 RNA polymerase II, TATA box binding protein (TBP)-associated factor	protein_coding	+	XM_015967178.3;XM_054746335.2
sex	Liver	RepeatModeler2	unique	rnd-1_family-575_15q15.3_2	META_chr15_0008867	chr15	NC_091755.1	41685278	41685684	+	LINE	LINE/rnd-1_family-575	Intergenic	NA	NA	NA	NA	NA	NA	0.0112182153243293	0.0460612664311921	-1.24418284583507	0.490641857119172	-1.02169913222917	1688	107396424	lmod3	leiomodin 3 (fetal)	protein_coding	-	XM_054745664.2;XR_008564209.2
sex	Liver	RepeatModeler2	unique	rnd-1_family-393_15q15.3_5	META_chr15_0008868	chr15	NC_091755.1	41687486	41688635	-	DNA	DNA/rnd-1_family-393	Genic	NA	NA	NA	NA	NA	NA	4.74973275305549e-05	0.0004399728827936	-1.71974208680001	0.422789089834966	-1.56652362533084	3896	107396424	lmod3	leiomodin 3 (fetal)	protein_coding	-	XM_054745664.2;XR_008564209.2
sex	Liver	RepeatModeler2	unique	rnd-1_family-202_15q15.3_7	META_chr15_0008869	chr15	NC_091755.1	41688763	41689343	-	Unknown	Unknown/rnd-1_family-202	Genic	NA	NA	NA	NA	NA	NA	0.0020100073015372	0.01115501434361	-1.30223012632554	0.421604295947306	-1.14055782570558	5173	107396424	lmod3	leiomodin 3 (fetal)	protein_coding	-	XM_054745664.2;XR_008564209.2
sex	Liver	RepeatModeler2	unique	rnd-4_family-722_15q15.3_2	META_chr15_0009100	chr15	NC_091755.1	42199090	42200214	-	Unknown	Unknown/rnd-4_family-722	Intergenic	NA	NA	NA	NA	NA	NA	0.0005796669407788	0.0039116547517805	1.68889910953341	0.490822917040746	1.50019802840198	3186	107390513	LOC107390513	probable G-protein coupled receptor 173	protein_coding	-	XM_015967273.3
sex	Liver	RepeatModeler2	unique	rnd-1_family-337_15q21.1_1	META_chr15_0009164	chr15	NC_091755.1	42343495	42344427	-	DNA	DNA/rnd-1_family-337	Genic	NA	NA	NA	NA	NA	NA	0.0123334355562529	0.0497970699189156	-1.22926018146097	0.491221158815158	-1.00856441395347	6528	107390532	LOC107390532	histone-lysine N-methyltransferase SUV39H1	protein_coding	+	XM_054745634.2
sex	Liver	RepeatModeler2	unique	rnd-5_family-4264_15q21.1_2	META_chr15_0009198	chr15	NC_091755.1	42371247	42371715	-	DNA	DNA/rnd-5_family-4264	Genic	NA	NA	NA	NA	NA	NA	0.0038458722191937	0.0191818809044503	-1.16046560553106	0.401470930313777	-1.01561181486106	506	107390528	tpd52l2b	tpd52 like 2b	protein_coding	-	XM_015967302.3;XM_015967303.3;XM_015967304.3;XM_015967305.3;XM_015967307.3;XM_015967308.3;XM_015967311.3;XM_015967312.3
sex	Liver	RepeatModeler2	unique	rnd-1_family-560_15q21.1_2	META_chr15_0010137	chr15	NC_091755.1	44222742	44223642	+	DNA	DNA/rnd-1_family-560	Genic	NA	NA	NA	NA	NA	NA	0.0003185682315978	0.0023472188696725	1.31472036240198	0.365229187576948	1.19451920436006	32306	107386931	plagl2	pleiomorphic adenoma gene-like 2	protein_coding	-	XM_015961621.3
sex	Liver	RepeatModeler2	unique	rnd-1_family-715_15q21.1_4	META_chr15_0010167	chr15	NC_091755.1	44282246	44282502	-	SINE	SINE/rnd-1_family-715	Intergenic	NA	NA	NA	NA	NA	NA	0.0024854303681825	0.0133076558416546	-1.93366327124112	0.639204366629546	-1.6876822446079	40	107373963	pofut1	protein O-fucosyltransferase 1	protein_coding	+	XM_070544889.1
sex	Liver	RepeatModeler2	unique	rnd-4_family-380_15q21.1_2	META_chr15_0010301	chr15	NC_091755.1	44577450	44578014	+	DNA	DNA/rnd-4_family-380	Genic	NA	NA	NA	NA	NA	NA	0.0103475026050333	0.043214679178938	1.36878166604356	0.533847238267389	1.152335023489	7560	107391542	ap4b1	adaptor related protein complex 4 subunit beta 1	protein_coding	+	XM_015968883.3
sex	Liver	RepeatModeler2	unique	rnd-1_family-1024_15q21.1_1	META_chr15_0010309	chr15	NC_091755.1	44603662	44604275	+	LTR	LTR/rnd-1_family-1024	Intergenic	NA	NA	NA	NA	NA	NA	3.7993683897421996e-13	1.3900301142321699e-11	-2.33972346728281	0.322164016085959	-2.26459873589768	3262	107391541	cfap126	cilia and flagella associated protein 126	protein_coding	-	XM_015968881.3
sex	Liver	RepeatModeler2	unique	rnd-1_family-648_15q21.1_15	META_chr15_0010310	chr15	NC_091755.1	44605045	44605204	-	SINE	SINE/rnd-1_family-648	Intergenic	NA	NA	NA	NA	NA	NA	0.0070920709903331	0.0317886884846704	-1.53669013491059	0.570732022211082	-1.23356297015507	2333	107391541	cfap126	cilia and flagella associated protein 126	protein_coding	-	XM_015968881.3
sex	Liver	RepeatModeler2	unique	rnd-5_family-443_15q21.1_1	META_chr15_0010739	chr15	NC_091755.1	45519751	45520098	+	LINE	LINE/rnd-5_family-443	Genic	NA	NA	NA	NA	NA	NA	3.4343141344560505e-15	1.54998619509052e-13	-2.38446908182606	0.302827513559582	-2.31671301478949	320	107391372	plod1a	procollagen-lysine, 2-oxoglutarate 5-dioxygenase 1a	protein_coding	+	XM_070544929.1
sex	Liver	RepeatModeler2	unique	rnd-1_family-382_15q21.1_3	META_chr15_0010739	chr15	NC_091755.1	45520118	45520343	-	Unknown	Unknown/rnd-1_family-382	Genic	NA	NA	NA	NA	NA	NA	0.0002779150698025	0.0020785333786532	-1.88654285104189	0.518985224109373	-1.65789090529937	687	107391372	plod1a	procollagen-lysine, 2-oxoglutarate 5-dioxygenase 1a	protein_coding	+	XM_070544929.1
sex	Liver	RepeatModeler2	unique	rnd-5_family-443_15q21.1_2	META_chr15_0010739	chr15	NC_091755.1	45520342	45520542	+	LINE	LINE/rnd-5_family-443	Genic	NA	NA	NA	NA	NA	NA	1.72005910697355e-10	4.500381466010851e-09	-3.66342187319643	0.573803139040073	-3.76456106330214	911	107391372	plod1a	procollagen-lysine, 2-oxoglutarate 5-dioxygenase 1a	protein_coding	+	XM_070544929.1
sex	Liver	RepeatModeler2	unique	rnd-1_family-207_15q21.1_53	META_chr15_0010743	chr15	NC_091755.1	45526038	45526778	+	LINE	LINE/rnd-1_family-207	Genic	NA	NA	NA	NA	NA	NA	0.0006757788405672	0.004452216718805	-1.7170987969675	0.505144673271057	-1.48967378720237	6607	107391372	plod1a	procollagen-lysine, 2-oxoglutarate 5-dioxygenase 1a	protein_coding	+	XM_070544929.1
sex	Liver	RepeatModeler2	unique	rnd-1_family-432_15q21.1_5	META_chr15_0010831	chr15	NC_091755.1	45696000	45696222	-	Unknown	Unknown/rnd-1_family-432	Genic	NA	NA	NA	NA	NA	NA	0.000344763787827	0.0025063272953802	-1.5092059748548	0.421670515708506	-1.34773341322782	1640	107391357	LOC107391357	sodium-coupled neutral amino acid transporter 3	protein_coding	-	XM_070544935.1
sex	Liver	RepeatModeler2	unique	rnd-1_family-637_15q21.1_13	META_chr15_0011250	chr15	NC_091755.1	46691135	46691486	-	SINE	SINE/rnd-1_family-637	Genic	NA	NA	NA	NA	NA	NA	2.17629192635533e-07	3.43063381638489e-06	-3.26451104971027	0.629775322100572	-4.90941589285833	32050	107391501	LOC107391501	IQ motif and SEC7 domain-containing protein 2	protein_coding	-	XM_054746272.2
sex	Liver	RepeatModeler2	unique	rnd-1_family-357_15q21.1_8	META_chr15_0011250	chr15	NC_091755.1	46691500	46691810	+	DNA	DNA/rnd-1_family-357	Genic	NA	NA	NA	NA	NA	NA	2.81187519034239e-08	5.19217255015201e-07	-3.40108153534162	0.612502441882214	-4.4223061646053	31726	107391501	LOC107391501	IQ motif and SEC7 domain-containing protein 2	protein_coding	-	XM_054746272.2
sex	Liver	RepeatModeler2	unique	rnd-1_family-566_15q21.1_13	META_chr15_0011251	chr15	NC_091755.1	46692220	46692729	-	LINE	LINE/rnd-1_family-566	Genic	NA	NA	NA	NA	NA	NA	7.62299692915344e-09	1.55136055742349e-07	-3.49867642107751	0.605664714679575	-5.29847109383483	30807	107391501	LOC107391501	IQ motif and SEC7 domain-containing protein 2	protein_coding	-	XM_054746272.2
sex	Liver	RepeatModeler2	unique	rnd-1_family-601_15q21.1_3	META_chr15_0011254	chr15	NC_091755.1	46698121	46702771	-	DNA	DNA/rnd-1_family-601	Genic	NA	NA	NA	NA	NA	NA	6.3628979337799e-05	0.0005693654048889	-2.95119038006753	0.737994655303135	-6.20902503183578	20765	107391501	LOC107391501	IQ motif and SEC7 domain-containing protein 2	protein_coding	-	XM_054746272.2
sex	Liver	RepeatModeler2	unique	rnd-1_family-45_15q21.1_1	META_chr15_0011259	chr15	NC_091755.1	46707526	46707891	-	DNA	DNA/rnd-1_family-45	Genic	NA	NA	NA	NA	NA	NA	1.13335396406114e-16	6.039421531314911e-15	-4.4997210648346	0.542795006393823	-6.38008394988525	15645	107391501	LOC107391501	IQ motif and SEC7 domain-containing protein 2	protein_coding	-	XM_054746272.2
sex	Liver	RepeatModeler2	unique	rnd-1_family-741_15q21.1_5	META_chr15_0011261	chr15	NC_091755.1	46710288	46712046	-	Unknown	Unknown/rnd-1_family-741	Genic	NA	NA	NA	NA	NA	NA	4.59985459189269e-07	6.78219162007637e-06	-3.12219649124725	0.619201678891692	-6.73780025432886	11490	107391501	LOC107391501	IQ motif and SEC7 domain-containing protein 2	protein_coding	-	XM_054746272.2
sex	Liver	RepeatModeler2	unique	rnd-1_family-468_15q21.2_1	META_chr15_0011466	chr15	NC_091755.1	47070657	47070924	+	DNA	DNA/rnd-1_family-468	Genic	NA	NA	NA	NA	NA	NA	2.60587794811837e-07	4.04442157203018e-06	-2.73142367529813	0.530381042116536	-2.60378683871937	762	107397280	slc6a8	solute carrier family 6 member 8	protein_coding	+	XM_015977212.3
sex	Liver	RepeatModeler2	unique	rnd-4_family-1555_15q21.2_1	META_chr15_0011467	chr15	NC_091755.1	47070926	47071607	+	DNA	DNA/rnd-4_family-1555	Genic	NA	NA	NA	NA	NA	NA	8.131532029840031e-15	3.57532159428616e-13	-3.27977122418302	0.422350868004798	-3.18069446074212	1031	107397280	slc6a8	solute carrier family 6 member 8	protein_coding	+	XM_015977212.3
sex	Liver	RepeatModeler2	unique	rnd-5_family-1449_15q21.2_1	META_chr15_0011467	chr15	NC_091755.1	47071616	47071957	+	LTR	LTR/rnd-5_family-1449	Genic	NA	NA	NA	NA	NA	NA	2.71748145562472e-08	5.02971319913173e-07	-3.04303670245504	0.547434021387018	-2.94930770856518	1721	107397280	slc6a8	solute carrier family 6 member 8	protein_coding	+	XM_015977212.3
sex	Liver	RepeatModeler2	unique	rnd-5_family-1400_15q21.2_1	META_chr15_0011558	chr15	NC_091755.1	47293370	47293641	+	Unknown	Unknown/rnd-5_family-1400	Genic	NA	NA	NA	NA	NA	NA	0.0005218571402612	0.0035775628458394	1.57523435515755	0.454052365992409	1.40793165793858	9960	107391475	plxna3	plexin A3	protein_coding	+	XM_070544948.1
sex	Liver	RepeatModeler2	unique	rnd-1_family-158_15q21.2_1	META_chr15_0011894	chr15	NC_091755.1	48079597	48079714	-	LTR	LTR/rnd-1_family-158	Genic	NA	NA	NA	NA	NA	NA	0.0029587265494792	0.0153778498900842	-1.51276144347301	0.509005584541275	-1.2808108532888	9049	107391405	arfgef2	ADP-ribosylation factor guanine nucleotide-exchange factor 2 (brefeldin A-inhibited)	protein_coding	-	XM_054746207.2;XM_070544966.1
sex	Liver	RepeatModeler2	unique	rnd-1_family-470_15q21.2_3	META_chr15_0011897	chr15	NC_091755.1	48080284	48080439	+	DNA	DNA/rnd-1_family-470	Genic	NA	NA	NA	NA	NA	NA	0.0031456640725639	0.0161821806041393	-1.27483499936325	0.431688989924122	-1.10586507654812	8324	107391405	arfgef2	ADP-ribosylation factor guanine nucleotide-exchange factor 2 (brefeldin A-inhibited)	protein_coding	-	XM_054746207.2;XM_070544966.1
sex	Liver	RepeatModeler2	unique	rnd-1_family-100_15q21.2_4	META_chr15_0013038	chr15	NC_091755.1	50091780	50091981	+	Unknown	Unknown/rnd-1_family-100	Intergenic	NA	NA	NA	NA	NA	NA	0.0010711731394537	0.0065653087247032	-2.0239062271914	0.618717089668923	-1.70202297085655	27230	107391330	LOC107391330	carbohydrate sulfotransferase 11	protein_coding	-	XM_015968595.3;XM_015968596.3
sex	Liver	RepeatModeler2	unique	rnd-1_family-190_15q21.3_2	META_chr15_0013910	chr15	NC_091755.1	51490610	51505129	-	DNA	DNA/rnd-1_family-190	Intergenic	NA	NA	NA	NA	NA	NA	1.7226509470482802e-09	3.88289483581802e-08	-1.98928201430549	0.330335266251619	-1.89629219445986	2427	139063361	LOC139063361	uncharacterized LOC139063361	lncRNA	+	XR_011516740.1
sex	Liver	RepeatModeler2	unique	rnd-1_family-599_15q21.3_15	META_chr15_0014517	chr15	NC_091755.1	52595447	52596174	+	DNA	DNA/rnd-1_family-599	Genic	NA	NA	NA	NA	NA	NA	0.0003551984516781	0.0025721719488213	1.95977126847265	0.548753978323312	1.78992589152839	54836	129153187	LOC129153187	uncharacterized LOC129153187	lncRNA	+	XR_011516712.1
sex	Liver	RepeatModeler2	unique	rnd-4_family-2398_15q21.3_2	META_chr15_0014527	chr15	NC_091755.1	52609296	52610383	-	DNA	DNA/rnd-4_family-2398	Genic	NA	NA	NA	NA	NA	NA	0.0008500482391057	0.0054108892087143	1.79617273344938	0.538427238422292	1.55376722912645	40627	129153187	LOC129153187	uncharacterized LOC129153187	lncRNA	+	XR_011516712.1
sex	Liver	RepeatModeler2	unique	rnd-1_family-344_15q21.3_13	META_chr15_0014534	chr15	NC_091755.1	52620851	52621204	+	Unknown	Unknown/rnd-1_family-344	Genic	NA	NA	NA	NA	NA	NA	5.62814520065584e-05	0.0005113177085237	2.28213846535689	0.566585160638093	2.1417198927658	29806	129153187	LOC129153187	uncharacterized LOC129153187	lncRNA	+	XR_011516712.1
sex	Liver	RepeatModeler2	unique	rnd-1_family-429_15q21.3_4	META_chr15_0014535	chr15	NC_091755.1	52621345	52621523	+	Unknown	Unknown/rnd-1_family-429	Genic	NA	NA	NA	NA	NA	NA	0.0002356796990696	0.0017982700219155	2.11274305938817	0.574530397265668	2.17178923204827	29487	129153187	LOC129153187	uncharacterized LOC129153187	lncRNA	+	XR_011516712.1
sex	Liver	RepeatModeler2	unique	rnd-1_family-660_15q21.3_7	META_chr15_0014593	chr15	NC_091755.1	52713212	52714724	-	DNA	DNA/rnd-1_family-660	Genic	NA	NA	NA	NA	NA	NA	0.0002535031493483	0.0019149448223119	1.17613955055064	0.321464253935967	1.08206596645463	26214	107391284	agrn	agrin	protein_coding	+	XM_015968522.3;XM_070544991.1
sex	Liver	RepeatModeler2	unique	rnd-1_family-207_15q21.3_73	META_chr15_0014628	chr15	NC_091755.1	52771901	52773662	+	LINE	LINE/rnd-1_family-207	Genic	NA	NA	NA	NA	NA	NA	0.0004354355837829	0.0030610832758498	1.09901529146013	0.312431508316642	1.01031668902709	84903	107391284	agrn	agrin	protein_coding	+	XM_015968522.3;XM_070544991.1
sex	Liver	RepeatModeler2	unique	rnd-1_family-472_15q21.3_34	META_chr15_0014650	chr15	NC_091755.1	52809872	52810696	-	DNA	DNA/rnd-1_family-472	Genic	NA	NA	NA	NA	NA	NA	0.0015350801566064	0.0089035557145972	1.36142714301486	0.429747654366827	1.19578156747771	48126	129164793	LOC129164793	uncharacterized LOC129164793	lncRNA	-	XR_008564304.1
sex	Liver	RepeatModeler2	unique	rnd-1_family-637_15q21.3_30	META_chr15_0014651	chr15	NC_091755.1	52812767	52813115	-	SINE	SINE/rnd-1_family-637	Genic	NA	NA	NA	NA	NA	NA	0.0001642876637756	0.0013106920612854	1.1617659659181	0.30829037818917	1.07622779365393	45707	129164793	LOC129164793	uncharacterized LOC129164793	lncRNA	-	XR_008564304.1
sex	Liver	RepeatModeler2	unique	rnd-1_family-655_15q21.3_5	META_chr15_0014658	chr15	NC_091755.1	52828676	52828806	-	DNA	DNA/rnd-1_family-655	Genic	NA	NA	NA	NA	NA	NA	0.0017818792710503	0.0101063347809971	1.62841721540895	0.52119904741947	1.39028632682002	30016	129164793	LOC129164793	uncharacterized LOC129164793	lncRNA	-	XR_008564304.1
sex	Liver	RepeatModeler2	unique	rnd-2_family-162_15q21.3_9	META_chr15_0014660	chr15	NC_091755.1	52829469	52830293	+	LTR	LTR/rnd-2_family-162	Genic	NA	NA	NA	NA	NA	NA	1.05636717541432e-05	0.0001160543776845	1.13820904428981	0.258372548543049	1.07761080080593	28529	129164793	LOC129164793	uncharacterized LOC129164793	lncRNA	-	XR_008564304.1
sex	Liver	RepeatModeler2	unique	rnd-5_family-5518_15q21.3_1	META_chr15_0014681	chr15	NC_091755.1	52860218	52860648	+	Unknown	Unknown/rnd-5_family-5518	Genic	NA	NA	NA	NA	NA	NA	0.0001293935512475	0.0010616767949642	2.10457590292889	0.549840733698494	1.89140745064096	1396	129164793	LOC129164793	uncharacterized LOC129164793	lncRNA	-	XR_008564304.1
sex	Liver	RepeatModeler2	unique	rnd-1_family-620_15q21.3_3	META_chr15_0015480	chr15	NC_091755.1	54331211	54331915	+	LTR	LTR/rnd-1_family-620	Intergenic	NA	NA	NA	NA	NA	NA	1.20966967971607e-06	1.64676309748228e-05	3.04366398196436	0.627036347426786	2.78202926943477	645	107391239	LOC107391239	thyrotropin-releasing hormone receptor	protein_coding	-	XM_015968427.3
sex	Liver	RepeatModeler2	unique	rnd-1_family-794_15q21.3_1	META_chr15_0015494	chr15	NC_091755.1	54355435	54356220	-	Unknown	Unknown/rnd-1_family-794	Genic	NA	NA	NA	NA	NA	NA	0.0038852775302784	0.0193376376570458	1.67730610957061	0.580919638490729	1.42631614572988	2769	107391236	slc13a3	solute carrier family 13 member 3	protein_coding	-	XM_015968421.3
sex	Liver	RepeatModeler2	unique	rnd-1_family-122_15q21.3_17	META_chr15_0015499	chr15	NC_091755.1	54359305	54359813	+	DNA	DNA/rnd-1_family-122	Genic	NA	NA	NA	NA	NA	NA	0.0004170316397622	0.0029551714726803	1.95534713347275	0.554069553441209	1.77990803246897	2819	107391236	slc13a3	solute carrier family 13 member 3	protein_coding	-	XM_070545250.1
sex	Liver	RepeatModeler2	unique	rnd-1_family-646_15q21.3_5	META_chr15_0015732	chr15	NC_091755.1	54832944	54833415	+	DNA	DNA/rnd-1_family-646	Intergenic	NA	NA	NA	NA	NA	NA	0.0010644295721985	0.0065311213738468	1.70856989706848	0.522032433478771	1.48617022296243	31821	107391220	jph2	junctophilin 2	protein_coding	-	XM_054746107.2
sex	Liver	RepeatModeler2	unique	rnd-1_family-474_15q21.3_2	META_chr15_0015930	chr15	NC_091755.1	55238310	55238609	+	DNA	DNA/rnd-1_family-474	Intergenic	NA	NA	NA	NA	NA	NA	2.9921685006006e-07	4.58767977300843e-06	4.54386348421238	0.886790990630212	7.9641281455676	1092	107391199	LOC107391199	pancreatic progenitor cell differentiation and proliferation factor B	protein_coding	+	XM_015968349.3
sex	Liver	RepeatModeler2	unique	rnd-1_family-397_15q21.3_7	META_chr15_0015930	chr15	NC_091755.1	55238602	55239353	+	DNA	DNA/rnd-1_family-397	Intergenic	NA	NA	NA	NA	NA	NA	1.1156222908297601e-15	5.31003716581834e-14	4.91463950210531	0.61330115769513	4.85120793120116	348	107391199	LOC107391199	pancreatic progenitor cell differentiation and proliferation factor B	protein_coding	+	XM_015968349.3
sex	Liver	RepeatModeler2	unique	rnd-1_family-510_15q21.3_18	META_chr15_0015988	chr15	NC_091755.1	55341100	55341325	+	LTR	LTR/rnd-1_family-510	Intergenic	NA	NA	NA	NA	NA	NA	9.85356241180051e-05	0.000835943581637	-2.17924052720682	0.55961620961069	-2.0456143396673	5174	107391196	LOC107391196	uncharacterized LOC107391196	protein_coding	-	XM_054746095.2
sex	Liver	RepeatModeler2	unique	rnd-4_family-1051_15q21.3_2	META_chr15_0015989	chr15	NC_091755.1	55341739	55341931	-	Unknown	Unknown/rnd-4_family-1051	Intergenic	NA	NA	NA	NA	NA	NA	0.0091227779373507	0.0389797745618148	-1.46558251598644	0.562081807865832	-1.19042427671833	4568	107391196	LOC107391196	uncharacterized LOC107391196	protein_coding	-	XM_054746095.2
sex	Liver	RepeatModeler2	unique	rnd-1_family-207_15q21.3_143	META_chr15_0016407	chr15	NC_091755.1	56114594	56116787	+	LINE	LINE/rnd-1_family-207	Genic	NA	NA	NA	NA	NA	NA	2.55589504467128e-64	1.5911460897144e-61	-7.89743250983997	0.466384423051627	-8.53105828353477	53893	107391176	LOC107391176	transcription initiation factor TFIID subunit 4	protein_coding	-	XM_015968316.3;XM_054746085.2
sex	Liver	RepeatModeler2	unique	rnd-1_family-122_15q21.3_25	META_chr15_0016558	chr15	NC_091755.1	56412713	56413338	+	DNA	DNA/rnd-1_family-122	Intergenic	NA	NA	NA	NA	NA	NA	0.007897712562394	0.0346467412125628	-1.70683943699616	0.642535727077345	-1.44154492840417	3772	107391169	irf10	interferon regulatory factor 10	protein_coding	-	XM_054746083.2
sex	Liver	RepeatModeler2	unique	rnd-1_family-286_15q21.3_13	META_chr15_0016600	chr15	NC_091755.1	56483994	56484134	+	LTR	LTR/rnd-1_family-286	Genic	NA	NA	NA	NA	NA	NA	0.0030070730931361	0.0155878147915408	-1.79820379703291	0.606065163057406	-1.64273815571984	2426	107391163	naca	nascent polypeptide associated complex subunit alpha	protein_coding	+	XM_015968296.3;XM_054746077.2
sex	Liver	RepeatModeler2	unique	rnd-1_family-55_15q21.3_28	META_chr15_0016603	chr15	NC_091755.1	56497690	56498013	-	Unknown	Unknown/rnd-1_family-55	Intergenic	NA	NA	NA	NA	NA	NA	0.0093501687878915	0.0397521539144829	-1.46161358604604	0.562380068534988	-1.16562063784652	587	129164844	LOC129164844	small nucleolar RNA SNORD59	snoRNA	+	XR_008564331.1
sex	Liver	RepeatModeler2	unique	rnd-1_family-334_15q22.1_1	META_chr15_0016748	chr15	NC_091755.1	56800983	56801203	+	DNA	DNA/rnd-1_family-334	Genic	NA	NA	NA	NA	NA	NA	0.0004179431290997	0.0029593301179438	2.02933459682785	0.575128896630141	1.83157183626643	5441	107391145	LOC107391145	transcriptional regulator QRICH1	protein_coding	+	XM_015968259.3;XM_015968260.3;XM_054746053.2
sex	Liver	RepeatModeler2	unique	rnd-4_family-645_15q22.1_1	META_chr15_0016749	chr15	NC_091755.1	56801581	56801904	+	DNA	DNA/rnd-4_family-645	Genic	NA	NA	NA	NA	NA	NA	0.000148365104518	0.0011982865319597	2.23929370220641	0.590252396966763	2.48348001655176	6039	107391145	LOC107391145	transcriptional regulator QRICH1	protein_coding	+	XM_015968259.3;XM_015968260.3;XM_054746053.2
sex	Liver	RepeatModeler2	unique	rnd-1_family-558_15q22.2_1	META_chr15_0016815	chr15	NC_091755.1	56940691	56941305	+	Unknown	Unknown/rnd-1_family-558	Genic	NA	NA	NA	NA	NA	NA	0.0014380445599743	0.0084342915570802	1.33643943484853	0.419353516847683	1.17550107134749	30431	107391139	LOC107391139	rhodopsin	protein_coding	+	XM_015968243.3
sex	Liver	RepeatModeler2	unique	rnd-1_family-102_15q22.2_1	META_chr15_0016820	chr15	NC_091755.1	56946855	56947004	+	Unknown	Unknown/rnd-1_family-102	Genic	NA	NA	NA	NA	NA	NA	0.0063920751131177	0.0291881692789008	1.20926897168169	0.443449441456656	1.03146795751433	36595	107391139	LOC107391139	rhodopsin	protein_coding	+	XM_015968243.3
sex	Liver	RepeatModeler2	unique	rnd-1_family-760_15q22.2_5	META_chr15_0016820	chr15	NC_091755.1	56947067	56950403	+	LINE	LINE/rnd-1_family-760	Genic	NA	NA	NA	NA	NA	NA	3.71415959767546e-05	0.0003549447841638	1.07906265271547	0.261617743789517	1.01718365113678	36807	107391139	LOC107391139	rhodopsin	protein_coding	+	XM_015968243.3
sex	Liver	RepeatModeler2	unique	rnd-1_family-1087_15q22.2_2	META_chr15_0016870	chr15	NC_091755.1	57043141	57043293	+	Unknown	Unknown/rnd-1_family-1087	Genic	NA	NA	NA	NA	NA	NA	7.28121759576579e-05	0.0006422312621728	1.19429553566517	0.301064863191578	1.11164378841397	9222	107391138	magi1a	membrane associated guanylate kinase, WW and PDZ domain containing 1a	protein_coding	-	XM_015968232.3;XM_015968233.3;XM_015968234.3;XM_015968235.3;XM_015968236.3;XM_015968238.3;XM_015968241.3;XM_015968242.3;XM_054746050.2
sex	Liver	RepeatModeler2	unique	rnd-3_family-290_15q22.2_1	META_chr15_0017193	chr15	NC_091755.1	57726233	57726653	-	Unknown	Unknown/rnd-3_family-290	Genic	NA	NA	NA	NA	NA	NA	0.0007477421122497	0.0048610054106472	1.87210965222781	0.555283596497224	1.76466250725605	59299	107391113	dlgap4a	discs, large (Drosophila) homolog-associated protein 4a	protein_coding	+	XM_054746027.2;XM_054746028.2
sex	Liver	RepeatModeler2	unique	rnd-5_family-450_15q22.2_1	META_chr15_0017583	chr15	NC_091755.1	58477498	58477991	-	LTR	LTR/rnd-5_family-450	Intergenic	NA	NA	NA	NA	NA	NA	2.00184415047701e-12	6.72770587675307e-11	3.39544703268788	0.482694843327855	3.47360291005121	9298	107391087	LOC107391087	dual specificity protein phosphatase 7	protein_coding	-	XM_015968144.3
sex	Liver	RepeatModeler2	unique	rnd-1_family-953_15q22.2_4	META_chr15_0017583	chr15	NC_091755.1	58477988	58478341	-	DNA	DNA/rnd-1_family-953	Intergenic	NA	NA	NA	NA	NA	NA	5.3270115921883e-17	2.91388277051081e-15	3.5560967386207	0.424393659765497	3.4598225534253	9788	107391087	LOC107391087	dual specificity protein phosphatase 7	protein_coding	-	XM_015968144.3
sex	Liver	RepeatModeler2	unique	rnd-5_family-3423_15q22.2_1	META_chr15_0017583	chr15	NC_091755.1	58478346	58478869	-	DNA	DNA/rnd-5_family-3423	Intergenic	NA	NA	NA	NA	NA	NA	4.789951210540801e-16	2.37499224370936e-14	2.96962394155201	0.365865513845661	2.87734824746129	10146	107391087	LOC107391087	dual specificity protein phosphatase 7	protein_coding	-	XM_015968144.3
sex	Liver	RepeatModeler2	unique	rnd-5_family-3423_15q22.2_2	META_chr15_0017583	chr15	NC_091755.1	58478869	58479327	-	DNA	DNA/rnd-5_family-3423	Intergenic	NA	NA	NA	NA	NA	NA	8.69082628105477e-07	1.22038742120647e-05	2.53991243504228	0.516328594661485	2.7193766466056	10669	107391087	LOC107391087	dual specificity protein phosphatase 7	protein_coding	-	XM_015968144.3
sex	Liver	RepeatModeler2	unique	rnd-3_family-39_15q22.2_2	META_chr15_0017711	chr15	NC_091755.1	58708915	58709179	-	LINE	LINE/rnd-3_family-39	Genic	NA	NA	NA	NA	NA	NA	0.0005029306198746	0.0034678162643256	-2.34946322880655	0.675290161885225	-2.59605951759493	1241	107391075	kctd6b	potassium channel tetramerization domain containing 6b	protein_coding	-	XM_015968127.3
sex	Liver	RepeatModeler2	unique	rnd-4_family-1825_15q22.2_1	META_chr15_0017711	chr15	NC_091755.1	58709702	58710534	-	LINE	LINE/rnd-4_family-1825	Genic	NA	NA	NA	NA	NA	NA	5.40157855075773e-08	9.54278877300532e-07	-3.19285100593103	0.587184731937688	-3.59611958205833	2028	107391075	kctd6b	potassium channel tetramerization domain containing 6b	protein_coding	-	XM_015968127.3
sex	Liver	RepeatModeler2	unique	rnd-5_family-1084_15q22.2_6	META_chr15_0017712	chr15	NC_091755.1	58711360	58711468	-	DNA	DNA/rnd-5_family-1084	Genic	NA	NA	NA	NA	NA	NA	1.0053189268991599e-30	1.4182952630570099e-28	-3.5711566679899	0.309904057533932	-3.52100923013917	2288	107391074	abhd6b	abhydrolase domain containing 6, acylglycerol lipase b	protein_coding	-	XM_015968126.3
sex	Liver	RepeatModeler2	unique	rnd-3_family-290_15q22.2_4	META_chr15_0017712	chr15	NC_091755.1	58711558	58711718	-	Unknown	Unknown/rnd-3_family-290	Genic	NA	NA	NA	NA	NA	NA	1.67997386857665e-39	3.58090082204218e-37	-3.85599283309763	0.293209686941536	-3.81400995268018	2038	107391074	abhd6b	abhydrolase domain containing 6, acylglycerol lipase b	protein_coding	-	XM_015968126.3
sex	Liver	RepeatModeler2	unique	rnd-5_family-975_15q22.2_1	META_chr15_0017712	chr15	NC_091755.1	58711753	58711936	+	Unknown	Unknown/rnd-5_family-975	Genic	NA	NA	NA	NA	NA	NA	6.02113956298545e-48	1.76230666910664e-45	-4.46222947679125	0.306726416285188	-4.42234341801786	1820	107391074	abhd6b	abhydrolase domain containing 6, acylglycerol lipase b	protein_coding	-	XM_015968126.3
sex	Liver	RepeatModeler2	unique	rnd-1_family-207_15q22.2_63	META_chr15_0018256	chr15	NC_091755.1	60032964	60039604	+	LINE	LINE/rnd-1_family-207	Genic	NA	NA	NA	NA	NA	NA	1.72480398961867e-06	2.26850477776138e-05	1.95089747506916	0.407859940123036	1.81857310090099	17806	107391037	b4galt5	UDP-Gal:betaGlcNAc beta 1,4- galactosyltransferase, polypeptide 5	protein_coding	-	XM_070545066.1
sex	Liver	RepeatModeler2	unique	rnd-1_family-303_15q22.2_1	META_chr15_0018266	chr15	NC_091755.1	60062683	60062939	+	Unknown	Unknown/rnd-1_family-303	Genic	NA	NA	NA	NA	NA	NA	0.0006904923727312	0.0045346803179032	1.15100368317815	0.339196248979807	1.04748521862475	3875	107391037	b4galt5	UDP-Gal:betaGlcNAc beta 1,4- galactosyltransferase, polypeptide 5	protein_coding	-	XM_015968073.3
sex	Liver	RepeatModeler2	unique	rnd-3_family-102_15q22.2_6	META_chr15_0018268	chr15	NC_091755.1	60064631	60064957	+	DNA	DNA/rnd-3_family-102	Genic	NA	NA	NA	NA	NA	NA	0.0025504358288887	0.0136037118467315	1.14900654301901	0.380807144999586	1.01886651698006	1857	107391037	b4galt5	UDP-Gal:betaGlcNAc beta 1,4- galactosyltransferase, polypeptide 5	protein_coding	-	XM_015968073.3
sex	Liver	RepeatModeler2	unique	rnd-1_family-257_15q22.2_29	META_chr15_0018589	chr15	NC_091755.1	60723125	60723403	-	LINE	LINE/rnd-1_family-257	Genic	NA	NA	NA	NA	NA	NA	0.0006346122397269	0.0042257202108814	1.99283319680241	0.583318365400438	1.73536895516665	3761	107391028	tp53inp2	tumor protein p53 inducible nuclear protein 2	protein_coding	+	XM_015968062.3
sex	Liver	RepeatModeler2	unique	rnd-1_family-945_15q22.2_12	META_chr15_0018707	chr15	NC_091755.1	61040879	61041264	-	DNA	DNA/rnd-1_family-945	Genic	NA	NA	NA	NA	NA	NA	0.0017687361812949	0.0100463190485719	-1.39777350254806	0.447066535083633	-1.21711493333299	23493	107391009	ddx20	DEAD (Asp-Glu-Ala-Asp) box polypeptide 20	protein_coding	+	XM_015968026.3
sex	Liver	RepeatModeler2	unique	rnd-1_family-945_15q22.2_13	META_chr15_0018722	chr15	NC_091755.1	61070050	61070314	-	DNA	DNA/rnd-1_family-945	Genic	NA	NA	NA	NA	NA	NA	0.00162212868447	0.0093270615752696	-1.2418629394011	0.394004786236644	-1.09851746678489	47921	129164771	LOC129164771	uncharacterized LOC129164771	lncRNA	-	XR_008564292.2
sex	Liver	RepeatModeler2	unique	rnd-1_family-145_15q22.2_34	META_chr15_0018744	chr15	NC_091755.1	61122633	61122739	-	LTR	LTR/rnd-1_family-145	Genic	NA	NA	NA	NA	NA	NA	0.0013735357574262	0.008111741064035	-1.27697719770928	0.399036013680793	-1.13217615892856	4398	129164771	LOC129164771	uncharacterized LOC129164771	lncRNA	-	XR_008564292.2
sex	Liver	RepeatModeler2	unique	rnd-1_family-207_15q22.2_78	META_chr15_0018745	chr15	NC_091755.1	61122872	61123755	-	LINE	LINE/rnd-1_family-207	Genic	NA	NA	NA	NA	NA	NA	5.45807130053838e-05	0.000497248366954	-1.36856329040727	0.339165255089317	-1.26607619357674	4637	129164771	LOC129164771	uncharacterized LOC129164771	lncRNA	-	XR_008564292.2
sex	Liver	RepeatModeler2	unique	rnd-1_family-55_15q22.2_13	META_chr15_0018755	chr15	NC_091755.1	61139186	61139509	+	Unknown	Unknown/rnd-1_family-55	Genic	NA	NA	NA	NA	NA	NA	0.0003954577140167	0.0028261391296897	-1.52354870745163	0.430004837601856	-1.35356399053614	20951	129164771	LOC129164771	uncharacterized LOC129164771	lncRNA	-	XR_008564292.2
sex	Liver	RepeatModeler2	unique	rnd-1_family-699_15q22.2_25	META_chr15_0018762	chr15	NC_091755.1	61144117	61144252	+	DNA	DNA/rnd-1_family-699	Genic	NA	NA	NA	NA	NA	NA	5.57887851771193e-07	8.1008372996913e-06	-1.12070167565559	0.223905112389636	-1.07450685407009	25882	129164771	LOC129164771	uncharacterized LOC129164771	lncRNA	-	XR_008564292.2
sex	Liver	RepeatModeler2	unique	rnd-1_family-397_15q22.2_6	META_chr15_0018763	chr15	NC_091755.1	61145615	61146238	+	DNA	DNA/rnd-1_family-397	Genic	NA	NA	NA	NA	NA	NA	0.00020600045107	0.0015989189968268	-1.25828517231365	0.339019512971908	-1.15374688820371	27380	129164771	LOC129164771	uncharacterized LOC129164771	lncRNA	-	XR_008564292.2
sex	Liver	RepeatModeler2	unique	rnd-1_family-1019_15q22.2_53	META_chr15_0018767	chr15	NC_091755.1	61156209	61156619	-	DNA	DNA/rnd-1_family-1019	Genic	NA	NA	NA	NA	NA	NA	0.0004951383495057	0.0034206013197316	-1.11441092522493	0.319922956590334	-1.02052605144541	37974	129164771	LOC129164771	uncharacterized LOC129164771	lncRNA	-	XR_008564292.2
sex	Liver	RepeatModeler2	unique	rnd-1_family-207_15q22.2_80	META_chr15_0018770	chr15	NC_091755.1	61175061	61176034	+	LINE	LINE/rnd-1_family-207	Genic	NA	NA	NA	NA	NA	NA	0.0002791962871348	0.0020857292155104	-2.20774585145725	0.60754591723182	-2.1202137051738	21620	107391008	kcnd3	potassium voltage-gated channel, Shal-related subfamily, member 3	protein_coding	-	XM_015968024.3
sex	Liver	RepeatModeler2	unique	rnd-1_family-637_15q22.2_44	META_chr15_0018781	chr15	NC_091755.1	61192992	61193255	-	SINE	SINE/rnd-1_family-637	Genic	NA	NA	NA	NA	NA	NA	1.91532677967366e-06	2.4956517042791e-05	-1.16448671019995	0.244529153950236	-1.10989982497525	4399	107391008	kcnd3	potassium voltage-gated channel, Shal-related subfamily, member 3	protein_coding	-	XM_015968024.3
sex	Liver	RepeatModeler2	unique	rnd-4_family-111_15q22.31_1	META_chr15_0018873	chr15	NC_091755.1	61507335	61513074	-	LTR	LTR/rnd-4_family-111	Intergenic	NA	NA	NA	NA	NA	NA	0.0069309540682059	0.0312056042423415	2.46530420661289	0.913027052674037	2.43423654825194	24409	107373672	cttnbp2nlb	CTTNBP2 N-terminal like b	protein_coding	+	XM_054745981.2
sex	Liver	RepeatModeler2	unique	rnd-3_family-1043_15q22.31_2	META_chr15_0018873	chr15	NC_091755.1	61514723	61516078	+	Unknown	Unknown/rnd-3_family-1043	Intergenic	NA	NA	NA	NA	NA	NA	2.91163333631956e-06	3.64721365220227e-05	2.68414416242474	0.573908244914932	3.19504410140107	21405	107373672	cttnbp2nlb	CTTNBP2 N-terminal like b	protein_coding	+	XM_054745981.2
sex	Liver	RepeatModeler2	unique	rnd-1_family-540_16p13.3_7	META_chr16_0000335	chr16	NC_091756.1	788127	788229	-	Unknown	Unknown/rnd-1_family-540	Genic	NA	NA	NA	NA	NA	NA	0.0070251998857147	0.0315705730778822	-1.62562487681461	0.603055469474439	-1.35567626976209	17812	107396703	LOC107396703	nucleoside diphosphate kinase	protein_coding	-	XM_070545333.1
sex	Liver	RepeatModeler2	unique	rnd-1_family-502_16p13.3_2	META_chr16_0000348	chr16	NC_091756.1	815846	816226	+	DNA	DNA/rnd-1_family-502	Genic	NA	NA	NA	NA	NA	NA	0.0043513719448034	0.0212238288366115	-1.43391108986003	0.502862334416604	-1.13968450863349	2396	107396699	fasn	fatty acid synthase	protein_coding	+	XM_015976513.3
sex	Liver	RepeatModeler2	unique	rnd-1_family-628_16p13.3_1	META_chr16_0000352	chr16	NC_091756.1	826512	826958	+	Unknown	Unknown/rnd-1_family-628	Genic	NA	NA	NA	NA	NA	NA	0.0006094489962201	0.0040831208800402	-1.44218155736428	0.420783242654723	-1.26559072753287	13062	107396699	fasn	fatty acid synthase	protein_coding	+	XM_015976513.3
sex	Liver	RepeatModeler2	unique	rnd-1_family-516_16p13.3_1	META_chr16_0000356	chr16	NC_091756.1	831763	832041	+	Unknown	Unknown/rnd-1_family-516	Genic	NA	NA	NA	NA	NA	NA	0.004610223818816	0.0222676081495031	-1.33766898969427	0.472161136116963	-1.08911665454541	18313	107396699	fasn	fatty acid synthase	protein_coding	+	XM_015976513.3
sex	Liver	RepeatModeler2	unique	rnd-1_family-982_16p13.3_1	META_chr16_0000360	chr16	NC_091756.1	835404	835558	+	LTR	LTR/rnd-1_family-982	Genic	NA	NA	NA	NA	NA	NA	0.0007256633743309	0.0047378920494856	-1.16795267339272	0.345579322936336	-1.03800625777364	21954	107396699	fasn	fatty acid synthase	protein_coding	+	XM_015976513.3
sex	Liver	RepeatModeler2	unique	rnd-1_family-492_16p13.3_4	META_chr16_0000385	chr16	NC_091756.1	883303	883656	+	LINE	LINE/rnd-1_family-492	Genic	NA	NA	NA	NA	NA	NA	0.0030007136291523	0.0155594983326849	-1.27460459521828	0.429497492612643	-1.09583991889991	69853	107396699	fasn	fatty acid synthase	protein_coding	+	XM_015976513.3
sex	Liver	RepeatModeler2	unique	rnd-1_family-573_16p13.3_2	META_chr16_0000393	chr16	NC_091756.1	894074	894276	-	PLE	PLE/rnd-1_family-573	Genic	NA	NA	NA	NA	NA	NA	0.0072516175563803	0.0323559090513352	-1.54153883195825	0.574116487065278	-1.31221064015644	80624	107396699	fasn	fatty acid synthase	protein_coding	+	XM_015976513.3
sex	Liver	RepeatModeler2	unique	rnd-1_family-434_16p13.3_4	META_chr16_0000494	chr16	NC_091756.1	1054152	1055654	+	DNA	DNA/rnd-1_family-434	Intergenic	NA	NA	NA	NA	NA	NA	1.03568768937818e-08	2.05877704903256e-07	3.06462285147086	0.535326011942362	4.60983162420526	3506	107396700	myo15b	myosin XVB	protein_coding	-	XM_054736361.2
sex	Liver	RepeatModeler2	unique	rnd-1_family-443_16p13.3_5	META_chr16_0000533	chr16	NC_091756.1	1115493	1116225	-	Unknown	Unknown/rnd-1_family-443	Intergenic	NA	NA	NA	NA	NA	NA	3.73415579844869e-09	8.03806753101853e-08	3.22056718094017	0.546270049853174	4.28411112388113	33491	129157157	LOC129157157	hepatoma-derived growth factor-related protein 2	protein_coding	-	XM_070545329.1
sex	Liver	RepeatModeler2	unique	rnd-5_family-763_16p13.3_1	META_chr16_0000541	chr16	NC_091756.1	1122811	1124234	+	Unknown	Unknown/rnd-5_family-763	Intergenic	NA	NA	NA	NA	NA	NA	1.66036566201552e-12	5.6576491107079594e-11	4.030438903842	0.570852205628403	5.71319853372752	25482	129157157	LOC129157157	hepatoma-derived growth factor-related protein 2	protein_coding	-	XM_070545329.1
sex	Liver	RepeatModeler2	unique	rnd-4_family-427_16p13.3_1	META_chr16_0000541	chr16	NC_091756.1	1124252	1124651	+	LINE	LINE/rnd-4_family-427	Intergenic	NA	NA	NA	NA	NA	NA	2.10560723531744e-08	3.98369106459961e-07	3.27528827798546	0.584550094437744	6.49422106704574	25065	129157157	LOC129157157	hepatoma-derived growth factor-related protein 2	protein_coding	-	XM_070545329.1
sex	Liver	RepeatModeler2	unique	rnd-1_family-1037_16p13.3_3	META_chr16_0000541	chr16	NC_091756.1	1124650	1125027	-	Unknown	Unknown/rnd-1_family-1037	Intergenic	NA	NA	NA	NA	NA	NA	6.18464913103648e-09	1.28068605553987e-07	3.60879253619449	0.620954414309477	7.00258457275725	24689	129157157	LOC129157157	hepatoma-derived growth factor-related protein 2	protein_coding	-	XM_070545329.1
sex	Liver	RepeatModeler2	unique	rnd-1_family-767_16p13.3_2	META_chr16_0000542	chr16	NC_091756.1	1125028	1125620	-	LINE	LINE/rnd-1_family-767	Intergenic	NA	NA	NA	NA	NA	NA	2.0598558104455197e-12	6.90491836629685e-11	3.8896837185704	0.553268654326456	7.47357989453252	24096	129157157	LOC129157157	hepatoma-derived growth factor-related protein 2	protein_coding	-	XM_070545329.1
sex	Liver	RepeatModeler2	unique	rnd-1_family-540_16p13.3_10	META_chr16_0000669	chr16	NC_091756.1	1380383	1380757	-	Unknown	Unknown/rnd-1_family-540	Genic	NA	NA	NA	NA	NA	NA	0.0002511599868977	0.0018979758547452	1.33393636484587	0.364356548543554	1.21383439409176	25399	107373883	tmem94	transmembrane protein 94	protein_coding	-	XM_070545335.1
sex	Liver	RepeatModeler2	unique	rnd-3_family-215_16p13.3_3	META_chr16_0001193	chr16	NC_091756.1	2418844	2419423	+	LINE	LINE/rnd-3_family-215	Genic	NA	NA	NA	NA	NA	NA	0.0025398051859457	0.0135580726000807	1.30918221710798	0.433711090414334	1.1388799184621	38249	107395593	LOC107395593	Na(+)/H(+) exchange regulatory cofactor NHE-RF1	protein_coding	-	XM_015975003.3
sex	Liver	RepeatModeler2	unique	rnd-4_family-2214_16p13.3_4	META_chr16_0001208	chr16	NC_091756.1	2445511	2445611	+	DNA	DNA/rnd-4_family-2214	Genic	NA	NA	NA	NA	NA	NA	0.0037268772004653	0.0186677041893038	1.22258125862902	0.421521724006731	1.05942429599783	12061	107395593	LOC107395593	Na(+)/H(+) exchange regulatory cofactor NHE-RF1	protein_coding	-	XM_015975003.3
sex	Liver	RepeatModeler2	unique	rnd-5_family-144_16p13.3_5	META_chr16_0002400	chr16	NC_091756.1	4768005	4768575	-	LTR	LTR/rnd-5_family-144	Intergenic	NA	NA	NA	NA	NA	NA	0.0010246433875863	0.0063216161178441	-1.30240772487067	0.396631571885318	-1.16139182039132	29752	107396797	bms1	BMS1 ribosome biogenesis factor	protein_coding	-	XM_015976639.3;XM_070545359.1
sex	Liver	RepeatModeler2	unique	rnd-1_family-340_16p13.3_58	META_chr16_0002511	chr16	NC_091756.1	4975337	4977890	+	Unknown	Unknown/rnd-1_family-340	Genic	NA	NA	NA	NA	NA	NA	0.0001511452843667	0.001217981929908	1.16202094187994	0.306668170529248	1.07673880051108	46241	139063472	LOC139063472	uncharacterized LOC139063472	lncRNA	+	XR_011516816.1
sex	Liver	RepeatModeler2	unique	rnd-1_family-65_16p13.3_3	META_chr16_0002547	chr16	NC_091756.1	5039877	5041658	+	Unknown	Unknown/rnd-1_family-65	Genic	NA	NA	NA	NA	NA	NA	0.0015180585339064	0.0088201979460739	1.24090084548864	0.391302126644022	1.11949731118727	4601	139063471	LOC139063471	tigger transposable element-derived protein 1-like	protein_coding	+	XM_070545368.1
sex	Liver	RepeatModeler2	unique	rnd-1_family-760_16p13.3_56	META_chr16_0002724	chr16	NC_091756.1	5511643	5514997	+	LINE	LINE/rnd-1_family-760	Genic	NA	NA	NA	NA	NA	NA	6.66904073591678e-06	7.67262474809786e-05	1.97998641504988	0.439607526037252	1.81935744639124	5434	107373864	hhex	hematopoietically expressed homeobox	protein_coding	-	XM_015942003.3
sex	Liver	RepeatModeler2	unique	rnd-5_family-5477_16p13.3_1	META_chr16_0002732	chr16	NC_091756.1	5577195	5577904	+	LTR	LTR/rnd-5_family-5477	Intergenic	NA	NA	NA	NA	NA	NA	2.35010339267677e-05	0.0002370654708353	2.4016969829816	0.56794708905728	2.18759367474985	56764	107373864	hhex	hematopoietically expressed homeobox	protein_coding	-	XM_015942003.3
sex	Liver	RepeatModeler2	unique	rnd-1_family-599_16p13.3_24	META_chr16_0002733	chr16	NC_091756.1	5604001	5604958	+	DNA	DNA/rnd-1_family-599	Intergenic	NA	NA	NA	NA	NA	NA	1.1461968009391702e-09	2.64745809969577e-08	2.98225887413418	0.489891178489948	2.84790108116952	83570	107373864	hhex	hematopoietically expressed homeobox	protein_coding	-	XM_015942003.3
sex	Liver	RepeatModeler2	unique	rnd-1_family-238_16p13.3_7	META_chr16_0002736	chr16	NC_091756.1	5687292	5692111	+	LTR	LTR/rnd-1_family-238	Intergenic	NA	NA	NA	NA	NA	NA	8.97757373702925e-07	1.25637895943123e-05	3.77741397033047	0.768889161254546	7.36579235223761	166861	107373864	hhex	hematopoietically expressed homeobox	protein_coding	-	XM_015942003.3
sex	Liver	RepeatModeler2	unique	rnd-4_family-16_16p13.3_9	META_chr16_0002768	chr16	NC_091756.1	7590369	7602486	+	LTR	LTR/rnd-4_family-16	Intergenic	NA	NA	NA	NA	NA	NA	0.0018572056214025	0.0104744901454428	2.17244774457512	0.698050273872308	1.70063740779945	1677788	139063430	LOC139063430	uncharacterized LOC139063430	lncRNA	-	XR_011516789.1
sex	Liver	RepeatModeler2	unique	rnd-4_family-16_16p13.2_1	META_chr16_0002771	chr16	NC_091756.1	8008181	8026495	+	LTR	LTR/rnd-4_family-16	Intergenic	NA	NA	NA	NA	NA	NA	1.40340213632714e-08	2.7302297513269e-07	2.37714471902385	0.41902978320979	2.23297809547594	2095600	139063430	LOC139063430	uncharacterized LOC139063430	lncRNA	-	XR_011516789.1
sex	Liver	RepeatModeler2	unique	rnd-4_family-16_16p12.3_1	META_chr16_0003034	chr16	NC_091756.1	20048053	20059962	-	LTR	LTR/rnd-4_family-16	Intergenic	NA	NA	NA	NA	NA	NA	0.0041561627146766	0.0204138637031459	1.96808127965354	0.686685450097574	1.46410642123981	227729	139063510	LOC139063510	uncharacterized LOC139063510	lncRNA	-	XR_011516871.1
sex	Liver	RepeatModeler2	unique	rnd-1_family-207_16p12.2_10	META_chr16_0003647	chr16	NC_091756.1	21789397	21790750	+	LINE	LINE/rnd-1_family-207	Genic	NA	NA	NA	NA	NA	NA	0.0003644946191772	0.0026302629188833	1.32683797914527	0.372232577922948	1.20348303831087	28675	107388305	unk	unk zinc finger	protein_coding	-	XM_015963767.3
sex	Liver	RepeatModeler2	unique	rnd-3_family-479_16p12.2_5	META_chr16_0004154	chr16	NC_091756.1	22606185	22606348	+	DNA	DNA/rnd-3_family-479	Genic	NA	NA	NA	NA	NA	NA	1.93079267616519e-05	0.0001995932755909	-1.37808878084372	0.322529908442123	-1.28450445780702	3873	107388283	ogfod3	2-oxoglutarate and iron dependent oxygenase domain containing 3	protein_coding	+	XM_015963733.3
sex	Liver	RepeatModeler2	unique	rnd-3_family-479_16p12.2_6	META_chr16_0004154	chr16	NC_091756.1	22606344	22606477	+	DNA	DNA/rnd-3_family-479	Genic	NA	NA	NA	NA	NA	NA	0.0001988403368542	0.0015497849784231	-1.25890980463488	0.338372473479659	-1.15143586833215	4032	107388283	ogfod3	2-oxoglutarate and iron dependent oxygenase domain containing 3	protein_coding	+	XM_015963733.3
sex	Liver	RepeatModeler2	unique	rnd-1_family-417_16p12.2_2	META_chr16_0004164	chr16	NC_091756.1	22620574	22621270	-	DNA	DNA/rnd-1_family-417	Genic	NA	NA	NA	NA	NA	NA	2.45993664007115e-05	0.0002473813205733	-1.09945425295076	0.260630261051279	-1.03594252860682	18262	107388283	ogfod3	2-oxoglutarate and iron dependent oxygenase domain containing 3	protein_coding	+	XM_015963733.3
sex	Liver	RepeatModeler2	unique	rnd-1_family-1043_16p12.2_8	META_chr16_0004833	chr16	NC_091756.1	23628448	23629030	+	Unknown	Unknown/rnd-1_family-1043	Genic	NA	NA	NA	NA	NA	NA	0.0001218196192969	0.0010083928807143	2.16385332279785	0.563146351636557	2.2922284100632	19415	107388279	spata20	spermatogenesis associated 20	protein_coding	-	XM_015963727.3;XM_015963729.3;XM_070545490.1;XR_008565506.2
sex	Liver	RepeatModeler2	unique	rnd-4_family-506_16p12.2_1	META_chr16_0004846	chr16	NC_091756.1	23649800	23650036	-	Unknown	Unknown/rnd-4_family-506	Intergenic	NA	NA	NA	NA	NA	NA	3.24442132791262e-06	4.01914733040849e-05	2.76221896025029	0.593424915276799	3.38119045979384	1355	107388279	spata20	spermatogenesis associated 20	protein_coding	-	XM_015963727.3;XM_015963729.3;XM_070545490.1;XR_008565506.2
sex	Liver	RepeatModeler2	unique	rnd-1_family-558_16p12.2_14	META_chr16_0004848	chr16	NC_091756.1	23656831	23662354	+	Unknown	Unknown/rnd-1_family-558	Genic	NA	NA	NA	NA	NA	NA	1.01043140909971e-08	2.01572328916025e-07	2.72669475057291	0.47594863550356	2.60642497673983	3093	107388278	LOC107388278	PI-PLC X domain-containing protein 1	protein_coding	-	XM_070545492.1
sex	Liver	RepeatModeler2	unique	rnd-4_family-3383_16p12.2_1	META_chr16_0004904	chr16	NC_091756.1	23770872	23771686	+	Unknown	Unknown/rnd-4_family-3383	Genic	NA	NA	NA	NA	NA	NA	0.0093202947848247	0.039642652529399	-1.47264627034813	0.566385720594763	-1.21330583326419	10751	107388275	asb12a	ankyrin repeat and SOCS box-containing 12a	protein_coding	+	XM_054748992.2
sex	Liver	RepeatModeler2	unique	rnd-5_family-8324_16p12.2_1	META_chr16_0004908	chr16	NC_091756.1	23782325	23782851	+	Unknown	Unknown/rnd-5_family-8324	Genic	NA	NA	NA	NA	NA	NA	0.0026870055497172	0.0142003626099598	-1.76623385647765	0.588460950151265	-1.5473006316562	22204	107388275	asb12a	ankyrin repeat and SOCS box-containing 12a	protein_coding	+	XM_054748992.2
sex	Liver	RepeatModeler2	unique	rnd-1_family-515_16p12.2_3	META_chr16_0004926	chr16	NC_091756.1	23816521	23816978	-	DNA	DNA/rnd-1_family-515	Genic	NA	NA	NA	NA	NA	NA	0.0001708256172866	0.0013556820538208	-2.50382064480601	0.666147106017483	-3.03764677025053	56400	107388275	asb12a	ankyrin repeat and SOCS box-containing 12a	protein_coding	+	XM_054748992.2
sex	Liver	RepeatModeler2	unique	rnd-4_family-568_16p12.2_1	META_chr16_0004927	chr16	NC_091756.1	23817000	23817363	+	Unknown	Unknown/rnd-4_family-568	Genic	NA	NA	NA	NA	NA	NA	0.0054611062407631	0.0256140381203937	-1.45009212362231	0.521898084770169	-1.20064216119888	56879	107388275	asb12a	ankyrin repeat and SOCS box-containing 12a	protein_coding	+	XM_054748992.2
sex	Liver	RepeatModeler2	unique	rnd-4_family-328_16p12.2_4	META_chr16_0004935	chr16	NC_091756.1	23828407	23828801	-	SINE	SINE/rnd-4_family-328	Genic	NA	NA	NA	NA	NA	NA	7.15862809975271e-06	8.17831034291586e-05	-1.35277341188906	0.301358546433142	-1.27135233529182	68286	107388275	asb12a	ankyrin repeat and SOCS box-containing 12a	protein_coding	+	XM_054748992.2
sex	Liver	RepeatModeler2	unique	rnd-1_family-728_16p12.2_3	META_chr16_0004935	chr16	NC_091756.1	23828933	23829577	+	LINE	LINE/rnd-1_family-728	Genic	NA	NA	NA	NA	NA	NA	1.59128822411246e-09	3.60924700722811e-08	-1.52907456902563	0.253374864746231	-1.47259106504909	68812	107388275	asb12a	ankyrin repeat and SOCS box-containing 12a	protein_coding	+	XM_054748992.2
sex	Liver	RepeatModeler2	unique	rnd-3_family-596_16p12.2_4	META_chr16_0004935	chr16	NC_091756.1	23830162	23830891	-	LTR	LTR/rnd-3_family-596	Genic	NA	NA	NA	NA	NA	NA	0.0013676347004798	0.0080854134689205	-1.22747919846904	0.383419991414802	-1.09375649259592	70041	107388275	asb12a	ankyrin repeat and SOCS box-containing 12a	protein_coding	+	XM_054748992.2
sex	Liver	RepeatModeler2	unique	rnd-1_family-148_16p12.2_5	META_chr16_0004936	chr16	NC_091756.1	23832800	23833054	-	Unknown	Unknown/rnd-1_family-148	Genic	NA	NA	NA	NA	NA	NA	0.0002018832352745	0.001570380897951	-1.41566833494497	0.380899201586252	-1.28645086525991	72679	107388275	asb12a	ankyrin repeat and SOCS box-containing 12a	protein_coding	+	XM_054748992.2
sex	Liver	RepeatModeler2	unique	rnd-1_family-741_16p12.2_4	META_chr16_0004988	chr16	NC_091756.1	23907996	23908617	-	Unknown	Unknown/rnd-1_family-741	Genic	NA	NA	NA	NA	NA	NA	0.0031641449264869	0.0162623200126872	-1.56802062784371	0.531293907730727	-1.34134595197526	70260	107388274	LOC107388274	zinc transporter ZIP11	protein_coding	-	XM_070545494.1
sex	Liver	RepeatModeler2	unique	rnd-3_family-218_16p12.2_5	META_chr16_0004993	chr16	NC_091756.1	23913691	23914763	-	DNA	DNA/rnd-3_family-218	Genic	NA	NA	NA	NA	NA	NA	0.0007731742782353	0.0050031175041068	-1.11934868235881	0.33291914650088	-1.01807037117073	64114	107388274	LOC107388274	zinc transporter ZIP11	protein_coding	-	XM_070545494.1
sex	Liver	RepeatModeler2	unique	rnd-1_family-459_16p12.2_2	META_chr16_0005008	chr16	NC_091756.1	23946437	23946685	+	Unknown	Unknown/rnd-1_family-459	Genic	NA	NA	NA	NA	NA	NA	0.0022622113644504	0.0123039702834209	-1.60515588218882	0.525684782797255	-1.44609463229336	32192	107388274	LOC107388274	zinc transporter ZIP11	protein_coding	-	XM_070545494.1
sex	Liver	RepeatModeler2	unique	rnd-1_family-476_16p12.1_3	META_chr16_0006372	chr16	NC_091756.1	26623755	26626327	-	Unknown	Unknown/rnd-1_family-476	Intergenic	NA	NA	NA	NA	NA	NA	0.0013127200671546	0.0078089379276623	1.61185219017902	0.501637011690006	1.43527592790783	67072	107373033	LOC107373033	SCAN domain-containing protein 3-like	protein_coding	+	XM_070545503.1;XM_070545504.1;XM_070545505.1;XM_070545506.1
sex	Liver	RepeatModeler2	unique	rnd-5_family-2416_16p12.1_1	META_chr16_0006671	chr16	NC_091756.1	27184144	27186207	+	LTR	LTR/rnd-5_family-2416	Genic	NA	NA	NA	NA	NA	NA	0.0005665024614072	0.0038373448249384	-1.22247539577722	0.354632108370008	-1.10681966766253	185148	107388246	snx29	sorting nexin 29	protein_coding	-	XM_015963689.3;XM_054749014.2
sex	Liver	RepeatModeler2	unique	rnd-1_family-277_16p12.1_4	META_chr16_0006671	chr16	NC_091756.1	27191563	27192682	+	LTR	LTR/rnd-1_family-277	Genic	NA	NA	NA	NA	NA	NA	0.0035945046321592	0.0181171814399781	-1.7051666908247	0.585622804335434	-1.48695349109958	178673	107388246	snx29	sorting nexin 29	protein_coding	-	XM_015963689.3;XM_054749014.2
sex	Liver	RepeatModeler2	unique	rnd-4_family-565_16p12.1_5	META_chr16_0006873	chr16	NC_091756.1	27506919	27507071	-	Unknown	Unknown/rnd-4_family-565	Intergenic	NA	NA	NA	NA	NA	NA	0.0037170271587324	0.0186258374738734	1.68745466859082	0.581634526175426	1.68931616344236	14249	107388236	cdc42ep1a	CDC42 effector protein (Rho GTPase binding) 1a	protein_coding	+	XM_015963676.3
sex	Liver	RepeatModeler2	unique	rnd-3_family-1148_16p12.1_5	META_chr16_0006920	chr16	NC_091756.1	27589094	27595056	-	Unknown	Unknown/rnd-3_family-1148	Genic	NA	NA	NA	NA	NA	NA	4.99193829763711e-05	0.0004596943414729	-1.31071806428795	0.323155014476656	-1.21616629705553	9008	107395150	pdap1a	pdgfa associated protein 1a	protein_coding	-	XM_015974459.3
sex	Liver	RepeatModeler2	unique	rnd-1_family-1066_16p12.1_5	META_chr16_0006926	chr16	NC_091756.1	27598473	27598600	+	LTR	LTR/rnd-1_family-1066	Genic	NA	NA	NA	NA	NA	NA	0.0054296928474914	0.0255004276572729	-1.61211436564117	0.579820001066966	-1.39329968625924	5464	107395150	pdap1a	pdgfa associated protein 1a	protein_coding	-	XM_015974459.3
sex	Liver	RepeatModeler2	unique	rnd-1_family-545_16p12.1_2	META_chr16_0007609	chr16	NC_091756.1	28727532	28727989	-	Unknown	Unknown/rnd-1_family-545	Genic	NA	NA	NA	NA	NA	NA	2.3339092208457e-11	6.820858393559501e-10	-2.6292727138125	0.39340086892787	-2.52714584274285	2913	107388194	fam20a	FAM20A golgi associated secretory pathway pseudokinase	protein_coding	+	XM_015963612.3
sex	Liver	RepeatModeler2	unique	rnd-1_family-64_16p12.1_5	META_chr16_0007611	chr16	NC_091756.1	28730225	28731092	+	LINE	LINE/rnd-1_family-64	Genic	NA	NA	NA	NA	NA	NA	2.35146015997219e-21	1.80831897008057e-19	-2.39241316074766	0.252147194123253	-2.34803403327081	5606	107388194	fam20a	FAM20A golgi associated secretory pathway pseudokinase	protein_coding	+	XM_015963612.3
sex	Liver	RepeatModeler2	unique	rnd-1_family-257_16p12.1_43	META_chr16_0007612	chr16	NC_091756.1	28732491	28733946	-	LINE	LINE/rnd-1_family-257	Genic	NA	NA	NA	NA	NA	NA	7.97585337356983e-36	1.46174284724957e-33	-2.42760367420763	0.194290081070192	-2.40168428188666	7872	107388194	fam20a	FAM20A golgi associated secretory pathway pseudokinase	protein_coding	+	XM_015963612.3
sex	Liver	RepeatModeler2	unique	rnd-1_family-466_16p12.1_4	META_chr16_0007613	chr16	NC_091756.1	28734284	28734462	+	Unknown	Unknown/rnd-1_family-466	Genic	NA	NA	NA	NA	NA	NA	1.28794931539628e-05	0.0001382791463176	-2.14686396883006	0.492158146378834	-1.95826641182466	9665	107388194	fam20a	FAM20A golgi associated secretory pathway pseudokinase	protein_coding	+	XM_015963612.3
sex	Liver	RepeatModeler2	unique	rnd-1_family-64_16p12.1_6	META_chr16_0007614	chr16	NC_091756.1	28735588	28735930	+	LINE	LINE/rnd-1_family-64	Genic	NA	NA	NA	NA	NA	NA	2.04054478109208e-48	6.20388886158382e-46	-2.68631460353455	0.183720324582828	-2.66548241800558	10969	107388194	fam20a	FAM20A golgi associated secretory pathway pseudokinase	protein_coding	+	XM_015963612.3
sex	Liver	RepeatModeler2	unique	rnd-1_family-354_16p12.1_20	META_chr16_0007616	chr16	NC_091756.1	28737888	28738146	-	DNA	DNA/rnd-1_family-354	Intergenic	NA	NA	NA	NA	NA	NA	1.63972852533761e-07	2.63998985072828e-06	-2.11237909928807	0.403423242851895	-1.98921142759361	13269	107388194	fam20a	FAM20A golgi associated secretory pathway pseudokinase	protein_coding	+	XM_015963612.3
sex	Liver	RepeatModeler2	unique	rnd-4_family-283_16p12.1_6	META_chr16_0007617	chr16	NC_091756.1	28738413	28738544	-	DNA	DNA/rnd-4_family-283	Intergenic	NA	NA	NA	NA	NA	NA	5.2895753555045e-06	6.23556193095541e-05	-2.42742910273019	0.533153788567778	-2.26528815558516	12947	107388193	LOC107388193	cAMP-dependent protein kinase type I-alpha regulatory subunit	protein_coding	-	XM_015963610.3
sex	Liver	RepeatModeler2	unique	rnd-3_family-113_16p12.1_10	META_chr16_0007620	chr16	NC_091756.1	28743947	28744871	-	DNA	DNA/rnd-3_family-113	Genic	NA	NA	NA	NA	NA	NA	4.52201461506491e-07	6.68753443449644e-06	-1.61339718629382	0.319765906159512	-1.52354839255178	6620	107388193	LOC107388193	cAMP-dependent protein kinase type I-alpha regulatory subunit	protein_coding	-	XM_015963610.3
sex	Liver	RepeatModeler2	unique	rnd-1_family-853_16p12.1_2	META_chr16_0007622	chr16	NC_091756.1	28747321	28747505	+	DNA	DNA/rnd-1_family-853	Genic	NA	NA	NA	NA	NA	NA	0.0009835983167038	0.0060981229815249	-1.66818294057398	0.50624992934543	-1.43993097333896	3986	107388193	LOC107388193	cAMP-dependent protein kinase type I-alpha regulatory subunit	protein_coding	-	XM_015963610.3
sex	Liver	RepeatModeler2	unique	rnd-4_family-536_16p11.2_1	META_chr16_0007624	chr16	NC_091756.1	28753105	28753623	+	DNA	DNA/rnd-4_family-536	Genic	NA	NA	NA	NA	NA	NA	0.0082291052196507	0.035860611857189	-1.80832458637567	0.684317632256354	-1.48692582822371	730	107388192	LOC107388192	WD repeat domain phosphoinositide-interacting protein 1	protein_coding	+	XM_015963609.3
sex	Liver	RepeatModeler2	unique	rnd-1_family-354_16p11.2_2	META_chr16_0007630	chr16	NC_091756.1	28763682	28764920	+	DNA	DNA/rnd-1_family-354	Genic	NA	NA	NA	NA	NA	NA	0.0008737641866376	0.0055388769031728	-2.04938288795658	0.615743874287243	-1.83142201845137	11307	107388192	LOC107388192	WD repeat domain phosphoinositide-interacting protein 1	protein_coding	+	XM_015963609.3
sex	Liver	RepeatModeler2	unique	rnd-1_family-637_16p11.2_1	META_chr16_0007635	chr16	NC_091756.1	28775001	28775241	+	SINE	SINE/rnd-1_family-637	Genic	NA	NA	NA	NA	NA	NA	0.0040384222177156	0.0199429513194166	-1.74980964247322	0.608598784476855	-1.44427772245626	7448	107388189	LOC107388189	monocarboxylate transporter 7	protein_coding	+	XM_054749053.2
sex	Liver	RepeatModeler2	unique	rnd-1_family-202_16p11.2_2	META_chr16_0007644	chr16	NC_091756.1	28792571	28792903	+	Unknown	Unknown/rnd-1_family-202	Genic	NA	NA	NA	NA	NA	NA	0.0004059661762332	0.0028891296374281	-1.46346395035568	0.413855107914586	-1.31006170530825	2566	107388191	LOC107388191	arylsulfatase G	protein_coding	-	XM_070545519.1
sex	Liver	RepeatModeler2	unique	rnd-1_family-659_16p11.2_1	META_chr16_0007645	chr16	NC_091756.1	28794679	28794940	-	SINE	SINE/rnd-1_family-659	Genic	NA	NA	NA	NA	NA	NA	0.0013942116829242	0.0082174859205219	-1.12943296830943	0.353406491357404	-1.01590910662022	4674	107388191	LOC107388191	arylsulfatase G	protein_coding	-	XM_070545519.1
sex	Liver	RepeatModeler2	unique	rnd-4_family-1272_16p11.2_1	META_chr16_0007648	chr16	NC_091756.1	28796247	28796735	+	LTR	LTR/rnd-4_family-1272	Genic	NA	NA	NA	NA	NA	NA	0.0003301382652253	0.0024147748530659	-1.13189707249693	0.315254276436733	-1.0424888232281	6242	107388191	LOC107388191	arylsulfatase G	protein_coding	-	XM_070545519.1
sex	Liver	RepeatModeler2	unique	rnd-1_family-267_16p11.2_1	META_chr16_0007674	chr16	NC_091756.1	28859081	28860449	+	DNA	DNA/rnd-1_family-267	Genic	NA	NA	NA	NA	NA	NA	0.0078838915720195	0.0345945656136282	-1.18850502219791	0.447310505683501	-1.00706725992209	7552	107388184	slc38a10	solute carrier family 38 member 10	protein_coding	-	XM_015963595.3;XM_015963596.3;XM_015963597.3
sex	Liver	RepeatModeler2	unique	rnd-1_family-1053_16p11.2_1	META_chr16_0007679	chr16	NC_091756.1	28865278	28865562	+	Unknown	Unknown/rnd-1_family-1053	Genic	NA	NA	NA	NA	NA	NA	0.0005442162200557	0.003708158469525	-1.6010736496765	0.463006665760731	-1.40913505832134	2439	107388184	slc38a10	solute carrier family 38 member 10	protein_coding	-	XM_015963595.3;XM_015963596.3;XM_015963597.3
sex	Liver	RepeatModeler2	unique	rnd-5_family-89_16p11.2_1	META_chr16_0007906	chr16	NC_091756.1	29287854	29288088	+	Unknown	Unknown/rnd-5_family-89	Genic	NA	NA	NA	NA	NA	NA	0.0018021239530823	0.0101975618871577	-1.13584103732751	0.3639300837003	-1.01591078897669	6458	107388162	usp42	ubiquitin specific peptidase 42	protein_coding	-	XM_015963572.3;XM_015963574.3
sex	Liver	RepeatModeler2	unique	rnd-1_family-924_16p11.2_4	META_chr16_0008169	chr16	NC_091756.1	29736796	29737267	+	Unknown	Unknown/rnd-1_family-924	Genic	NA	NA	NA	NA	NA	NA	0.0001270460985867	0.0010446012550465	2.27027982270486	0.59243513436477	2.37534124478064	15960	107388148	fam20cb	FAM20C golgi associated secretory pathway kinase b	protein_coding	+	XM_015963549.3
sex	Liver	RepeatModeler2	unique	rnd-4_family-937_16p11.2_3	META_chr16_0008171	chr16	NC_091756.1	29737677	29738207	-	DNA	DNA/rnd-4_family-937	Genic	NA	NA	NA	NA	NA	NA	0.0029096903166282	0.0151631748894712	1.45101122035395	0.487387365231764	1.24338900927822	16841	107388148	fam20cb	FAM20C golgi associated secretory pathway kinase b	protein_coding	+	XM_015963549.3
sex	Liver	RepeatModeler2	unique	rnd-1_family-362_16p11.2_4	META_chr16_0008181	chr16	NC_091756.1	29757409	29758202	-	DNA	DNA/rnd-1_family-362	Genic	NA	NA	NA	NA	NA	NA	0.0026451490577467	0.0140249758070604	1.22274811848685	0.406738989838836	1.06688972903906	36573	107388148	fam20cb	FAM20C golgi associated secretory pathway kinase b	protein_coding	+	XM_015963549.3
sex	Liver	RepeatModeler2	unique	rnd-1_family-367_16p11.2_3	META_chr16_0008186	chr16	NC_091756.1	29769082	29769786	+	Unknown	Unknown/rnd-1_family-367	Genic	NA	NA	NA	NA	NA	NA	0.0002229565728332	0.0017125649797334	2.26270497234125	0.612954023467239	2.0908817180835	35066	107387605	foxl3	forkhead box L3	protein_coding	+	XM_015962648.3
sex	Liver	RepeatModeler2	unique	rnd-4_family-2560_16p11.2_2	META_chr16_0008187	chr16	NC_091756.1	29772257	29773040	-	DNA	DNA/rnd-4_family-2560	Genic	NA	NA	NA	NA	NA	NA	0.008217893071465	0.0358157313326881	1.71147605071009	0.647554462353947	1.32821213025682	31812	107387605	foxl3	forkhead box L3	protein_coding	+	XM_015962648.3
sex	Liver	RepeatModeler2	unique	rnd-1_family-491_16p11.2_2	META_chr16_0008694	chr16	NC_091756.1	30675496	30676656	+	Unknown	Unknown/rnd-1_family-491	Genic	NA	NA	NA	NA	NA	NA	0.000664990603987	0.0043929380356428	1.2499793010071	0.367249897552922	1.12148679308566	6325	129166543	LOC129166543	uncharacterized LOC129166543	lncRNA	+	XR_011516885.1
sex	Liver	RepeatModeler2	unique	rnd-1_family-560_16p11.2_1	META_chr16_0008697	chr16	NC_091756.1	30682366	30692262	-	DNA	DNA/rnd-1_family-560	Genic	NA	NA	NA	NA	NA	NA	2.77260077509653e-05	0.0002748076886512	1.27702788531906	0.304679413589539	1.18763924375166	8984	139063448	LOC139063448	uncharacterized LOC139063448	protein_coding	-	XM_070545305.1
sex	Liver	RepeatModeler2	unique	rnd-5_family-2416_16p11.2_1	META_chr16_0008709	chr16	NC_091756.1	30731361	30734936	+	LTR	LTR/rnd-5_family-2416	Genic	NA	NA	NA	NA	NA	NA	0.000216852197583	0.0016712405559453	1.12977403267229	0.305465739743662	1.03187627575817	9245	139063449	LOC139063449	uncharacterized LOC139063449	protein_coding	+	XM_070545306.1
sex	Liver	RepeatModeler2	unique	rnd-5_family-1410_16p11.2_2	META_chr16_0008709	chr16	NC_091756.1	30735256	30735519	-	Unknown	Unknown/rnd-5_family-1410	Genic	NA	NA	NA	NA	NA	NA	1.90168648750598e-05	0.0001968438744787	1.12744044568899	0.263658954741742	1.05691774236686	10572	107373083	LOC107373083	angiotensin-converting enzyme-like	protein_coding	-	XM_054749097.2
sex	Liver	RepeatModeler2	unique	rnd-1_family-202_16p11.2_36	META_chr16_0008792	chr16	NC_091756.1	31007877	31008407	-	Unknown	Unknown/rnd-1_family-202	Genic	NA	NA	NA	NA	NA	NA	3.29920421181025e-06	4.0792808697099e-05	2.09239756397266	0.449856518701706	1.94812255092424	21008	107388107	ace	angiotensin I converting enzyme (peptidyl-dipeptidase A) 1	protein_coding	-	XM_015963494.3
sex	Liver	RepeatModeler2	unique	rnd-5_family-1204_16p11.2_3	META_chr16_0008794	chr16	NC_091756.1	31010167	31014477	-	DNA	DNA/rnd-5_family-1204	Genic	NA	NA	NA	NA	NA	NA	3.36265816088725e-05	0.0003254774261352	1.21537416298083	0.293044528026777	1.13706183199687	14938	107388107	ace	angiotensin I converting enzyme (peptidyl-dipeptidase A) 1	protein_coding	-	XM_015963494.3
sex	Liver	RepeatModeler2	unique	rnd-1_family-1019_16p11.2_10	META_chr16_0008795	chr16	NC_091756.1	31014558	31014978	+	DNA	DNA/rnd-1_family-1019	Genic	NA	NA	NA	NA	NA	NA	0.0001902167952726	0.0014884881705095	1.44567474382148	0.387407214753351	1.31236711576504	14437	107388107	ace	angiotensin I converting enzyme (peptidyl-dipeptidase A) 1	protein_coding	-	XM_015963494.3
sex	Liver	RepeatModeler2	unique	rnd-1_family-540_16p11.2_13	META_chr16_0008801	chr16	NC_091756.1	31026654	31027708	-	Unknown	Unknown/rnd-1_family-540	Genic	NA	NA	NA	NA	NA	NA	0.0024707781625096	0.0132472890681653	1.5134905319479	0.500013822036582	1.28347996561107	1707	107388107	ace	angiotensin I converting enzyme (peptidyl-dipeptidase A) 1	protein_coding	-	XM_015963494.3
sex	Liver	RepeatModeler2	unique	rnd-1_family-318_16p11.2_1	META_chr16_0009108	chr16	NC_091756.1	31592208	31593618	-	LTR	LTR/rnd-1_family-318	Intergenic	NA	NA	NA	NA	NA	NA	2.78288756449461e-15	1.26765215191032e-13	-5.05375384513856	0.639693408674327	-5.77348549709991	29032	107388091	dcun1d3	defective in cullin neddylation 1 domain containing 3	protein_coding	+	XM_015963477.3
sex	Liver	RepeatModeler2	unique	rnd-1_family-207_16p11.2_57	META_chr16_0009241	chr16	NC_091756.1	31856855	31857298	-	LINE	LINE/rnd-1_family-207	Genic	NA	NA	NA	NA	NA	NA	3.72917016307361e-05	0.0003562056838668	1.09730487128118	0.266100453341998	1.03323824112171	8324	107388078	LOC107388078	circularly permutated Ras protein 1	protein_coding	+	XM_070545307.1
sex	Liver	RepeatModeler2	unique	rnd-1_family-695_16p11.2_3	META_chr16_0009242	chr16	NC_091756.1	31857581	31858255	+	DNA	DNA/rnd-1_family-695	Genic	NA	NA	NA	NA	NA	NA	3.63269274939071e-05	0.0003480923763281	1.07093597914686	0.259326656453643	1.00906519986364	9050	107388078	LOC107388078	circularly permutated Ras protein 1	protein_coding	+	XM_070545307.1
sex	Liver	RepeatModeler2	unique	rnd-1_family-433_16p11.2_4	META_chr16_0009244	chr16	NC_091756.1	31860276	31860732	+	LTR	LTR/rnd-1_family-433	Genic	NA	NA	NA	NA	NA	NA	0.0036287596081244	0.0182484872202387	1.26158511293398	0.433720586919912	1.13414017662483	11295	107388076	znf668	zinc finger protein 668	protein_coding	-	XM_015963450.3
sex	Liver	RepeatModeler2	unique	rnd-1_family-381_16p11.2_2	META_chr16_0009326	chr16	NC_091756.1	31998208	32002149	-	DNA	DNA/rnd-1_family-381	Genic	NA	NA	NA	NA	NA	NA	0.0045321510911878	0.0219499834275608	1.25815812621283	0.443242467200681	1.07936159820962	4711	107388067	si:ch73-103b11.2	early endosome antigen 1	protein_coding	+	XM_015963422.3;XM_015963423.3;XM_015963424.3;XM_015963425.3;XM_015963426.3;XM_015963427.3
sex	Liver	RepeatModeler2	unique	rnd-1_family-945_16p11.2_18	META_chr16_0009329	chr16	NC_091756.1	32005207	32005308	+	DNA	DNA/rnd-1_family-945	Genic	NA	NA	NA	NA	NA	NA	0.0063977167491295	0.0292037303190016	1.47294116434262	0.540197994895832	1.22190087392294	11710	107388067	si:ch73-103b11.2	early endosome antigen 1	protein_coding	+	XM_015963422.3;XM_015963423.3;XM_015963424.3;XM_015963425.3;XM_015963426.3;XM_015963427.3
sex	Liver	RepeatModeler2	unique	rnd-1_family-948_16p11.2_1	META_chr16_0009330	chr16	NC_091756.1	32011950	32012242	-	Unknown	Unknown/rnd-1_family-948	Genic	NA	NA	NA	NA	NA	NA	0.0002147913829626	0.0016573122250234	1.95553681781599	0.528387389288313	1.74282297531456	18453	107388067	si:ch73-103b11.2	early endosome antigen 1	protein_coding	+	XM_015963422.3;XM_015963423.3;XM_015963424.3;XM_015963425.3;XM_015963426.3;XM_015963427.3
sex	Liver	RepeatModeler2	unique	rnd-1_family-472_16p11.2_8	META_chr16_0009330	chr16	NC_091756.1	32012322	32012756	+	DNA	DNA/rnd-1_family-472	Genic	NA	NA	NA	NA	NA	NA	0.0006871982341913	0.0045154755745025	1.29557553225243	0.381653707992621	1.16022199553759	18825	107388067	si:ch73-103b11.2	early endosome antigen 1	protein_coding	+	XM_015963422.3;XM_015963423.3;XM_015963424.3;XM_015963425.3;XM_015963426.3;XM_015963427.3
sex	Liver	RepeatModeler2	unique	rnd-1_family-648_16p11.2_14	META_chr16_0009331	chr16	NC_091756.1	32016002	32019640	+	SINE	SINE/rnd-1_family-648	Genic	NA	NA	NA	NA	NA	NA	9.43352392820151e-07	1.31246118646351e-05	1.46130776706792	0.29803743330508	1.38235431893721	22505	107388067	si:ch73-103b11.2	early endosome antigen 1	protein_coding	+	XM_015963422.3;XM_015963423.3;XM_015963424.3;XM_015963425.3;XM_015963426.3;XM_015963427.3
sex	Liver	RepeatModeler2	unique	rnd-4_family-2097_16p11.2_6	META_chr16_0009339	chr16	NC_091756.1	32024899	32025119	+	DNA	DNA/rnd-4_family-2097	Genic	NA	NA	NA	NA	NA	NA	0.0009662776100341	0.0060116446487216	1.61799996268926	0.490278402310618	1.41122976184696	29066	107388067	si:ch73-103b11.2	early endosome antigen 1	protein_coding	+	XM_070545554.1
sex	Liver	RepeatModeler2	unique	rnd-1_family-535_16p11.2_4	META_chr16_0009340	chr16	NC_091756.1	32025679	32026130	+	Unknown	Unknown/rnd-1_family-535	Genic	NA	NA	NA	NA	NA	NA	0.0001304571622684	0.001069732365496	1.32831818900484	0.347218811505212	1.21923674842597	28055	107388067	si:ch73-103b11.2	early endosome antigen 1	protein_coding	+	XM_070545554.1
sex	Liver	RepeatModeler2	unique	rnd-1_family-540_16p11.2_23	META_chr16_0009340	chr16	NC_091756.1	32026131	32026752	-	Unknown	Unknown/rnd-1_family-540	Genic	NA	NA	NA	NA	NA	NA	0.0006202537536674	0.0041433524021009	1.32637801368799	0.387535259418892	1.18988358793227	27433	107388067	si:ch73-103b11.2	early endosome antigen 1	protein_coding	+	XM_070545554.1
sex	Liver	RepeatModeler2	unique	rnd-4_family-232_16p11.2_4	META_chr16_0009341	chr16	NC_091756.1	32028578	32030723	+	Unknown	Unknown/rnd-4_family-232	Genic	NA	NA	NA	NA	NA	NA	0.0007950165230709	0.0051207994801842	1.09955477852012	0.327782652292755	1.00250258791211	23462	107388067	si:ch73-103b11.2	early endosome antigen 1	protein_coding	+	XM_070545554.1
sex	Liver	RepeatModeler2	unique	rnd-4_family-2_16p11.2_1	META_chr16_0009341	chr16	NC_091756.1	32031165	32031860	-	Unknown	Unknown/rnd-4_family-2	Genic	NA	NA	NA	NA	NA	NA	0.0040223637013218	0.0198711556072354	1.43149685646934	0.497669164694259	1.2069379334687	22325	107388067	si:ch73-103b11.2	early endosome antigen 1	protein_coding	+	XM_070545554.1
sex	Liver	RepeatModeler2	unique	rnd-1_family-662_16p11.2_4	META_chr16_0009342	chr16	NC_091756.1	32033515	32035662	-	LINE	LINE/rnd-1_family-662	Genic	NA	NA	NA	NA	NA	NA	3.0904565902243e-09	6.74125180581741e-08	1.8176382499891	0.306685369766113	1.7383526109938	18523	107388067	si:ch73-103b11.2	early endosome antigen 1	protein_coding	+	XM_070545554.1
sex	Liver	RepeatModeler2	unique	rnd-1_family-330_16p11.2_17	META_chr16_0009343	chr16	NC_091756.1	32036024	32036333	+	DNA	DNA/rnd-1_family-330	Genic	NA	NA	NA	NA	NA	NA	6.64403198504933e-06	7.65058527462227e-05	1.82033379314743	0.404088980941097	1.6755980510762	17852	107388067	si:ch73-103b11.2	early endosome antigen 1	protein_coding	+	XM_070545554.1
sex	Liver	RepeatModeler2	unique	rnd-1_family-461_16p11.2_20	META_chr16_0009344	chr16	NC_091756.1	32039538	32039872	-	SINE	SINE/rnd-1_family-461	Genic	NA	NA	NA	NA	NA	NA	0.0019486332682581	0.0108821581633323	1.52485851322381	0.492215104461639	1.30442151650231	14313	107388067	si:ch73-103b11.2	early endosome antigen 1	protein_coding	+	XM_070545554.1
sex	Liver	RepeatModeler2	unique	rnd-5_family-1510_16p11.2_4	META_chr16_0009345	chr16	NC_091756.1	32041979	32042430	+	DNA	DNA/rnd-5_family-1510	Genic	NA	NA	NA	NA	NA	NA	1.19868072665237e-06	1.63293706492901e-05	1.21796247339905	0.25082345742261	1.16165877671239	11755	107388067	si:ch73-103b11.2	early endosome antigen 1	protein_coding	+	XM_070545554.1
sex	Liver	RepeatModeler2	unique	rnd-1_family-362_16p11.2_10	META_chr16_0009346	chr16	NC_091756.1	32042463	32043421	-	DNA	DNA/rnd-1_family-362	Genic	NA	NA	NA	NA	NA	NA	0.000214617237579	0.0016566203617105	1.13150280917378	0.305715836209712	1.04660123241232	10764	107388067	si:ch73-103b11.2	early endosome antigen 1	protein_coding	+	XM_070545554.1
sex	Liver	RepeatModeler2	unique	rnd-1_family-362_16p11.2_11	META_chr16_0009346	chr16	NC_091756.1	32043764	32044446	-	DNA	DNA/rnd-1_family-362	Genic	NA	NA	NA	NA	NA	NA	0.0001010527829728	0.0008552633034516	1.30219963296792	0.334923575803163	1.20170989686262	9739	107388067	si:ch73-103b11.2	early endosome antigen 1	protein_coding	+	XM_070545554.1
sex	Liver	RepeatModeler2	unique	rnd-3_family-161_16p11.2_19	META_chr16_0009348	chr16	NC_091756.1	32046025	32046184	-	Unknown	Unknown/rnd-3_family-161	Genic	NA	NA	NA	NA	NA	NA	5.00877002200945e-07	7.32726446337973e-06	2.25638943569761	0.448945473014108	2.1142606231423	8001	107388067	si:ch73-103b11.2	early endosome antigen 1	protein_coding	+	XM_070545554.1
sex	Liver	RepeatModeler2	unique	rnd-1_family-202_16p11.2_74	META_chr16_0009350	chr16	NC_091756.1	32048092	32048522	-	Unknown	Unknown/rnd-1_family-202	Genic	NA	NA	NA	NA	NA	NA	8.0856413882409e-09	1.64055279486191e-07	1.65827852066753	0.287562922569768	1.58810635581973	5663	107388067	si:ch73-103b11.2	early endosome antigen 1	protein_coding	+	XM_070545554.1
sex	Liver	RepeatModeler2	unique	rnd-4_family-255_16p11.2_3	META_chr16_0009350	chr16	NC_091756.1	32048622	32049001	+	DNA	DNA/rnd-4_family-255	Genic	NA	NA	NA	NA	NA	NA	1.81612292169419e-08	3.48134608938641e-07	1.56543565247921	0.278118582444164	1.49693741300438	5184	107388067	si:ch73-103b11.2	early endosome antigen 1	protein_coding	+	XM_070545554.1
sex	Liver	RepeatModeler2	unique	rnd-1_family-196_16p11.2_3	META_chr16_0009351	chr16	NC_091756.1	32053038	32053168	-	Unknown	Unknown/rnd-1_family-196	Genic	NA	NA	NA	NA	NA	NA	0.0079452088444525	0.0348129919427357	1.18279989080262	0.445601502742412	1.00581165122422	1017	107388067	si:ch73-103b11.2	early endosome antigen 1	protein_coding	+	XM_070545554.1
sex	Liver	RepeatModeler2	unique	rnd-1_family-362_16p11.2_12	META_chr16_0009354	chr16	NC_091756.1	32060090	32061445	-	DNA	DNA/rnd-1_family-362	Genic	NA	NA	NA	NA	NA	NA	1.00980660572868e-05	0.0001114053869948	2.29740549397376	0.520356241045272	2.15397756187929	5905	107388067	si:ch73-103b11.2	early endosome antigen 1	protein_coding	+	XM_070545554.1
sex	Liver	RepeatModeler2	unique	rnd-4_family-4229_16p11.2_1	META_chr16_0009359	chr16	NC_091756.1	32070970	32072872	-	Unknown	Unknown/rnd-4_family-4229	Genic	NA	NA	NA	NA	NA	NA	0.0019990042191006	0.0111018047965343	1.21478817663433	0.393086964786182	1.07536324226484	9973	107388066	prr35	proline rich 35	protein_coding	-	XM_015963421.3
sex	Liver	RepeatModeler2	unique	rnd-1_family-207_16p11.2_66	META_chr16_0009431	chr16	NC_091756.1	32335605	32336290	+	LINE	LINE/rnd-1_family-207	Genic	NA	NA	NA	NA	NA	NA	0.0042404769793506	0.0207552111731103	1.41790274649895	0.49582294715452	1.22002637313811	1721	107388062	tmem204	transmembrane protein 204	protein_coding	+	XM_054749145.2
sex	Liver	RepeatModeler2	unique	rnd-3_family-496_16p11.2_9	META_chr16_0010907	chr16	NC_091756.1	35093742	35093963	-	DNA	DNA/rnd-3_family-496	Genic	NA	NA	NA	NA	NA	NA	2.46461754424645e-06	3.13634977564392e-05	-1.22135580622926	0.259254234999533	-1.15991054189376	5158	107387930	pth3r	parathyroid hormone 3 receptor	protein_coding	+	XM_015963204.3
sex	Liver	RepeatModeler2	unique	rnd-4_family-66_16p11.1_1	META_chr16_0011671	chr16	NC_091756.1	36626782	36630862	-	LTR	LTR/rnd-4_family-66	Genic	NA	NA	NA	NA	NA	NA	9.44845707496133e-08	1.5931577234737e-06	-2.18344064358342	0.409112020044583	-2.06801282571631	22940	139063528	LOC139063528	uncharacterized LOC139063528	lncRNA	-	XR_011516899.1
sex	Liver	RepeatModeler2	unique	rnd-1_family-55_16p11.1_5	META_chr16_0011679	chr16	NC_091756.1	36641517	36641740	+	Unknown	Unknown/rnd-1_family-55	Genic	NA	NA	NA	NA	NA	NA	0.002101130342985	0.0115829109503699	-1.69973763243866	0.552660931944527	-1.42918698946914	12062	139063528	LOC139063528	uncharacterized LOC139063528	lncRNA	-	XR_011516899.1
sex	Liver	RepeatModeler2	unique	rnd-1_family-761_16p11.1_4	META_chr16_0011685	chr16	NC_091756.1	36646954	36647577	-	Unknown	Unknown/rnd-1_family-761	Genic	NA	NA	NA	NA	NA	NA	0.0002708707538127	0.0020308833807179	-1.88471042741836	0.517539552044167	-1.77194949715891	6225	139063528	LOC139063528	uncharacterized LOC139063528	lncRNA	-	XR_011516899.1
sex	Liver	RepeatModeler2	unique	rnd-1_family-330_16p11.1_3	META_chr16_0011686	chr16	NC_091756.1	36647931	36648229	+	DNA	DNA/rnd-1_family-330	Genic	NA	NA	NA	NA	NA	NA	0.0001868105081728	0.0014665148379781	-1.97082972548585	0.527493574541925	-1.864450153701	5573	139063528	LOC139063528	uncharacterized LOC139063528	lncRNA	-	XR_011516899.1
sex	Liver	RepeatModeler2	unique	rnd-1_family-207_16p11.1_17	META_chr16_0011692	chr16	NC_091756.1	36658893	36660472	+	LINE	LINE/rnd-1_family-207	Genic	NA	NA	NA	NA	NA	NA	0.0006025751163681	0.0040419967659132	-1.53013265688406	0.446043951184732	-1.42308979977169	5091	139063528	LOC139063528	uncharacterized LOC139063528	lncRNA	-	XR_011516899.1
sex	Liver	RepeatModeler2	unique	rnd-1_family-531_16p11.1_3	META_chr16_0011695	chr16	NC_091756.1	36663005	36663525	-	DNA	DNA/rnd-1_family-531	Genic	NA	NA	NA	NA	NA	NA	1.60925795485487e-06	2.13226679018271e-05	-1.98150419744055	0.413057203491492	-1.83749080240711	9203	139063528	LOC139063528	uncharacterized LOC139063528	lncRNA	-	XR_011516899.1
sex	Liver	RepeatModeler2	unique	rnd-1_family-371_16p11.1_3	META_chr16_0011696	chr16	NC_091756.1	36663845	36664041	+	DNA	DNA/rnd-1_family-371	Genic	NA	NA	NA	NA	NA	NA	2.25873612315658e-06	2.89691402060828e-05	-2.79877609555983	0.591860149588826	-3.12896497905389	10043	139063528	LOC139063528	uncharacterized LOC139063528	lncRNA	-	XR_011516899.1
sex	Liver	RepeatModeler2	unique	rnd-1_family-207_16p11.1_18	META_chr16_0011699	chr16	NC_091756.1	36665412	36665678	+	LINE	LINE/rnd-1_family-207	Genic	NA	NA	NA	NA	NA	NA	0.0002429329023197	0.0018464783777095	-1.89512787935426	0.516440292329716	-1.83829175488533	11610	139063528	LOC139063528	uncharacterized LOC139063528	lncRNA	-	XR_011516899.1
sex	Liver	RepeatModeler2	unique	rnd-4_family-66_16p11.1_2	META_chr16_0011700	chr16	NC_091756.1	36665838	36668069	-	LTR	LTR/rnd-4_family-66	Genic	NA	NA	NA	NA	NA	NA	9.09559185080676e-06	0.0001014587919194	-1.90679046442939	0.42968693021171	-1.79231923794761	12036	139063528	LOC139063528	uncharacterized LOC139063528	lncRNA	-	XR_011516899.1
sex	Liver	RepeatModeler2	unique	rnd-5_family-434_16p11.1_4	META_chr16_0011700	chr16	NC_091756.1	36668251	36668783	-	LTR	LTR/rnd-5_family-434	Genic	NA	NA	NA	NA	NA	NA	4.371700897629031e-09	9.31158149286819e-08	-2.62936100106854	0.44797188535285	-2.54168516274413	14449	139063528	LOC139063528	uncharacterized LOC139063528	lncRNA	-	XR_011516899.1
sex	Liver	RepeatModeler2	unique	rnd-4_family-66_16p11.1_3	META_chr16_0011700	chr16	NC_091756.1	36669144	36669395	-	LTR	LTR/rnd-4_family-66	Genic	NA	NA	NA	NA	NA	NA	2.72069312673995e-06	3.42994485473291e-05	-2.41459686151294	0.514745871730758	-2.34091793101867	15342	139063528	LOC139063528	uncharacterized LOC139063528	lncRNA	-	XR_011516899.1
sex	Liver	RepeatModeler2	unique	rnd-1_family-684_16p11.1_3	META_chr16_0011700	chr16	NC_091756.1	36670882	36671009	-	LTR	LTR/rnd-1_family-684	Genic	NA	NA	NA	NA	NA	NA	0.0074213222753239	0.0329481842470236	-1.22744070305297	0.45845833889445	-1.06810748622799	17080	139063528	LOC139063528	uncharacterized LOC139063528	lncRNA	-	XR_011516899.1
sex	Liver	RepeatModeler2	unique	rnd-1_family-659_16p11.1_16	META_chr16_0011709	chr16	NC_091756.1	36682006	36682335	+	SINE	SINE/rnd-1_family-659	Genic	NA	NA	NA	NA	NA	NA	0.0002369391803421	0.0018068743249112	-1.88899960425556	0.513876628843059	-1.77341473794644	23717	129160619	LOC129160619	uncharacterized LOC129160619	protein_coding	-	XM_070545628.1
sex	Liver	RepeatModeler2	unique	rnd-1_family-207_16p11.1_19	META_chr16_0011709	chr16	NC_091756.1	36682332	36683161	+	LINE	LINE/rnd-1_family-207	Genic	NA	NA	NA	NA	NA	NA	2.1879171885520197e-11	6.427210966482901e-10	-2.46533377372252	0.368350645344481	-2.40278503318791	22891	129160619	LOC129160619	uncharacterized LOC129160619	protein_coding	-	XM_070545628.1
sex	Liver	RepeatModeler2	unique	rnd-1_family-715_16p11.1_2	META_chr16_0011710	chr16	NC_091756.1	36683962	36684117	+	SINE	SINE/rnd-1_family-715	Genic	NA	NA	NA	NA	NA	NA	0.0001875115145577	0.0014714288917474	-1.82352644272785	0.488190916505114	-1.77122072349225	21935	129160619	LOC129160619	uncharacterized LOC129160619	protein_coding	-	XM_070545628.1
sex	Liver	RepeatModeler2	unique	rnd-1_family-202_16p11.1_19	META_chr16_0011713	chr16	NC_091756.1	36691758	36692330	+	Unknown	Unknown/rnd-1_family-202	Genic	NA	NA	NA	NA	NA	NA	0.0013536410839657	0.0080123458063894	-2.33352426795626	0.728234599935825	-3.4618717227196	13722	129160619	LOC129160619	uncharacterized LOC129160619	protein_coding	-	XM_070545628.1
sex	Liver	RepeatModeler2	unique	rnd-1_family-277_16p11.1_4	META_chr16_0011715	chr16	NC_091756.1	36694918	36696038	-	LTR	LTR/rnd-1_family-277	Genic	NA	NA	NA	NA	NA	NA	3.34953043161207e-10	8.41028063558422e-09	-2.56831848605874	0.408859119632561	-2.45638136415474	10014	129160619	LOC129160619	uncharacterized LOC129160619	protein_coding	-	XM_070545628.1
sex	Liver	RepeatModeler2	unique	rnd-4_family-4229_16p11.1_2	META_chr16_0011715	chr16	NC_091756.1	36696059	36696279	+	Unknown	Unknown/rnd-4_family-4229	Genic	NA	NA	NA	NA	NA	NA	0.0006997790529655	0.0045902884190179	-2.01448919678435	0.594303208632375	-1.99227335998267	9773	129160619	LOC129160619	uncharacterized LOC129160619	protein_coding	-	XM_070545628.1
sex	Liver	RepeatModeler2	unique	rnd-1_family-585_16p11.1_2	META_chr16_0011715	chr16	NC_091756.1	36696280	36697288	-	DNA	DNA/rnd-1_family-585	Genic	NA	NA	NA	NA	NA	NA	6.90472598891505e-06	7.920542652391e-05	-1.88720845837641	0.419696344067305	-1.77679595006201	8764	129160619	LOC129160619	uncharacterized LOC129160619	protein_coding	-	XM_070545628.1
sex	Liver	RepeatModeler2	unique	rnd-1_family-106_16p11.1_1	META_chr16_0011715	chr16	NC_091756.1	36697292	36697902	+	LTR	LTR/rnd-1_family-106	Genic	NA	NA	NA	NA	NA	NA	1.2706093448865e-05	0.0001366197071282	-2.81975949718362	0.645977275512698	-2.8371459301939	8150	129160619	LOC129160619	uncharacterized LOC129160619	protein_coding	-	XM_070545628.1
sex	Liver	RepeatModeler2	unique	rnd-1_family-244_16p11.1_1	META_chr16_0011715	chr16	NC_091756.1	36697994	36698552	-	LTR	LTR/rnd-1_family-244	Genic	NA	NA	NA	NA	NA	NA	1.34846963426475e-06	1.81929752514151e-05	-2.2971412487862	0.475355152355203	-2.15756993301158	7500	129160619	LOC129160619	uncharacterized LOC129160619	protein_coding	-	XM_070545628.1
sex	Liver	RepeatModeler2	unique	rnd-5_family-565_16p11.1_1	META_chr16_0011715	chr16	NC_091756.1	36698685	36698926	-	Unknown	Unknown/rnd-5_family-565	Genic	NA	NA	NA	NA	NA	NA	0.0002351059194131	0.0017942895815104	-1.96306115203186	0.533736264559312	-1.85568398367651	7126	129160619	LOC129160619	uncharacterized LOC129160619	protein_coding	-	XM_070545628.1
sex	Liver	RepeatModeler2	unique	rnd-1_family-836_16p11.1_1	META_chr16_0011715	chr16	NC_091756.1	36698928	36699187	-	LTR	LTR/rnd-1_family-836	Genic	NA	NA	NA	NA	NA	NA	3.09624139603746e-05	0.0003025276222037	-2.46060808511857	0.590602183603735	-2.58072661882496	6865	129160619	LOC129160619	uncharacterized LOC129160619	protein_coding	-	XM_070545628.1
sex	Liver	RepeatModeler2	unique	rnd-4_family-1784_16p11.1_1	META_chr16_0011716	chr16	NC_091756.1	36699979	36700591	-	Unknown	Unknown/rnd-4_family-1784	Genic	NA	NA	NA	NA	NA	NA	0.0008127294055703	0.0052143378515406	-2.66862947121255	0.796981052432684	-3.10735405767603	5461	129160619	LOC129160619	uncharacterized LOC129160619	protein_coding	-	XM_070545628.1
sex	Liver	RepeatModeler2	unique	rnd-1_family-552_16p11.1_2	META_chr16_0011718	chr16	NC_091756.1	36706949	36708168	-	Unknown	Unknown/rnd-1_family-552	Genic	NA	NA	NA	NA	NA	NA	2.4312813770580798e-11	7.07905386846458e-10	-3.15002606108396	0.471740553828292	-3.16912918585013	897	129160619	LOC129160619	uncharacterized LOC129160619	protein_coding	-	XM_070545628.1
sex	Liver	RepeatModeler2	unique	rnd-1_family-659_16p11.1_17	META_chr16_0011720	chr16	NC_091756.1	36708983	36716851	-	SINE	SINE/rnd-1_family-659	Genic	NA	NA	NA	NA	NA	NA	6.21346562397674e-14	2.48158983474916e-12	-2.98073975706329	0.397246437712697	-2.98518898940079	2931	129160619	LOC129160619	uncharacterized LOC129160619	protein_coding	-	XM_070545628.1
sex	Liver	RepeatModeler2	unique	rnd-4_family-988_16p11.1_1	META_chr16_0011728	chr16	NC_091756.1	36725788	36726048	-	Unknown	Unknown/rnd-4_family-988	Genic	NA	NA	NA	NA	NA	NA	7.34167270726285e-06	8.37522988885542e-05	-2.57640812814309	0.574637739328392	-2.68902363438569	19736	129160619	LOC129160619	uncharacterized LOC129160619	protein_coding	-	XM_070545628.1
sex	Liver	RepeatModeler2	unique	rnd-1_family-301_16p11.1_2	META_chr16_0011730	chr16	NC_091756.1	36728842	36729399	+	DNA	DNA/rnd-1_family-301	Genic	NA	NA	NA	NA	NA	NA	4.16540390980322e-08	7.49734471512081e-07	-2.53458730556904	0.462204557582758	-2.5286445338777	22790	129160619	LOC129160619	uncharacterized LOC129160619	protein_coding	-	XM_070545628.1
sex	Liver	RepeatModeler2	unique	rnd-1_family-635_16p11.1_2	META_chr16_0011731	chr16	NC_091756.1	36729529	36729842	+	LINE	LINE/rnd-1_family-635	Genic	NA	NA	NA	NA	NA	NA	1.27453842750741e-06	1.72906942673264e-05	-2.11080367854126	0.435784798655909	-2.01714148058359	23477	129160619	LOC129160619	uncharacterized LOC129160619	protein_coding	-	XM_070545628.1
sex	Liver	RepeatModeler2	unique	rnd-1_family-687_16p11.1_1	META_chr16_0011731	chr16	NC_091756.1	36729768	36730167	+	LINE	LINE/rnd-1_family-687	Genic	NA	NA	NA	NA	NA	NA	1.23827031302896e-13	4.7566074120465895e-12	-2.85744853557572	0.385484215184366	-2.78809489445673	23716	129160619	LOC129160619	uncharacterized LOC129160619	protein_coding	-	XM_070545628.1
sex	Liver	RepeatModeler2	unique	rnd-1_family-261_16p11.1_2	META_chr16_0011731	chr16	NC_091756.1	36730135	36730272	+	LINE	LINE/rnd-1_family-261	Genic	NA	NA	NA	NA	NA	NA	3.91624937936001e-08	7.07241912905164e-07	-2.65665032519054	0.483503151656767	-2.57524607504739	24083	129160619	LOC129160619	uncharacterized LOC129160619	protein_coding	-	XM_070545628.1
sex	Liver	RepeatModeler2	unique	rnd-1_family-466_16p11.1_2	META_chr16_0011732	chr16	NC_091756.1	36730986	36731164	-	Unknown	Unknown/rnd-1_family-466	Genic	NA	NA	NA	NA	NA	NA	1.71851096714773e-12	5.83549784688604e-11	-2.60708367063129	0.36950532134158	-2.51143726080305	24934	129160619	LOC129160619	uncharacterized LOC129160619	protein_coding	-	XM_070545628.1
sex	Liver	RepeatModeler2	unique	rnd-1_family-466_16p11.1_3	META_chr16_0011734	chr16	NC_091756.1	36737172	36737328	-	Unknown	Unknown/rnd-1_family-466	Genic	NA	NA	NA	NA	NA	NA	7.33702788067408e-17	3.974561235912121e-15	-3.03489357910239	0.363831817745778	-2.95287317158895	31120	129160619	LOC129160619	uncharacterized LOC129160619	protein_coding	-	XM_070545628.1
sex	Liver	RepeatModeler2	unique	rnd-1_family-351_16p11.1_1	META_chr16_0011735	chr16	NC_091756.1	36739340	36740213	+	Unknown	Unknown/rnd-1_family-351	Genic	NA	NA	NA	NA	NA	NA	1.22188355214284e-14	5.2374068759609e-13	-3.14521427227797	0.407742086265824	-3.09385946816386	33288	129160619	LOC129160619	uncharacterized LOC129160619	protein_coding	-	XM_070545628.1
sex	Liver	RepeatModeler2	unique	rnd-1_family-659_16p11.1_18	META_chr16_0011736	chr16	NC_091756.1	36740322	36740637	+	SINE	SINE/rnd-1_family-659	Genic	NA	NA	NA	NA	NA	NA	1.13145358509649e-13	4.37198124211667e-12	-3.07367622329411	0.413987002688541	-3.07994773262078	34270	129160619	LOC129160619	uncharacterized LOC129160619	protein_coding	-	XM_070545628.1
sex	Liver	RepeatModeler2	unique	rnd-1_family-797_16p11.1_2	META_chr16_0011736	chr16	NC_091756.1	36740746	36740911	-	Unknown	Unknown/rnd-1_family-797	Genic	NA	NA	NA	NA	NA	NA	2.59195157721083e-08	4.81783605963075e-07	-2.55335102982431	0.458660164670682	-2.45513261076694	34694	129160619	LOC129160619	uncharacterized LOC129160619	protein_coding	-	XM_070545628.1
sex	Liver	RepeatModeler2	unique	rnd-3_family-1043_16p11.1_2	META_chr16_0011736	chr16	NC_091756.1	36740986	36741193	+	Unknown	Unknown/rnd-3_family-1043	Genic	NA	NA	NA	NA	NA	NA	6.373389990738899e-13	2.28277950170575e-11	-2.8791486662804	0.400312854650167	-2.82124334689589	34934	129160619	LOC129160619	uncharacterized LOC129160619	protein_coding	-	XM_070545628.1
sex	Liver	RepeatModeler2	unique	rnd-1_family-404_16p11.1_5	META_chr16_0011736	chr16	NC_091756.1	36741428	36741667	-	SINE	SINE/rnd-1_family-404	Genic	NA	NA	NA	NA	NA	NA	7.55283193165092e-09	1.53961573991346e-07	-2.30340969806767	0.398641667069858	-2.21323482932642	35376	129160619	LOC129160619	uncharacterized LOC129160619	protein_coding	-	XM_070545628.1
sex	Liver	RepeatModeler2	unique	rnd-1_family-663_16p11.1_1	META_chr16_0011736	chr16	NC_091756.1	36741731	36742006	-	LINE	LINE/rnd-1_family-663	Genic	NA	NA	NA	NA	NA	NA	8.42048151378255e-13	2.9752368015365e-11	-2.82100002338393	0.394317652996292	-2.75019515693931	35679	129160619	LOC129160619	uncharacterized LOC129160619	protein_coding	-	XM_070545628.1
sex	Liver	RepeatModeler2	unique	rnd-5_family-3632_16p11.1_1	META_chr16_0011740	chr16	NC_091756.1	36744982	36745176	-	Unknown	Unknown/rnd-5_family-3632	Genic	NA	NA	NA	NA	NA	NA	1.27959225114718e-08	2.51053567233579e-07	-2.43843668880082	0.428640563260963	-2.41487834889126	38930	129160619	LOC129160619	uncharacterized LOC129160619	protein_coding	-	XM_070545628.1
sex	Liver	RepeatModeler2	unique	rnd-1_family-653_16p11.1_2	META_chr16_0011740	chr16	NC_091756.1	36745175	36745290	-	Unknown	Unknown/rnd-1_family-653	Genic	NA	NA	NA	NA	NA	NA	0.0002007759425404	0.001563007635259	-2.33265227035247	0.627387930548134	-2.29353859963138	39123	129160619	LOC129160619	uncharacterized LOC129160619	protein_coding	-	XM_070545628.1
sex	Liver	RepeatModeler2	unique	rnd-1_family-946_16p11.1_2	META_chr16_0011740	chr16	NC_091756.1	36745284	36745399	-	LTR	LTR/rnd-1_family-946	Genic	NA	NA	NA	NA	NA	NA	8.04050772688535e-06	9.08524094060626e-05	-2.42218031116941	0.542590660401377	-2.53753928405123	39232	129160619	LOC129160619	uncharacterized LOC129160619	protein_coding	-	XM_070545628.1
sex	Liver	RepeatModeler2	unique	rnd-1_family-685_16p11.1_1	META_chr16_0011741	chr16	NC_091756.1	36745705	36747160	-	LTR	LTR/rnd-1_family-685	Genic	NA	NA	NA	NA	NA	NA	9.08525443923897e-08	1.53587792718514e-06	-2.33056765027913	0.436098639038116	-2.22940142536628	39653	129160619	LOC129160619	uncharacterized LOC129160619	protein_coding	-	XM_070545628.1
sex	Liver	RepeatModeler2	unique	rnd-1_family-836_16p11.1_2	META_chr16_0011741	chr16	NC_091756.1	36747161	36748204	-	LTR	LTR/rnd-1_family-836	Genic	NA	NA	NA	NA	NA	NA	1.14417196098199e-11	3.48674625561099e-10	-2.67175491782642	0.393652448797166	-2.57735447657068	41109	129160619	LOC129160619	uncharacterized LOC129160619	protein_coding	-	XM_070545628.1
sex	Liver	RepeatModeler2	unique	rnd-1_family-326_16p11.1_1	META_chr16_0011741	chr16	NC_091756.1	36747810	36755761	-	LTR	LTR/rnd-1_family-326	Genic	NA	NA	NA	NA	NA	NA	0.0002765358148163	0.0020687385742643	-2.45266495299883	0.674486647774433	-3.19780228402047	41758	129160619	LOC129160619	uncharacterized LOC129160619	protein_coding	-	XM_070545628.1
sex	Liver	RepeatModeler2	unique	rnd-4_family-340_16p11.1_1	META_chr16_0011742	chr16	NC_091756.1	36761287	36762227	-	Unknown	Unknown/rnd-4_family-340	Genic	NA	NA	NA	NA	NA	NA	2.60410113648079e-11	7.53747945186542e-10	-3.35379193103892	0.503014962383712	-3.84299403466139	55235	129160619	LOC129160619	uncharacterized LOC129160619	protein_coding	-	XM_070545628.1
sex	Liver	RepeatModeler2	unique	rnd-1_family-344_16p11.1_2	META_chr16_0011743	chr16	NC_091756.1	36764718	36765035	+	Unknown	Unknown/rnd-1_family-344	Genic	NA	NA	NA	NA	NA	NA	1.66026488252854e-14	7.04714163341657e-13	-3.11832631820683	0.406321480050317	-3.1651384845119	58666	129160619	LOC129160619	uncharacterized LOC129160619	protein_coding	-	XM_070545628.1
sex	Liver	RepeatModeler2	unique	rnd-1_family-432_16p11.1_2	META_chr16_0011743	chr16	NC_091756.1	36765049	36765302	+	Unknown	Unknown/rnd-1_family-432	Genic	NA	NA	NA	NA	NA	NA	8.159969840125961e-14	3.20997008154203e-12	-3.63219585645523	0.486386550828199	-3.74199149875202	58997	129160619	LOC129160619	uncharacterized LOC129160619	protein_coding	-	XM_070545628.1
sex	Liver	RepeatModeler2	unique	rnd-1_family-719_16p11.1_1	META_chr16_0011744	chr16	NC_091756.1	36765325	36765463	+	LTR	LTR/rnd-1_family-719	Genic	NA	NA	NA	NA	NA	NA	0.003097265882982	0.0159667150276758	-1.98835244354701	0.672213982377301	-2.4881682945467	59273	129160619	LOC129160619	uncharacterized LOC129160619	protein_coding	-	XM_070545628.1
sex	Liver	RepeatModeler2	unique	rnd-1_family-331_16p11.1_3	META_chr16_0011749	chr16	NC_091756.1	36771561	36772452	+	LINE	LINE/rnd-1_family-331	Genic	NA	NA	NA	NA	NA	NA	6.75897214240341e-07	9.69948362330998e-06	-2.51967951621498	0.507165104995717	-2.58317387557938	65509	129160619	LOC129160619	uncharacterized LOC129160619	protein_coding	-	XM_070545628.1
sex	Liver	RepeatModeler2	unique	rnd-1_family-760_16p11.1_4	META_chr16_0011752	chr16	NC_091756.1	36777041	36780201	-	LINE	LINE/rnd-1_family-760	Genic	NA	NA	NA	NA	NA	NA	2.32276878063323e-05	0.0002347307177955	-2.28901185435796	0.540962924822875	-2.37499989857161	70989	129160619	LOC129160619	uncharacterized LOC129160619	protein_coding	-	XM_070545628.1
sex	Liver	RepeatModeler2	unique	rnd-1_family-329_16p11.1_6	META_chr16_0011768	chr16	NC_091756.1	36811448	36811877	-	DNA	DNA/rnd-1_family-329	Genic	NA	NA	NA	NA	NA	NA	1.26454022444488e-06	1.71669323650842e-05	-2.48087464877803	0.51202228865923	-2.64468515930212	105396	129160619	LOC129160619	uncharacterized LOC129160619	protein_coding	-	XM_070545628.1
sex	Liver	RepeatModeler2	unique	rnd-1_family-209_16p11.1_6	META_chr16_0011768	chr16	NC_091756.1	36812034	36812498	+	Unknown	Unknown/rnd-1_family-209	Genic	NA	NA	NA	NA	NA	NA	0.0004644883978535	0.0032409242063364	-1.74700166984328	0.499080397102893	-1.56151994785751	105982	129160619	LOC129160619	uncharacterized LOC129160619	protein_coding	-	XM_070545628.1
sex	Liver	RepeatModeler2	unique	rnd-5_family-8303_16p11.1_1	META_chr16_0011774	chr16	NC_091756.1	36822355	36822859	-	DNA	DNA/rnd-5_family-8303	Genic	NA	NA	NA	NA	NA	NA	3.94017972960766e-07	5.91500615114873e-06	-2.39038694339679	0.471307032480102	-2.32945533110226	116303	129160619	LOC129160619	uncharacterized LOC129160619	protein_coding	-	XM_070545628.1
sex	Liver	RepeatModeler2	unique	rnd-4_family-232_16p11.1_1	META_chr16_0011774	chr16	NC_091756.1	36822860	36823198	-	Unknown	Unknown/rnd-4_family-232	Genic	NA	NA	NA	NA	NA	NA	3.21574417287607e-07	4.8998246488034e-06	-2.53332710971092	0.49572545337557	-2.5448125964648	116808	129160619	LOC129160619	uncharacterized LOC129160619	protein_coding	-	XM_070545628.1
sex	Liver	RepeatModeler2	unique	rnd-4_family-237_16p11.1_2	META_chr16_0011774	chr16	NC_091756.1	36823283	36824334	-	LINE	LINE/rnd-4_family-237	Genic	NA	NA	NA	NA	NA	NA	3.39749146806146e-11	9.70499747832268e-10	-2.66199990413253	0.401615850244151	-2.57400196031728	117231	129160619	LOC129160619	uncharacterized LOC129160619	protein_coding	-	XM_070545628.1
sex	Liver	RepeatModeler2	unique	rnd-4_family-232_16p11.1_2	META_chr16_0011774	chr16	NC_091756.1	36824482	36825184	-	Unknown	Unknown/rnd-4_family-232	Genic	NA	NA	NA	NA	NA	NA	2.82003607114691e-05	0.0002788046753475	-2.67986561785745	0.639962936743867	-2.69763640027452	118430	129160619	LOC129160619	uncharacterized LOC129160619	protein_coding	-	XM_070545628.1
sex	Liver	RepeatModeler2	unique	rnd-1_family-207_16p11.1_23	META_chr16_0011775	chr16	NC_091756.1	36826734	36827926	-	LINE	LINE/rnd-1_family-207	Genic	NA	NA	NA	NA	NA	NA	9.15271792352299e-07	1.27838175555759e-05	-2.80289382045069	0.570966737603704	-3.02387273187436	118788	107387902	plce1	phospholipase C, epsilon 1	protein_coding	-	XM_070545624.1
sex	Liver	RepeatModeler2	unique	rnd-1_family-821_16p11.1_3	META_chr16_0011776	chr16	NC_091756.1	36830025	36831392	-	LINE	LINE/rnd-1_family-821	Genic	NA	NA	NA	NA	NA	NA	5.23733935557724e-09	1.09668152443e-07	-3.0988864339711	0.530681206336249	-3.12602867569363	115322	107387902	plce1	phospholipase C, epsilon 1	protein_coding	-	XM_070545624.1
sex	Liver	RepeatModeler2	unique	rnd-1_family-615_16p11.1_3	META_chr16_0011777	chr16	NC_091756.1	36832021	36832134	+	LTR	LTR/rnd-1_family-615	Genic	NA	NA	NA	NA	NA	NA	2.22315112812333e-05	0.0002257105546078	-2.40151292851978	0.566232578753548	-2.62128288330273	114580	107387902	plce1	phospholipase C, epsilon 1	protein_coding	-	XM_070545624.1
sex	Liver	RepeatModeler2	unique	rnd-1_family-145_16p11.1_6	META_chr16_0011780	chr16	NC_091756.1	36834114	36834908	-	LTR	LTR/rnd-1_family-145	Genic	NA	NA	NA	NA	NA	NA	7.42286690778579e-06	8.4531022103182e-05	-2.63415425772361	0.587824975592522	-2.62892377164845	111806	107387902	plce1	phospholipase C, epsilon 1	protein_coding	-	XM_070545624.1
sex	Liver	RepeatModeler2	unique	rnd-1_family-835_16p11.1_3	META_chr16_0011780	chr16	NC_091756.1	36834943	36835060	-	DNA	DNA/rnd-1_family-835	Genic	NA	NA	NA	NA	NA	NA	0.0012375610749019	0.0074159122013224	-1.74623818200876	0.54061782844342	-1.67084440743393	111654	107387902	plce1	phospholipase C, epsilon 1	protein_coding	-	XM_070545624.1
sex	Liver	RepeatModeler2	unique	rnd-1_family-337_16q11.1_1	META_chr16_0011787	chr16	NC_091756.1	36843781	36844734	+	DNA	DNA/rnd-1_family-337	Genic	NA	NA	NA	NA	NA	NA	1.36537985355249e-05	0.0001458735980831	-2.60880938512735	0.599815113260912	-3.26351788554087	101980	107387902	plce1	phospholipase C, epsilon 1	protein_coding	-	XM_070545624.1
sex	Liver	RepeatModeler2	unique	rnd-1_family-257_16q11.1_1	META_chr16_0011793	chr16	NC_091756.1	36855445	36855957	-	LINE	LINE/rnd-1_family-257	Genic	NA	NA	NA	NA	NA	NA	0.0015518896285782	0.0089824544322372	-1.84645760627005	0.58343558070426	-1.74096419469396	90757	107387902	plce1	phospholipase C, epsilon 1	protein_coding	-	XM_070545624.1
sex	Liver	RepeatModeler2	unique	rnd-1_family-404_16q11.1_1	META_chr16_0011797	chr16	NC_091756.1	36860049	36861483	-	SINE	SINE/rnd-1_family-404	Genic	NA	NA	NA	NA	NA	NA	1.37428400268995e-07	2.2402085862635e-06	-2.43065352378179	0.461342487486595	-2.47899567216274	85231	107387902	plce1	phospholipase C, epsilon 1	protein_coding	-	XM_070545624.1
sex	Liver	RepeatModeler2	unique	rnd-1_family-324_16q11.1_1	META_chr16_0011798	chr16	NC_091756.1	36866540	36866763	-	Unknown	Unknown/rnd-1_family-324	Genic	NA	NA	NA	NA	NA	NA	0.0032671056096441	0.0167055955091499	-1.69814258155063	0.577320552746314	-1.56789807960589	79951	107387902	plce1	phospholipase C, epsilon 1	protein_coding	-	XM_070545624.1
sex	Liver	RepeatModeler2	unique	rnd-1_family-202_16q11.1_2	META_chr16_0011799	chr16	NC_091756.1	36867397	36868196	+	Unknown	Unknown/rnd-1_family-202	Genic	NA	NA	NA	NA	NA	NA	0.0023365514026887	0.0126469149894359	-1.91959018839432	0.630667761352692	-1.59610063957226	78518	107387902	plce1	phospholipase C, epsilon 1	protein_coding	-	XM_070545624.1
sex	Liver	RepeatModeler2	unique	rnd-1_family-202_16q11.1_5	META_chr16_0011890	chr16	NC_091756.1	37067438	37067699	-	Unknown	Unknown/rnd-1_family-202	Genic	NA	NA	NA	NA	NA	NA	3.0691378141995204e-15	1.39318964204751e-13	1.53465422067161	0.19455401105632	1.50128957973999	25701	107387899	fra10ac1	FRA10A associated CGG repeat 1	protein_coding	+	XM_015963149.3
sex	Liver	RepeatModeler2	unique	rnd-4_family-1707_16q11.2_2	META_chr16_0013079	chr16	NC_091756.1	39295695	39295877	+	LTR	LTR/rnd-4_family-1707	Genic	NA	NA	NA	NA	NA	NA	0.0027857124503131	0.0146416030958567	1.36733295160542	0.457233932951773	1.18093151811917	2821	107387579	LOC107387579	protein phosphatase 1 regulatory subunit 1B	protein_coding	+	XM_015962635.3
sex	Liver	RepeatModeler2	unique	rnd-1_family-659_16q11.2_18	META_chr16_0013079	chr16	NC_091756.1	39298261	39298486	+	SINE	SINE/rnd-1_family-659	Genic	NA	NA	NA	NA	NA	NA	3.13199158113614e-07	4.78336097399374e-06	1.57521944919906	0.307941151071978	1.49384052405795	5387	107387579	LOC107387579	protein phosphatase 1 regulatory subunit 1B	protein_coding	+	XM_015962635.3
sex	Liver	RepeatModeler2	unique	rnd-1_family-787_16q11.2_1	META_chr16_0013083	chr16	NC_091756.1	39309484	39310048	+	LINE	LINE/rnd-1_family-787	Genic	NA	NA	NA	NA	NA	NA	3.5249174168295e-06	4.32969812364713e-05	1.29035789155229	0.278238770037244	1.22131459443544	16610	107387579	LOC107387579	protein phosphatase 1 regulatory subunit 1B	protein_coding	+	XM_015962635.3
sex	Liver	RepeatModeler2	unique	rnd-1_family-328_16q11.2_4	META_chr16_0013083	chr16	NC_091756.1	39310058	39311296	+	Unknown	Unknown/rnd-1_family-328	Genic	NA	NA	NA	NA	NA	NA	8.354755452586751e-09	1.68729922168101e-07	1.31279553565677	0.227870780335562	1.26567112738598	17184	107387579	LOC107387579	protein phosphatase 1 regulatory subunit 1B	protein_coding	+	XM_015962635.3
sex	Liver	RepeatModeler2	unique	rnd-1_family-497_16q11.2_1	META_chr16_0013083	chr16	NC_091756.1	39311319	39311724	+	LINE	LINE/rnd-1_family-497	Genic	NA	NA	NA	NA	NA	NA	0.000507057596109	0.0034914798454056	1.29456562758628	0.372322572323582	1.16847414192445	17954	107387578	LOC107387578	phenylethanolamine N-methyltransferase	protein_coding	-	XM_015962634.3
sex	Liver	RepeatModeler2	unique	rnd-1_family-394_16q11.2_5	META_chr16_0013083	chr16	NC_091756.1	39311916	39312446	+	DNA	DNA/rnd-1_family-394	Genic	NA	NA	NA	NA	NA	NA	3.74147888744549e-07	5.64387699867739e-06	2.05775812549811	0.404938062376759	1.93215365961709	17232	107387578	LOC107387578	phenylethanolamine N-methyltransferase	protein_coding	-	XM_015962634.3
sex	Liver	RepeatModeler2	unique	rnd-1_family-394_16q11.2_6	META_chr16_0013083	chr16	NC_091756.1	39312447	39312686	+	DNA	DNA/rnd-1_family-394	Genic	NA	NA	NA	NA	NA	NA	0.0022992535790841	0.0124708512476393	1.44594355337644	0.474300609086997	1.2551974065821	16992	107387578	LOC107387578	phenylethanolamine N-methyltransferase	protein_coding	-	XM_015962634.3
sex	Liver	RepeatModeler2	unique	rnd-1_family-955_16q11.2_3	META_chr16_0013085	chr16	NC_091756.1	39317281	39318163	-	LINE	LINE/rnd-1_family-955	Genic	NA	NA	NA	NA	NA	NA	5.07000972765791e-12	1.61008729974691e-10	2.00582722636779	0.290547908930246	1.93977287588432	11515	107387578	LOC107387578	phenylethanolamine N-methyltransferase	protein_coding	-	XM_015962634.3
sex	Liver	RepeatModeler2	unique	rnd-1_family-955_16q11.2_4	META_chr16_0013086	chr16	NC_091756.1	39318191	39318506	-	LINE	LINE/rnd-1_family-955	Genic	NA	NA	NA	NA	NA	NA	4.04617058319867e-06	4.89182522420011e-05	1.93785407770543	0.420450321299241	1.79900983165878	11172	107387578	LOC107387578	phenylethanolamine N-methyltransferase	protein_coding	-	XM_015962634.3
sex	Liver	RepeatModeler2	unique	rnd-1_family-584_16q11.2_3	META_chr16_0013086	chr16	NC_091756.1	39318501	39321226	-	LINE	LINE/rnd-1_family-584	Genic	NA	NA	NA	NA	NA	NA	1.36973165578933e-17	7.90012875589083e-16	1.72572228612542	0.202130712244851	1.69153235321039	8452	107387578	LOC107387578	phenylethanolamine N-methyltransferase	protein_coding	-	XM_015962634.3
sex	Liver	RepeatModeler2	unique	rnd-1_family-540_16q11.2_11	META_chr16_0013087	chr16	NC_091756.1	39322160	39322798	-	Unknown	Unknown/rnd-1_family-540	Genic	NA	NA	NA	NA	NA	NA	1.7664869718026e-05	0.0001840638125241	2.25634314321616	0.525644120985388	2.09937853835592	6880	107387578	LOC107387578	phenylethanolamine N-methyltransferase	protein_coding	-	XM_015962634.3
sex	Liver	RepeatModeler2	unique	rnd-5_family-1104_16q11.2_2	META_chr16_0013155	chr16	NC_091756.1	39510208	39510324	-	Unknown	Unknown/rnd-5_family-1104	Genic	NA	NA	NA	NA	NA	NA	0.0013899425071885	0.0081975255837493	-1.3947760908103	0.436313183872018	-1.2221722083592	50756	107387573	tcf7l2	transcription factor 7 like 2	protein_coding	-	XM_015962605.3;XM_015962607.3;XM_015962608.3;XM_015962611.3;XM_015962612.3;XM_015962613.3;XM_015962615.3;XM_015962616.3;XM_015962619.3;XM_015962625.3;XM_015962626.3;XM_015962627.3;XM_015962628.3;XM_015962630.3;XM_054749735.2;XM_054749736.2;XM_054749737.2;XM_054749738.2;XM_054749739.2;XM_054749740.2;XM_054749741.2;XM_054749742.2;XM_054749743.2;XM_054749745.2;XM_054749746.2;XM_054749753.2;XM_054749754.2;XM_054749755.2;XM_070545429.1;XM_070545430.1;XM_070545431.1
sex	Liver	RepeatModeler2	unique	rnd-1_family-432_16q11.2_5	META_chr16_0013157	chr16	NC_091756.1	39519874	39520126	-	Unknown	Unknown/rnd-1_family-432	Genic	NA	NA	NA	NA	NA	NA	0.0025761930854957	0.0137187091395984	-1.558738524556	0.517123956980933	-1.32751073677526	40954	107387573	tcf7l2	transcription factor 7 like 2	protein_coding	-	XM_015962605.3;XM_015962607.3;XM_015962608.3;XM_015962611.3;XM_015962612.3;XM_015962613.3;XM_015962615.3;XM_015962616.3;XM_015962619.3;XM_015962625.3;XM_015962626.3;XM_015962627.3;XM_015962628.3;XM_015962630.3;XM_054749735.2;XM_054749736.2;XM_054749737.2;XM_054749738.2;XM_054749739.2;XM_054749740.2;XM_054749741.2;XM_054749742.2;XM_054749743.2;XM_054749745.2;XM_054749746.2;XM_054749753.2;XM_054749754.2;XM_054749755.2;XM_070545429.1;XM_070545430.1;XM_070545431.1
sex	Liver	RepeatModeler2	unique	rnd-4_family-254_16q11.2_3	META_chr16_0013159	chr16	NC_091756.1	39525245	39525677	+	Unknown	Unknown/rnd-4_family-254	Genic	NA	NA	NA	NA	NA	NA	0.0001861209369961	0.0014616866537825	-1.36074636890245	0.364113793357019	-1.2378741903477	35403	107387573	tcf7l2	transcription factor 7 like 2	protein_coding	-	XM_015962605.3;XM_015962607.3;XM_015962608.3;XM_015962611.3;XM_015962612.3;XM_015962613.3;XM_015962615.3;XM_015962616.3;XM_015962619.3;XM_015962625.3;XM_015962626.3;XM_015962627.3;XM_015962628.3;XM_015962630.3;XM_054749735.2;XM_054749736.2;XM_054749737.2;XM_054749738.2;XM_054749739.2;XM_054749740.2;XM_054749741.2;XM_054749742.2;XM_054749743.2;XM_054749745.2;XM_054749746.2;XM_054749753.2;XM_054749754.2;XM_054749755.2;XM_070545429.1;XM_070545430.1;XM_070545431.1
sex	Liver	RepeatModeler2	unique	rnd-1_family-387_16q11.2_9	META_chr16_0013163	chr16	NC_091756.1	39543258	39543598	+	DNA	DNA/rnd-1_family-387	Genic	NA	NA	NA	NA	NA	NA	0.003364647995266	0.0171334061768805	-2.77189013988789	0.945296514291686	-3.10125923360429	17482	107387573	tcf7l2	transcription factor 7 like 2	protein_coding	-	XM_015962605.3;XM_015962607.3;XM_015962608.3;XM_015962611.3;XM_015962612.3;XM_015962613.3;XM_015962615.3;XM_015962616.3;XM_015962619.3;XM_015962625.3;XM_015962626.3;XM_015962627.3;XM_015962628.3;XM_015962630.3;XM_054749735.2;XM_054749736.2;XM_054749737.2;XM_054749738.2;XM_054749739.2;XM_054749740.2;XM_054749741.2;XM_054749742.2;XM_054749743.2;XM_054749745.2;XM_054749746.2;XM_054749753.2;XM_054749754.2;XM_054749755.2;XM_070545429.1;XM_070545430.1;XM_070545431.1
sex	Liver	RepeatModeler2	unique	rnd-1_family-472_16q11.2_3	META_chr16_0013164	chr16	NC_091756.1	39551954	39552770	-	DNA	DNA/rnd-1_family-472	Genic	NA	NA	NA	NA	NA	NA	0.0018510422290226	0.010448744418864	-1.74903846020205	0.5618234033833	-1.55632870473709	8310	107387573	tcf7l2	transcription factor 7 like 2	protein_coding	-	XM_015962605.3;XM_015962607.3;XM_015962608.3;XM_015962611.3;XM_015962612.3;XM_015962613.3;XM_015962615.3;XM_015962616.3;XM_015962619.3;XM_015962625.3;XM_015962626.3;XM_015962627.3;XM_015962628.3;XM_015962630.3;XM_054749735.2;XM_054749736.2;XM_054749737.2;XM_054749738.2;XM_054749739.2;XM_054749740.2;XM_054749741.2;XM_054749742.2;XM_054749743.2;XM_054749745.2;XM_054749746.2;XM_054749753.2;XM_054749754.2;XM_054749755.2;XM_070545429.1;XM_070545430.1;XM_070545431.1
sex	Liver	RepeatModeler2	unique	rnd-1_family-989_16q11.2_1	META_chr16_0013256	chr16	NC_091756.1	39776279	39776681	-	Unknown	Unknown/rnd-1_family-989	Intergenic	NA	NA	NA	NA	NA	NA	6.27685783727622e-07	9.04734892973074e-06	1.36741505541071	0.274443663312474	1.29996287579177	9407	107387566	LOC107387566	myosin light chain kinase, smooth muscle	protein_coding	-	XM_015962590.3;XM_015962591.3;XM_015962592.3;XM_015962593.3;XM_070545637.1
sex	Liver	RepeatModeler2	unique	rnd-5_family-565_16q11.2_1	META_chr16_0013256	chr16	NC_091756.1	39776693	39777081	-	Unknown	Unknown/rnd-5_family-565	Intergenic	NA	NA	NA	NA	NA	NA	2.64974403904314e-07	4.10435790505158e-06	1.42607741077465	0.277080662370198	1.35684174324837	9007	107387566	LOC107387566	myosin light chain kinase, smooth muscle	protein_coding	-	XM_015962590.3;XM_015962591.3;XM_015962592.3;XM_015962593.3;XM_070545637.1
sex	Liver	RepeatModeler2	unique	rnd-1_family-1095_16q11.2_3	META_chr16_0013364	chr16	NC_091756.1	39984616	39986048	+	Unknown	Unknown/rnd-1_family-1095	Genic	NA	NA	NA	NA	NA	NA	0.0001353564758306	0.0011052844018483	-1.86937658006946	0.489814005317897	-1.66655615278755	35731	107387560	LOC107387560	uncharacterized LOC107387560	lncRNA	-	XR_001573206.3
sex	Liver	RepeatModeler2	unique	rnd-1_family-776_16q11.2_5	META_chr16_0014606	chr16	NC_091756.1	42380327	42380447	-	DNA	DNA/rnd-1_family-776	Genic	NA	NA	NA	NA	NA	NA	9.33801812368681e-07	1.30194479492e-05	2.71782796275881	0.554082171941203	3.69172686549348	16489	107387790	oat	ornithine aminotransferase	protein_coding	-	XM_054749260.2
sex	Liver	RepeatModeler2	unique	rnd-1_family-302_16q11.2_22	META_chr16_0014607	chr16	NC_091756.1	42380926	42381388	+	DNA	DNA/rnd-1_family-302	Genic	NA	NA	NA	NA	NA	NA	3.70288734643735e-05	0.0003543856557522	1.17715218904971	0.28535106232286	1.10212824392693	15548	107387790	oat	ornithine aminotransferase	protein_coding	-	XM_054749260.2
sex	Liver	RepeatModeler2	unique	rnd-1_family-1001_16q11.2_10	META_chr16_0014608	chr16	NC_091756.1	42382373	42383473	+	DNA	DNA/rnd-1_family-1001	Genic	NA	NA	NA	NA	NA	NA	0.000102497881036	0.0008665589338719	1.41419333150883	0.364051072972984	1.2951767090091	13463	107387790	oat	ornithine aminotransferase	protein_coding	-	XM_054749260.2
sex	Liver	RepeatModeler2	unique	rnd-3_family-245_16q11.2_1	META_chr16_0014608	chr16	NC_091756.1	42383785	42384541	-	Unknown	Unknown/rnd-3_family-245	Genic	NA	NA	NA	NA	NA	NA	0.0006517140831765	0.0043197948862911	1.42242387949937	0.417240062177473	1.26000280193296	12395	107387790	oat	ornithine aminotransferase	protein_coding	-	XM_054749260.2
sex	Liver	RepeatModeler2	unique	rnd-1_family-729_16q11.2_10	META_chr16_0014608	chr16	NC_091756.1	42384578	42386198	-	LINE	LINE/rnd-1_family-729	Genic	NA	NA	NA	NA	NA	NA	0.0001361939683892	0.0011109666057042	1.27001564572501	0.332902308433963	1.16639205480265	10738	107387790	oat	ornithine aminotransferase	protein_coding	-	XM_054749260.2
sex	Liver	RepeatModeler2	unique	rnd-1_family-155_16q11.2_1	META_chr16_0014608	chr16	NC_091756.1	42386749	42386883	+	DNA	DNA/rnd-1_family-155	Genic	NA	NA	NA	NA	NA	NA	1.02930187321962e-08	2.04815928298698e-07	2.23566989634868	0.390453523336363	2.12192176128364	10053	107387790	oat	ornithine aminotransferase	protein_coding	-	XM_054749260.2
sex	Liver	RepeatModeler2	unique	rnd-3_family-64_16q11.2_1	META_chr16_0014609	chr16	NC_091756.1	42387366	42387580	+	Unknown	Unknown/rnd-3_family-64	Genic	NA	NA	NA	NA	NA	NA	2.79606841724214e-05	0.0002768538331841	1.74944550960168	0.417581589828781	1.60088916744609	9356	107387790	oat	ornithine aminotransferase	protein_coding	-	XM_054749260.2
sex	Liver	RepeatModeler2	unique	rnd-1_family-72_16q11.2_6	META_chr16_0014610	chr16	NC_091756.1	42387806	42387993	+	DNA	DNA/rnd-1_family-72	Genic	NA	NA	NA	NA	NA	NA	4.10213577582114e-05	0.0003864659263216	2.04653449492761	0.498953896735516	1.85931047618434	8943	107387790	oat	ornithine aminotransferase	protein_coding	-	XM_054749260.2
sex	Liver	RepeatModeler2	unique	rnd-1_family-608_16q11.2_13	META_chr16_0014610	chr16	NC_091756.1	42388131	42389277	+	Unknown	Unknown/rnd-1_family-608	Genic	NA	NA	NA	NA	NA	NA	0.0001162628138115	0.0009670896198701	1.39608453295042	0.362254721455202	1.27444229148942	7659	107387790	oat	ornithine aminotransferase	protein_coding	-	XM_054749260.2
sex	Liver	RepeatModeler2	unique	rnd-1_family-796_16q11.2_2	META_chr16_0014610	chr16	NC_091756.1	42389490	42389803	+	Unknown	Unknown/rnd-1_family-796	Genic	NA	NA	NA	NA	NA	NA	3.11114579174119e-07	4.75708140164091e-06	2.86634449169864	0.560206393617128	2.85365421569962	7133	107387790	oat	ornithine aminotransferase	protein_coding	-	XM_054749260.2
sex	Liver	RepeatModeler2	unique	rnd-3_family-225_16q11.2_4	META_chr16_0014611	chr16	NC_091756.1	42391259	42391403	+	DNA	DNA/rnd-3_family-225	Genic	NA	NA	NA	NA	NA	NA	3.37529749966771e-06	4.16155839108344e-05	2.43004525745082	0.522978215157717	2.49330759295861	5533	107387790	oat	ornithine aminotransferase	protein_coding	-	XM_054749260.2
sex	Liver	RepeatModeler2	unique	rnd-4_family-1555_16q11.2_2	META_chr16_0014612	chr16	NC_091756.1	42392066	42394327	-	DNA	DNA/rnd-4_family-1555	Genic	NA	NA	NA	NA	NA	NA	5.0810079928957305e-17	2.78709277596322e-15	1.67444988929408	0.199700525671287	1.64113780810512	2609	107387790	oat	ornithine aminotransferase	protein_coding	-	XM_054749260.2
sex	Liver	RepeatModeler2	unique	rnd-1_family-635_16q11.2_14	META_chr16_0014613	chr16	NC_091756.1	42394859	42395180	+	LINE	LINE/rnd-1_family-635	Genic	NA	NA	NA	NA	NA	NA	1.97105007954074e-08	3.74537713757694e-07	1.52087977820165	0.270883159579732	1.4572817712448	1756	107387790	oat	ornithine aminotransferase	protein_coding	-	XM_054749260.2
sex	Liver	RepeatModeler2	unique	rnd-1_family-681_16q11.2_1	META_chr16_0014613	chr16	NC_091756.1	42395371	42395506	-	Unknown	Unknown/rnd-1_family-681	Genic	NA	NA	NA	NA	NA	NA	5.55465807743567e-05	0.0005052265533326	2.27572239748322	0.564559169595397	2.33068391834105	1430	107387790	oat	ornithine aminotransferase	protein_coding	-	XM_054749260.2
sex	Liver	RepeatModeler2	unique	rnd-1_family-1037_16q11.2_8	META_chr16_0014627	chr16	NC_091756.1	42416967	42417418	+	Unknown	Unknown/rnd-1_family-1037	Genic	NA	NA	NA	NA	NA	NA	3.15927324637007e-05	0.0003075370978471	1.58972003867417	0.381990803079515	1.46151386313736	17830	107387789	lhpp	phospholysine phosphohistidine inorganic pyrophosphate phosphatase	protein_coding	+	XM_015962972.3
sex	Liver	RepeatModeler2	unique	rnd-1_family-645_16q11.2_1	META_chr16_0014629	chr16	NC_091756.1	42419816	42423639	-	Unknown	Unknown/rnd-1_family-645	Genic	NA	NA	NA	NA	NA	NA	0.0008641143162799	0.0054874617040963	1.11426596146314	0.334474136317862	1.01099653915328	20679	107387789	lhpp	phospholysine phosphohistidine inorganic pyrophosphate phosphatase	protein_coding	+	XM_015962972.3
sex	Liver	RepeatModeler2	unique	rnd-5_family-1198_16q11.2_4	META_chr16_0014631	chr16	NC_091756.1	42424628	42424738	-	DNA	DNA/rnd-5_family-1198	Genic	NA	NA	NA	NA	NA	NA	0.0038268779683245	0.0191051621585653	1.44921078410921	0.501094563224254	1.22139402439161	25491	107387789	lhpp	phospholysine phosphohistidine inorganic pyrophosphate phosphatase	protein_coding	+	XM_015962972.3
sex	Liver	RepeatModeler2	unique	rnd-3_family-742_16q11.2_7	META_chr16_0014632	chr16	NC_091756.1	42424789	42424904	+	Unknown	Unknown/rnd-3_family-742	Genic	NA	NA	NA	NA	NA	NA	4.44661225624926e-05	0.00041513004687	1.72719636713371	0.423025782169727	1.57329712583609	25652	107387789	lhpp	phospholysine phosphohistidine inorganic pyrophosphate phosphatase	protein_coding	+	XM_015962972.3
sex	Liver	RepeatModeler2	unique	rnd-1_family-732_16q11.2_2	META_chr16_0014637	chr16	NC_091756.1	42431299	42431723	+	LINE	LINE/rnd-1_family-732	Genic	NA	NA	NA	NA	NA	NA	0.0016533046283646	0.0094771422865332	1.19907585621496	0.381102399803091	1.06505709650717	32162	107387789	lhpp	phospholysine phosphohistidine inorganic pyrophosphate phosphatase	protein_coding	+	XM_015962972.3
sex	Liver	RepeatModeler2	unique	rnd-1_family-500_16q11.2_27	META_chr16_0014642	chr16	NC_091756.1	42437241	42442313	-	Unknown	Unknown/rnd-1_family-500	Genic	NA	NA	NA	NA	NA	NA	0.0004132636082337	0.002932170115923	1.17644255553005	0.333131534630977	1.07133215256027	25986	107387788	fam53b	family with sequence similarity 53 member B	protein_coding	-	XM_015962970.3
sex	Liver	RepeatModeler2	unique	rnd-1_family-819_16q11.2_6	META_chr16_0015524	chr16	NC_091756.1	44046533	44046895	+	LINE	LINE/rnd-1_family-819	Intergenic	NA	NA	NA	NA	NA	NA	0.0010862650395264	0.0066370641611197	1.25586389219398	0.384388312929634	1.11862864107794	365	107387751	glud1b	glutamate dehydrogenase 1b	protein_coding	+	XM_015962913.3
sex	Liver	RepeatModeler2	unique	rnd-1_family-531_16q11.2_13	META_chr16_0015527	chr16	NC_091756.1	44049819	44050307	+	DNA	DNA/rnd-1_family-531	Genic	NA	NA	NA	NA	NA	NA	0.0110030014760198	0.0453581793030795	1.30008208986329	0.511319244071332	1.06548951799044	2559	107387751	glud1b	glutamate dehydrogenase 1b	protein_coding	+	XM_015962913.3
sex	Liver	RepeatModeler2	unique	rnd-1_family-202_16q11.2_204	META_chr16_0015840	chr16	NC_091756.1	44629308	44629539	-	Unknown	Unknown/rnd-1_family-202	Genic	NA	NA	NA	NA	NA	NA	0.0009797488884181	0.006080023956291	1.90307843922939	0.577341545123248	1.70725393847513	4425	129166692	trnal-aag	transfer RNA leucine (anticodon AAG)	tRNA	-	NA
sex	Liver	RepeatModeler2	unique	rnd-1_family-531_16q11.2_19	META_chr16_0016461	chr16	NC_091756.1	45692646	45692749	+	DNA	DNA/rnd-1_family-531	Genic	NA	NA	NA	NA	NA	NA	0.0014024614808716	0.0082527440779876	-1.52700589087619	0.478064200288447	-1.31294309549159	2270	107387695	ttyh2	tweety family member 2	protein_coding	-	XM_015962810.3;XM_015962811.3
sex	Liver	RepeatModeler2	unique	rnd-5_family-801_16q11.2_4	META_chr16_0016617	chr16	NC_091756.1	45950152	45951963	-	LTR	LTR/rnd-5_family-801	Intergenic	NA	NA	NA	NA	NA	NA	3.43939155978625e-05	0.0003323304680335	-2.44774455914348	0.590923776124755	-2.223138732971	45076	139063543	LOC139063543	uncharacterized LOC139063543	lncRNA	-	XR_011516916.1
sex	Liver	RepeatModeler2	unique	rnd-1_family-329_16q11.2_11	META_chr16_0016630	chr16	NC_091756.1	45975963	45976360	+	DNA	DNA/rnd-1_family-329	Genic	NA	NA	NA	NA	NA	NA	0.00123913335145	0.0074240764813318	-1.68852989463152	0.522810677326853	-1.43385015948634	20679	139063543	LOC139063543	uncharacterized LOC139063543	lncRNA	-	XR_011516916.1
sex	Liver	RepeatModeler2	unique	rnd-4_family-145_16q11.2_4	META_chr16_0016632	chr16	NC_091756.1	45979699	45980012	-	LINE	LINE/rnd-4_family-145	Genic	NA	NA	NA	NA	NA	NA	8.52454399175382e-05	0.000736902392234	-2.12717470724079	0.541382449821534	-1.88668500777458	17027	139063543	LOC139063543	uncharacterized LOC139063543	lncRNA	-	XR_011516916.1
sex	Liver	RepeatModeler2	unique	rnd-1_family-935_16q11.2_62	META_chr16_0016633	chr16	NC_091756.1	45980123	45980253	+	DNA	DNA/rnd-1_family-935	Genic	NA	NA	NA	NA	NA	NA	0.0011363604195094	0.0068905466377798	-2.03768824416753	0.626135177933828	-1.784777488158	16786	139063543	LOC139063543	uncharacterized LOC139063543	lncRNA	-	XR_011516916.1
sex	Liver	RepeatModeler2	unique	rnd-1_family-599_16q11.2_13	META_chr16_0016633	chr16	NC_091756.1	45984155	45985647	-	DNA	DNA/rnd-1_family-599	Genic	NA	NA	NA	NA	NA	NA	8.67740254046218e-08	1.47136933695169e-06	-2.03269700252361	0.379769857358849	-1.91832385360813	11392	139063543	LOC139063543	uncharacterized LOC139063543	lncRNA	-	XR_011516916.1
sex	Liver	RepeatModeler2	unique	rnd-1_family-394_16q11.2_31	META_chr16_0016634	chr16	NC_091756.1	45987123	45991925	-	DNA	DNA/rnd-1_family-394	Genic	NA	NA	NA	NA	NA	NA	1.99582205342926e-08	3.79061215183998e-07	-2.00201361316892	0.356714918805067	-1.89498660140672	5114	139063543	LOC139063543	uncharacterized LOC139063543	lncRNA	-	XR_011516916.1
sex	Liver	RepeatModeler2	unique	rnd-1_family-180_16q11.2_34	META_chr16_0016635	chr16	NC_091756.1	45992463	45992839	+	LTR	LTR/rnd-1_family-180	Genic	NA	NA	NA	NA	NA	NA	2.19986059770189e-05	0.0002239255973056	-2.80004641196327	0.659831842661887	-3.77956640174897	4200	139063543	LOC139063543	uncharacterized LOC139063543	lncRNA	-	XR_011516916.1
sex	Liver	RepeatModeler2	unique	rnd-1_family-207_16q11.2_158	META_chr16_0016638	chr16	NC_091756.1	45998961	46002239	-	LINE	LINE/rnd-1_family-207	Genic	NA	NA	NA	NA	NA	NA	9.00951560172974e-08	1.52438827394237e-06	-1.99869077160363	0.373891346885095	-1.88420949329606	1922	139063543	LOC139063543	uncharacterized LOC139063543	lncRNA	-	XR_011516916.1
sex	Liver	RepeatModeler2	unique	rnd-1_family-461_16q11.2_91	META_chr16_0016638	chr16	NC_091756.1	46002350	46002661	-	SINE	SINE/rnd-1_family-461	Genic	NA	NA	NA	NA	NA	NA	0.000902990186481	0.005686516425914	-2.13422106229342	0.643006549852345	-2.19632499393476	5311	139063543	LOC139063543	uncharacterized LOC139063543	lncRNA	-	XR_011516916.1
sex	Liver	RepeatModeler2	unique	rnd-1_family-729_16q11.2_29	META_chr16_0016639	chr16	NC_091756.1	46003010	46003653	+	LINE	LINE/rnd-1_family-729	Genic	NA	NA	NA	NA	NA	NA	6.60527025082251e-05	0.0005886359900869	-2.33971041978354	0.586382723350644	-2.23141141030113	5971	139063543	LOC139063543	uncharacterized LOC139063543	lncRNA	-	XR_011516916.1
sex	Liver	RepeatModeler2	unique	rnd-1_family-500_16q11.2_43	META_chr16_0016640	chr16	NC_091756.1	46008006	46008270	+	Unknown	Unknown/rnd-1_family-500	Genic	NA	NA	NA	NA	NA	NA	2.60759821928176e-06	3.30009687512845e-05	-2.17569318114109	0.462959654343495	-2.00925768514662	10967	139063543	LOC139063543	uncharacterized LOC139063543	lncRNA	-	XR_011516916.1
sex	Liver	RepeatModeler2	unique	rnd-5_family-1901_16q11.2_2	META_chr16_0016640	chr16	NC_091756.1	46008270	46008499	-	DNA	DNA/rnd-5_family-1901	Genic	NA	NA	NA	NA	NA	NA	0.0017246610161362	0.0098287133177658	-1.62950394045763	0.519950949475254	-1.39612319079824	11231	139063543	LOC139063543	uncharacterized LOC139063543	lncRNA	-	XR_011516916.1
sex	Liver	RepeatModeler2	unique	rnd-4_family-539_16q11.2_5	META_chr16_0016640	chr16	NC_091756.1	46008511	46008787	+	DNA	DNA/rnd-4_family-539	Genic	NA	NA	NA	NA	NA	NA	1.39576161024697e-05	0.0001489166766971	-2.36262088954727	0.543815462942285	-2.14191774502882	11472	139063543	LOC139063543	uncharacterized LOC139063543	lncRNA	-	XR_011516916.1
sex	Liver	RepeatModeler2	unique	rnd-1_family-720_16q11.2_3	META_chr16_0016641	chr16	NC_091756.1	46009781	46010361	+	LTR	LTR/rnd-1_family-720	Genic	NA	NA	NA	NA	NA	NA	0.0012713145406837	0.0075961237485703	-1.84873724754255	0.573718370531636	-1.60571876466612	12742	139063543	LOC139063543	uncharacterized LOC139063543	lncRNA	-	XR_011516916.1
sex	Liver	RepeatModeler2	unique	rnd-1_family-331_16q11.2_33	META_chr16_0016644	chr16	NC_091756.1	46011959	46012656	+	LINE	LINE/rnd-1_family-331	Genic	NA	NA	NA	NA	NA	NA	5.71388651121811e-07	8.28154578603009e-06	-2.14715167888468	0.429374954699096	-1.99619442362303	14920	139063543	LOC139063543	uncharacterized LOC139063543	lncRNA	-	XR_011516916.1
sex	Liver	RepeatModeler2	unique	rnd-1_family-761_16q11.2_9	META_chr16_0016644	chr16	NC_091756.1	46012654	46013314	+	Unknown	Unknown/rnd-1_family-761	Genic	NA	NA	NA	NA	NA	NA	0.0027934108529656	0.014668305483105	-1.78781489542334	0.598010987395007	-1.46443192847022	15615	139063543	LOC139063543	uncharacterized LOC139063543	lncRNA	-	XR_011516916.1
sex	Liver	RepeatModeler2	unique	rnd-5_family-1112_16q11.2_2	META_chr16_0016644	chr16	NC_091756.1	46014170	46014422	+	Unknown	Unknown/rnd-5_family-1112	Genic	NA	NA	NA	NA	NA	NA	6.07691307579537e-06	7.06810589658049e-05	-1.86432513234054	0.412124362968415	-1.72195324081987	17131	139063543	LOC139063543	uncharacterized LOC139063543	lncRNA	-	XR_011516916.1
sex	Liver	RepeatModeler2	unique	rnd-1_family-380_16q11.2_10	META_chr16_0016645	chr16	NC_091756.1	46014732	46015042	-	LTR	LTR/rnd-1_family-380	Genic	NA	NA	NA	NA	NA	NA	1.51379779446964e-06	2.01874020738182e-05	-1.61798328927009	0.336420637065293	-1.51696694652437	17693	139063543	LOC139063543	uncharacterized LOC139063543	lncRNA	-	XR_011516916.1
sex	Liver	RepeatModeler2	unique	rnd-1_family-873_16q11.2_6	META_chr16_0016650	chr16	NC_091756.1	46021508	46022172	+	Unknown	Unknown/rnd-1_family-873	Genic	NA	NA	NA	NA	NA	NA	6.992252537641179e-11	1.9123859450926602e-09	-2.53651256201857	0.388986551346486	-2.42977282766195	11758	107387693	LOC107387693	uncharacterized LOC107387693	lncRNA	-	XR_001573233.3
sex	Liver	RepeatModeler2	unique	rnd-1_family-437_16q11.2_8	META_chr16_0016650	chr16	NC_091756.1	46022173	46022477	+	DNA	DNA/rnd-1_family-437	Genic	NA	NA	NA	NA	NA	NA	0.0010443661714313	0.0064230894219127	-1.78599940050721	0.544795397851736	-1.53834611789667	11453	107387693	LOC107387693	uncharacterized LOC107387693	lncRNA	-	XR_001573233.3
sex	Liver	RepeatModeler2	unique	rnd-1_family-30_16q11.2_6	META_chr16_0016650	chr16	NC_091756.1	46022478	46022915	+	Unknown	Unknown/rnd-1_family-30	Genic	NA	NA	NA	NA	NA	NA	1.84335297652558e-07	2.93648674814514e-06	-2.52973763189224	0.48513724583902	-2.36595016360669	11015	107387693	LOC107387693	uncharacterized LOC107387693	lncRNA	-	XR_001573233.3
sex	Liver	RepeatModeler2	unique	rnd-1_family-885_16q11.2_6	META_chr16_0016653	chr16	NC_091756.1	46025195	46025709	-	Unknown	Unknown/rnd-1_family-885	Genic	NA	NA	NA	NA	NA	NA	8.92592420667595e-06	9.97648182917728e-05	-1.99152778857202	0.44837264200898	-1.82777271890944	8221	107387693	LOC107387693	uncharacterized LOC107387693	lncRNA	-	XR_001573233.3
sex	Liver	RepeatModeler2	unique	rnd-1_family-207_16q11.2_159	META_chr16_0016653	chr16	NC_091756.1	46025799	46026036	-	LINE	LINE/rnd-1_family-207	Genic	NA	NA	NA	NA	NA	NA	4.01825932589336e-05	0.0003797497126784	-2.70869078005848	0.659622248963948	-3.01064062385783	7894	107387693	LOC107387693	uncharacterized LOC107387693	lncRNA	-	XR_001573233.3
sex	Liver	RepeatModeler2	unique	rnd-1_family-760_16q11.2_70	META_chr16_0016653	chr16	NC_091756.1	46026035	46026426	+	LINE	LINE/rnd-1_family-760	Genic	NA	NA	NA	NA	NA	NA	0.0010144602184717	0.0062676637946535	-1.88617422686661	0.573918329217288	-1.69932879894807	7504	107387693	LOC107387693	uncharacterized LOC107387693	lncRNA	-	XR_001573233.3
sex	Liver	RepeatModeler2	unique	rnd-1_family-337_16q11.2_29	META_chr16_0016655	chr16	NC_091756.1	46032547	46032917	+	DNA	DNA/rnd-1_family-337	Genic	NA	NA	NA	NA	NA	NA	0.0012924345993357	0.007711742733295	-1.65071106068119	0.51301689799521	-1.40139035268086	1013	107387693	LOC107387693	uncharacterized LOC107387693	lncRNA	-	XR_001573233.3
sex	Liver	RepeatModeler2	unique	rnd-1_family-659_16q11.2_146	META_chr16_0017570	chr16	NC_091756.1	47694218	47694439	-	SINE	SINE/rnd-1_family-659	Genic	NA	NA	NA	NA	NA	NA	0.004900428274341	0.023412693010069	1.58779315164762	0.564346566979471	1.36136101734454	921	139063544	LOC139063544	uncharacterized LOC139063544	lncRNA	+	XR_011516917.1
sex	Liver	RepeatModeler2	unique	rnd-1_family-343_16q11.2_11	META_chr16_0017974	chr16	NC_091756.1	48415681	48415952	+	DNA	DNA/rnd-1_family-343	Genic	NA	NA	NA	NA	NA	NA	0.0051179004222739	0.0242596150062343	-1.76725361531328	0.631270732740975	-1.50528000244221	45527	107387635	g6pc1a.2	glucose-6-phosphatase catalytic subunit 1a, tandem duplicate 2	protein_coding	-	XM_015962681.3
sex	Liver	RepeatModeler2	unique	rnd-1_family-152_16q11.2_8	META_chr16_0017974	chr16	NC_091756.1	48416093	48416597	+	DNA	DNA/rnd-1_family-152	Genic	NA	NA	NA	NA	NA	NA	0.0014704726728315	0.0086000504366912	-1.25120844648228	0.393406288943497	-1.10950398268376	44882	107387635	g6pc1a.2	glucose-6-phosphatase catalytic subunit 1a, tandem duplicate 2	protein_coding	-	XM_015962681.3
sex	Liver	RepeatModeler2	unique	rnd-1_family-1082_16q11.2_5	META_chr16_0017986	chr16	NC_091756.1	48446976	48447083	-	Unknown	Unknown/rnd-1_family-1082	Genic	NA	NA	NA	NA	NA	NA	0.0119233357742186	0.0484803485243139	-1.23095072282279	0.489559411065234	-1.01102968034725	14396	107387635	g6pc1a.2	glucose-6-phosphatase catalytic subunit 1a, tandem duplicate 2	protein_coding	-	XM_015962681.3
sex	Liver	RepeatModeler2	unique	rnd-1_family-659_16q11.2_164	META_chr16_0017995	chr16	NC_091756.1	48458037	48458300	-	SINE	SINE/rnd-1_family-659	Intergenic	NA	NA	NA	NA	NA	NA	0.0001216548752625	0.0010074544357683	1.0794754158467	0.280910961387359	1.00437594721171	3179	107387635	g6pc1a.2	glucose-6-phosphatase catalytic subunit 1a, tandem duplicate 2	protein_coding	-	XM_015962681.3
sex	Liver	RepeatModeler2	unique	rnd-1_family-510_16q11.2_43	META_chr16_0018473	chr16	NC_091756.1	49340881	49341025	-	LTR	LTR/rnd-1_family-510	Genic	NA	NA	NA	NA	NA	NA	0.0107400583018557	0.0445081452450105	-1.6506434949754	0.647046115721811	-1.39876319070595	19867	107387617	wnt3	wingless-type MMTV integration site family, member 3	protein_coding	+	XM_015962660.3
sex	Liver	RepeatModeler2	unique	rnd-1_family-383_16q11.2_1	META_chr16_0018659	chr16	NC_091756.1	49642157	49647082	+	Unknown	Unknown/rnd-1_family-383	Genic	NA	NA	NA	NA	NA	NA	4.75616754088096e-06	5.66464898127396e-05	4.21189954347617	0.920580384288012	5.40991255009471	7599	107387608	tbkbp1	TBK1 binding protein 1	protein_coding	+	XM_054749385.2
sex	Liver	RepeatModeler2	unique	rnd-5_family-3534_16q11.2_2	META_chr16_0018664	chr16	NC_091756.1	49654338	49654599	-	DNA	DNA/rnd-5_family-3534	Genic	NA	NA	NA	NA	NA	NA	0.0006704317233053	0.0044199583439293	3.58761439092021	1.05474831830618	3.5498347765589	2193	107387610	LOC107387610	uncharacterized LOC107387610	lncRNA	+	XR_001573226.3
sex	Liver	RepeatModeler2	unique	rnd-1_family-732_16q11.2_9	META_chr16_0018664	chr16	NC_091756.1	49654648	49655184	-	LINE	LINE/rnd-1_family-732	Genic	NA	NA	NA	NA	NA	NA	3.97857386408485e-06	4.81603910337678e-05	4.18503077883095	0.907324038015326	3.95449680794856	1608	107387610	LOC107387610	uncharacterized LOC107387610	lncRNA	+	XR_001573226.3
sex	Liver	RepeatModeler2	unique	rnd-1_family-472_16q11.2_27	META_chr16_0018806	chr16	NC_091756.1	50096383	50097169	-	DNA	DNA/rnd-1_family-472	Genic	NA	NA	NA	NA	NA	NA	0.0007878380920886	0.005080402823367	-1.1000861834627	0.327696003831823	-1.00211539095135	3419	107387445	cdk5rap3	CDK5 regulatory subunit associated protein 3	protein_coding	+	XM_054749388.2
sex	Liver	RepeatModeler2	unique	rnd-1_family-1001_16q11.2_32	META_chr16_0018867	chr16	NC_091756.1	50255554	50256657	+	DNA	DNA/rnd-1_family-1001	Genic	NA	NA	NA	NA	NA	NA	0.0031189623992081	0.0160595648282715	1.28895520130408	0.436081993803568	1.12446018421054	5158	107387459	snf8	SNF8 subunit of ESCRT-II	protein_coding	-	XM_015962430.3
sex	Liver	RepeatModeler2	unique	rnd-1_family-732_16q11.2_11	META_chr16_0019006	chr16	NC_091756.1	50525169	50525949	-	LINE	LINE/rnd-1_family-732	Genic	NA	NA	NA	NA	NA	NA	5.61875362213413e-05	0.0005107010824104	1.2398462411321	0.307785878854848	1.15263018845025	5410	107387471	chad	chondroadherin	protein_coding	+	XM_015962453.3;XM_015962454.3
sex	Liver	RepeatModeler2	unique	rnd-1_family-719_16q11.2_15	META_chr16_0019010	chr16	NC_091756.1	50529512	50529757	+	LTR	LTR/rnd-1_family-719	Genic	NA	NA	NA	NA	NA	NA	0.0014634440152664	0.0085653296938892	1.22245297126576	0.384197291689129	1.09067401373456	1602	107387471	chad	chondroadherin	protein_coding	+	XM_015962453.3;XM_015962454.3
sex	Liver	RepeatModeler2	unique	rnd-1_family-484_16q11.2_10	META_chr16_0019012	chr16	NC_091756.1	50532787	50533530	-	Unknown	Unknown/rnd-1_family-484	Genic	NA	NA	NA	NA	NA	NA	0.0094239614803012	0.0400181647095512	1.26386733431956	0.486799578705207	1.04557025215353	1428	107387471	chad	chondroadherin	protein_coding	+	XM_015962453.3;XM_015962454.3
sex	Liver	RepeatModeler2	unique	rnd-3_family-218_16q11.2_22	META_chr16_0019286	chr16	NC_091756.1	51069581	51069835	+	DNA	DNA/rnd-3_family-218	Genic	NA	NA	NA	NA	NA	NA	0.0002427981328634	0.0018461695949794	2.03158438674534	0.553604581508421	1.90227880414727	1577	107387496	lipf	lipase, gastric	protein_coding	+	XM_015962494.3
sex	Liver	RepeatModeler2	unique	rnd-5_family-1315_16q11.2_5	META_chr16_0019327	chr16	NC_091756.1	51128525	51128806	+	LTR	LTR/rnd-5_family-1315	Intergenic	NA	NA	NA	NA	NA	NA	0.0112184741526723	0.0460612664311921	-1.40746377310346	0.555033243031187	-1.12316378126459	5420	107387499	ch25h	cholesterol 25-hydroxylase	protein_coding	-	XM_015962499.3
sex	Liver	RepeatModeler2	unique	rnd-1_family-788_16q11.2_3	META_chr16_0019420	chr16	NC_091756.1	51324106	51324344	+	Unknown	Unknown/rnd-1_family-788	Genic	NA	NA	NA	NA	NA	NA	0.0003125529857995	0.0023059307944052	1.0930434742466	0.303230052789242	1.01017938012379	5103	107387514	LOC107387514	phytanoyl-CoA hydroxylase-interacting protein-like	protein_coding	+	XM_070545800.1
sex	Liver	RepeatModeler2	unique	rnd-1_family-422_16q11.2_12	META_chr16_0019423	chr16	NC_091756.1	51336346	51336525	+	Unknown	Unknown/rnd-1_family-422	Intergenic	NA	NA	NA	NA	NA	NA	0.0008357598318883	0.0053376486902231	1.58634092361228	0.474856873968672	1.41161664075112	6768	107387514	LOC107387514	phytanoyl-CoA hydroxylase-interacting protein-like	protein_coding	+	XM_015962530.3
sex	Liver	RepeatModeler2	unique	rnd-5_family-3240_16q11.2_5	META_chr16_0019424	chr16	NC_091756.1	51336754	51336869	+	LTR	LTR/rnd-5_family-3240	Intergenic	NA	NA	NA	NA	NA	NA	0.0005523913608844	0.0037547294928748	1.60012570419144	0.463270965531988	1.41165086575739	7176	107387514	LOC107387514	phytanoyl-CoA hydroxylase-interacting protein-like	protein_coding	+	XM_015962530.3
sex	Liver	RepeatModeler2	unique	rnd-1_family-1095_16q11.2_9	META_chr16_0019425	chr16	NC_091756.1	51338758	51338986	+	Unknown	Unknown/rnd-1_family-1095	Genic	NA	NA	NA	NA	NA	NA	0.0002497607340949	0.0018895864180561	1.66371840525796	0.454256946840367	1.49110122574621	9180	107387514	LOC107387514	phytanoyl-CoA hydroxylase-interacting protein-like	protein_coding	+	XM_015962530.3
sex	Liver	RepeatModeler2	unique	rnd-4_family-334_16q11.2_12	META_chr16_0019425	chr16	NC_091756.1	51338991	51339537	+	Unknown	Unknown/rnd-4_family-334	Genic	NA	NA	NA	NA	NA	NA	2.95534781639783e-06	3.69606955864551e-05	1.35931738715865	0.29083157371887	1.28225232004591	9413	107387514	LOC107387514	phytanoyl-CoA hydroxylase-interacting protein-like	protein_coding	+	XM_015962530.3
sex	Liver	RepeatModeler2	unique	rnd-1_family-732_16q11.2_12	META_chr16_0019627	chr16	NC_091756.1	51693547	51694524	+	LINE	LINE/rnd-1_family-732	Genic	NA	NA	NA	NA	NA	NA	6.1781612805367e-05	0.0005546062838696	-4.16082790835821	1.03867476097652	-7.73990834174005	8046	107387241	stxbp4	syntaxin binding protein 4	protein_coding	-	XM_054749439.2
sex	Liver	RepeatModeler2	unique	rnd-1_family-779_16q11.2_8	META_chr16_0019637	chr16	NC_091756.1	51711794	51712908	+	LTR	LTR/rnd-1_family-779	Intergenic	NA	NA	NA	NA	NA	NA	0.0123430655857163	0.0498152115867109	1.90268987238563	0.760412436502973	1.236406559206	3413	107387242	LOC107387242	hydroxycarboxylic acid receptor 2	protein_coding	+	XM_015962098.3
sex	Liver	RepeatModeler2	unique	rnd-1_family-608_16q11.2_35	META_chr16_0019726	chr16	NC_091756.1	51860794	51863199	-	Unknown	Unknown/rnd-1_family-608	Genic	NA	NA	NA	NA	NA	NA	8.88600509750749e-06	9.93752836966763e-05	2.59043169754732	0.583083315893085	2.42587263406444	15066	107387249	htra1b	HtrA serine peptidase 1b	protein_coding	-	XM_015962109.3
sex	Liver	RepeatModeler2	unique	rnd-1_family-935_16q11.2_101	META_chr16_0019727	chr16	NC_091756.1	51863313	51866086	-	DNA	DNA/rnd-1_family-935	Genic	NA	NA	NA	NA	NA	NA	0.0034214034636358	0.0173795420080037	2.48551239465275	0.849138583511759	2.27021677978727	12179	107387249	htra1b	HtrA serine peptidase 1b	protein_coding	-	XM_015962109.3
sex	Liver	RepeatModeler2	unique	rnd-1_family-760_16q11.2_129	META_chr16_0019730	chr16	NC_091756.1	51868275	51873139	-	LINE	LINE/rnd-1_family-760	Genic	NA	NA	NA	NA	NA	NA	5.2769165639944e-07	7.68513433493726e-06	3.17400977495856	0.632782049311955	2.96929678097718	5126	107387249	htra1b	HtrA serine peptidase 1b	protein_coding	-	XM_015962109.3
sex	Liver	RepeatModeler2	unique	rnd-5_family-10153_16q12.1_1	META_chr16_0019960	chr16	NC_091756.1	52277754	52279431	-	LTR	LTR/rnd-5_family-10153	Genic	NA	NA	NA	NA	NA	NA	8.42493878047814e-06	9.47051014532395e-05	-2.26317428003737	0.508111376802855	-2.04164369709397	9399	107387253	grid1b	glutamate receptor, ionotropic, delta 1b	protein_coding	+	XM_070545806.1
sex	Liver	RepeatModeler2	unique	rnd-1_family-531_16q12.1_2	META_chr16_0019969	chr16	NC_091756.1	52289240	52289743	-	DNA	DNA/rnd-1_family-531	Genic	NA	NA	NA	NA	NA	NA	1.53613972789701e-10	4.0516072715615705e-09	2.80347882885744	0.437924361528578	2.68248268090621	410	107387253	grid1b	glutamate receptor, ionotropic, delta 1b	protein_coding	+	XM_070545806.1
sex	Liver	RepeatModeler2	unique	rnd-5_family-1852_16q12.1_1	META_chr16_0019970	chr16	NC_091756.1	52290927	52291072	+	Unknown	Unknown/rnd-5_family-1852	Genic	NA	NA	NA	NA	NA	NA	2.43480986216652e-05	0.0002449800995232	2.48744277577285	0.589335400566921	2.30497291736245	2097	107387253	grid1b	glutamate receptor, ionotropic, delta 1b	protein_coding	+	XM_070545806.1
sex	Liver	RepeatModeler2	unique	rnd-1_family-1063_16q12.1_1	META_chr16_0019970	chr16	NC_091756.1	52291087	52291546	-	Unknown	Unknown/rnd-1_family-1063	Genic	NA	NA	NA	NA	NA	NA	1.67094472494984e-14	7.07715465578108e-13	2.99563348448167	0.390376276842955	2.90300279859407	2257	107387253	grid1b	glutamate receptor, ionotropic, delta 1b	protein_coding	+	XM_070545806.1
sex	Liver	RepeatModeler2	unique	rnd-4_family-434_16q12.1_1	META_chr16_0019970	chr16	NC_091756.1	52291649	52292871	-	LINE	LINE/rnd-4_family-434	Genic	NA	NA	NA	NA	NA	NA	1.6573849566864202e-17	9.46181048053007e-16	2.87339635899554	0.337427588544154	2.80257991079362	2819	107387253	grid1b	glutamate receptor, ionotropic, delta 1b	protein_coding	+	XM_070545806.1
sex	Liver	RepeatModeler2	unique	rnd-1_family-344_16q12.1_1	META_chr16_0019974	chr16	NC_091756.1	52297153	52297494	+	Unknown	Unknown/rnd-1_family-344	Genic	NA	NA	NA	NA	NA	NA	4.46461690579862e-05	0.0004166125982522	2.14269217306693	0.524909912601752	1.9514179200973	8323	107387253	grid1b	glutamate receptor, ionotropic, delta 1b	protein_coding	+	XM_070545806.1
sex	Liver	RepeatModeler2	unique	rnd-1_family-432_16q12.1_1	META_chr16_0019974	chr16	NC_091756.1	52297529	52297753	+	Unknown	Unknown/rnd-1_family-432	Genic	NA	NA	NA	NA	NA	NA	6.02102366730075e-06	7.00725662408117e-05	2.54086830184674	0.561437243005157	2.42451590035679	8699	107387253	grid1b	glutamate receptor, ionotropic, delta 1b	protein_coding	+	XM_070545806.1
sex	Liver	RepeatModeler2	unique	rnd-1_family-811_16q12.1_1	META_chr16_0019977	chr16	NC_091756.1	52299469	52301409	-	LINE	LINE/rnd-1_family-811	Genic	NA	NA	NA	NA	NA	NA	1.9924797586864804e-15	9.226098717318021e-14	2.68405462169406	0.337964994894237	2.61082160084752	5154	107387253	grid1b	glutamate receptor, ionotropic, delta 1b	protein_coding	+	XM_070545807.1
sex	Liver	RepeatModeler2	unique	rnd-1_family-540_16q12.1_1	META_chr16_0019980	chr16	NC_091756.1	52308528	52309179	+	Unknown	Unknown/rnd-1_family-540	Genic	NA	NA	NA	NA	NA	NA	4.62753406512781e-08	8.24588305471662e-07	2.63667314562821	0.482460161208122	2.48440775767864	1965	107387253	grid1b	glutamate receptor, ionotropic, delta 1b	protein_coding	+	XM_070545807.1
sex	Liver	RepeatModeler2	unique	rnd-1_family-1019_16q12.1_1	META_chr16_0019980	chr16	NC_091756.1	52309180	52309295	-	DNA	DNA/rnd-1_family-1019	Genic	NA	NA	NA	NA	NA	NA	0.0052174854858701	0.0246718789002365	1.77557496782927	0.635657169383876	1.78986209833963	2617	107387253	grid1b	glutamate receptor, ionotropic, delta 1b	protein_coding	+	XM_070545807.1
sex	Liver	RepeatModeler2	unique	rnd-1_family-263_16q12.1_1	META_chr16_0019980	chr16	NC_091756.1	52309292	52309766	-	Unknown	Unknown/rnd-1_family-263	Genic	NA	NA	NA	NA	NA	NA	2.43277337763828e-14	1.01180670064659e-12	2.82356770089337	0.37028449735339	2.74265946725343	2729	107387253	grid1b	glutamate receptor, ionotropic, delta 1b	protein_coding	+	XM_070545807.1
sex	Liver	RepeatModeler2	unique	rnd-1_family-990_16q12.1_1	META_chr16_0019980	chr16	NC_091756.1	52309813	52311347	-	DNA	DNA/rnd-1_family-990	Genic	NA	NA	NA	NA	NA	NA	3.99385552131289e-28	4.8345374551201003e-26	2.89938318869428	0.263675764264077	2.85861763622375	3250	107387253	grid1b	glutamate receptor, ionotropic, delta 1b	protein_coding	+	XM_070545807.1
sex	Liver	RepeatModeler2	unique	rnd-4_family-108_16q12.1_1	META_chr16_0019983	chr16	NC_091756.1	52313510	52314957	+	Unknown	Unknown/rnd-4_family-108	Genic	NA	NA	NA	NA	NA	NA	2.7703096329015903e-10	7.014302375881241e-09	2.26349783762953	0.358652565048901	2.17103237845361	6947	107387253	grid1b	glutamate receptor, ionotropic, delta 1b	protein_coding	+	XM_070545807.1
sex	Liver	RepeatModeler2	unique	rnd-1_family-137_16q12.1_2	META_chr16_0019984	chr16	NC_091756.1	52316792	52317504	+	Unknown	Unknown/rnd-1_family-137	Genic	NA	NA	NA	NA	NA	NA	0.0013329815187977	0.0079079617557477	1.80291910518846	0.561870099212103	1.66276229025797	10229	107387253	grid1b	glutamate receptor, ionotropic, delta 1b	protein_coding	+	XM_070545807.1
sex	Liver	RepeatModeler2	unique	rnd-5_family-5240_16q12.1_1	META_chr16_0019998	chr16	NC_091756.1	52330461	52330726	-	Unknown	Unknown/rnd-5_family-5240	Genic	NA	NA	NA	NA	NA	NA	6.51117925634972e-07	9.36444629387737e-06	2.80648290363179	0.564071392639684	3.77961514741143	23898	107387253	grid1b	glutamate receptor, ionotropic, delta 1b	protein_coding	+	XM_070545807.1
sex	Liver	RepeatModeler2	unique	rnd-5_family-5708_16q12.1_1	META_chr16_0020000	chr16	NC_091756.1	52331026	52331174	+	Unknown	Unknown/rnd-5_family-5708	Genic	NA	NA	NA	NA	NA	NA	5.06948220323574e-05	0.0004658507310471	2.47671413509753	0.611172127699914	3.98603251713103	24463	107387253	grid1b	glutamate receptor, ionotropic, delta 1b	protein_coding	+	XM_070545807.1
sex	Liver	RepeatModeler2	unique	rnd-1_family-347_16q12.1_1	META_chr16_0020003	chr16	NC_091756.1	52336592	52337138	-	DNA	DNA/rnd-1_family-347	Genic	NA	NA	NA	NA	NA	NA	9.38273320725326e-13	3.2944565477929497e-11	2.33284401079881	0.326762225272887	2.25687880309652	30029	107387253	grid1b	glutamate receptor, ionotropic, delta 1b	protein_coding	+	XM_070545807.1
sex	Liver	RepeatModeler2	unique	rnd-1_family-970_16q12.1_2	META_chr16_0020004	chr16	NC_091756.1	52339714	52340877	-	LINE	LINE/rnd-1_family-970	Genic	NA	NA	NA	NA	NA	NA	9.00500757666649e-18	5.32694415017888e-16	2.93131948270555	0.341406901956215	2.86057884302617	33151	107387253	grid1b	glutamate receptor, ionotropic, delta 1b	protein_coding	+	XM_070545807.1
sex	Liver	RepeatModeler2	unique	rnd-5_family-7190_16q12.1_1	META_chr16_0020004	chr16	NC_091756.1	52341310	52341996	-	LTR	LTR/rnd-5_family-7190	Genic	NA	NA	NA	NA	NA	NA	1.75895098999139e-10	4.5990705218308205e-09	3.0928466083717	0.484693566020462	3.10997100285383	34747	107387253	grid1b	glutamate receptor, ionotropic, delta 1b	protein_coding	+	XM_070545807.1
sex	Liver	RepeatModeler2	unique	rnd-5_family-3440_16q12.1_1	META_chr16_0020008	chr16	NC_091756.1	52347749	52348304	-	LTR	LTR/rnd-5_family-3440	Genic	NA	NA	NA	NA	NA	NA	1.8068963662338302e-15	8.396501834560531e-14	2.08223415598814	0.2617869109713	2.02869212246321	41186	107387253	grid1b	glutamate receptor, ionotropic, delta 1b	protein_coding	+	XM_070545807.1
sex	Liver	RepeatModeler2	unique	rnd-1_family-648_16q12.1_2	META_chr16_0020009	chr16	NC_091756.1	52348314	52348433	-	SINE	SINE/rnd-1_family-648	Genic	NA	NA	NA	NA	NA	NA	1.43988692929215e-08	2.79843237694935e-07	2.06121858985186	0.363621899198809	1.95900885381603	41751	107387253	grid1b	glutamate receptor, ionotropic, delta 1b	protein_coding	+	XM_070545807.1
sex	Liver	RepeatModeler2	unique	rnd-1_family-337_16q12.1_1	META_chr16_0020011	chr16	NC_091756.1	52348980	52349337	-	DNA	DNA/rnd-1_family-337	Genic	NA	NA	NA	NA	NA	NA	2.6464831189653e-12	8.72961042269293e-11	3.51053669531918	0.501840536046218	3.60361968175056	42417	107387253	grid1b	glutamate receptor, ionotropic, delta 1b	protein_coding	+	XM_070545807.1
sex	Liver	RepeatModeler2	unique	rnd-1_family-709_16q12.1_1	META_chr16_0020012	chr16	NC_091756.1	52349462	52349944	-	DNA	DNA/rnd-1_family-709	Genic	NA	NA	NA	NA	NA	NA	6.60681782531377e-12	2.07295516087045e-10	2.65979697916843	0.38739169700325	2.56242341204081	42899	107387253	grid1b	glutamate receptor, ionotropic, delta 1b	protein_coding	+	XM_070545807.1
sex	Liver	RepeatModeler2	unique	rnd-5_family-111_16q12.1_1	META_chr16_0020012	chr16	NC_091756.1	52349964	52350544	+	DNA	DNA/rnd-5_family-111	Genic	NA	NA	NA	NA	NA	NA	7.08779739436062e-14	2.81075241462915e-12	2.24586861682168	0.299999788100208	2.18075269175597	43401	107387253	grid1b	glutamate receptor, ionotropic, delta 1b	protein_coding	+	XM_070545807.1
sex	Liver	RepeatModeler2	unique	rnd-1_family-905_16q12.1_1	META_chr16_0020012	chr16	NC_091756.1	52350548	52350865	+	DNA	DNA/rnd-1_family-905	Genic	NA	NA	NA	NA	NA	NA	1.26906182964901e-10	3.38607874074503e-09	2.48738841753752	0.386790989095748	2.38426039530703	43985	107387253	grid1b	glutamate receptor, ionotropic, delta 1b	protein_coding	+	XM_070545807.1
sex	Liver	RepeatModeler2	unique	rnd-5_family-110_16q12.1_1	META_chr16_0020012	chr16	NC_091756.1	52350872	52351795	-	LTR	LTR/rnd-5_family-110	Genic	NA	NA	NA	NA	NA	NA	1.4679657400791402e-09	3.34535829900661e-08	1.99754297391022	0.330290070786635	1.90986262517575	44309	107387253	grid1b	glutamate receptor, ionotropic, delta 1b	protein_coding	+	XM_070545807.1
sex	Liver	RepeatModeler2	unique	rnd-1_family-441_16q12.1_3	META_chr16_0020022	chr16	NC_091756.1	52361408	52362202	+	LTR	LTR/rnd-1_family-441	Genic	NA	NA	NA	NA	NA	NA	1.63789049688948e-05	0.0001719894652958	2.4728540678583	0.573844293323236	3.09406202372329	54845	107387253	grid1b	glutamate receptor, ionotropic, delta 1b	protein_coding	+	XM_070545807.1
sex	Liver	RepeatModeler2	unique	rnd-1_family-752_16q12.1_1	META_chr16_0020022	chr16	NC_091756.1	52362212	52363158	-	LINE	LINE/rnd-1_family-752	Genic	NA	NA	NA	NA	NA	NA	8.41281656963412e-05	0.0007293339210014	2.06790634386425	0.525873690810913	1.8762378210165	55649	107387253	grid1b	glutamate receptor, ionotropic, delta 1b	protein_coding	+	XM_070545807.1
sex	Liver	RepeatModeler2	unique	rnd-1_family-739_16q12.1_1	META_chr16_0020025	chr16	NC_091756.1	52371320	52372498	+	DNA	DNA/rnd-1_family-739	Genic	NA	NA	NA	NA	NA	NA	2.41680155130396e-10	6.17504604834798e-09	2.39314018568453	0.377931498196258	2.29366069428183	64757	107387253	grid1b	glutamate receptor, ionotropic, delta 1b	protein_coding	+	XM_070545807.1
sex	Liver	RepeatModeler2	unique	rnd-1_family-393_16q12.1_1	META_chr16_0020026	chr16	NC_091756.1	52373609	52374769	+	DNA	DNA/rnd-1_family-393	Genic	NA	NA	NA	NA	NA	NA	2.0906235135219098e-18	1.28517639812428e-16	2.51430805656827	0.287274238133749	2.45802524063262	67046	107387253	grid1b	glutamate receptor, ionotropic, delta 1b	protein_coding	+	XM_070545807.1
sex	Liver	RepeatModeler2	unique	rnd-5_family-69_16q12.1_1	META_chr16_0020031	chr16	NC_091756.1	52377529	52377696	-	Unknown	Unknown/rnd-5_family-69	Genic	NA	NA	NA	NA	NA	NA	0.0004129643740427	0.0029309559808103	1.93647534979534	0.548319176618792	1.73537319971235	70966	107387253	grid1b	glutamate receptor, ionotropic, delta 1b	protein_coding	+	XM_070545807.1
sex	Liver	RepeatModeler2	unique	rnd-3_family-1377_16q12.1_1	META_chr16_0020031	chr16	NC_091756.1	52377836	52377984	-	Unknown	Unknown/rnd-3_family-1377	Genic	NA	NA	NA	NA	NA	NA	2.81692046810286e-06	3.5410134858652e-05	2.1980481441502	0.469293720753535	2.05022576464637	71273	107387253	grid1b	glutamate receptor, ionotropic, delta 1b	protein_coding	+	XM_070545807.1
sex	Liver	RepeatModeler2	unique	rnd-4_family-223_16q12.1_1	META_chr16_0020032	chr16	NC_091756.1	52378853	52379504	+	DNA	DNA/rnd-4_family-223	Genic	NA	NA	NA	NA	NA	NA	1.6538447649284e-15	7.73673897459913e-14	2.22531708820052	0.279391170706841	2.1672600862252	72290	107387253	grid1b	glutamate receptor, ionotropic, delta 1b	protein_coding	+	XM_070545807.1
sex	Liver	RepeatModeler2	unique	rnd-4_family-223_16q12.1_2	META_chr16_0020032	chr16	NC_091756.1	52379665	52379766	+	DNA	DNA/rnd-4_family-223	Genic	NA	NA	NA	NA	NA	NA	9.3346757232256e-13	3.2805195507608294e-11	2.24645738106272	0.31463091310388	2.17446326302587	73102	107387253	grid1b	glutamate receptor, ionotropic, delta 1b	protein_coding	+	XM_070545807.1
sex	Liver	RepeatModeler2	unique	rnd-1_family-422_16q12.1_1	META_chr16_0020033	chr16	NC_091756.1	52380414	52380689	-	Unknown	Unknown/rnd-1_family-422	Genic	NA	NA	NA	NA	NA	NA	2.39894231401322e-12	7.96668226550367e-11	3.36963661695103	0.480753212779038	3.50611275910315	73851	107387253	grid1b	glutamate receptor, ionotropic, delta 1b	protein_coding	+	XM_070545807.1
sex	Liver	RepeatModeler2	unique	rnd-4_family-443_16q12.1_2	META_chr16_0020034	chr16	NC_091756.1	52380806	52381470	+	DNA	DNA/rnd-4_family-443	Genic	NA	NA	NA	NA	NA	NA	0.0002797403393876	0.0020878051590452	1.98796103345736	0.547139289174045	1.81829258765651	74243	107387253	grid1b	glutamate receptor, ionotropic, delta 1b	protein_coding	+	XM_070545807.1
sex	Liver	RepeatModeler2	unique	rnd-5_family-6975_16q12.1_1	META_chr16_0020036	chr16	NC_091756.1	52384163	52384344	+	Unknown	Unknown/rnd-5_family-6975	Genic	NA	NA	NA	NA	NA	NA	2.2976682245626303e-15	1.05768248553223e-13	2.4048069184227	0.30347934932538	2.3410204347043	77600	107387253	grid1b	glutamate receptor, ionotropic, delta 1b	protein_coding	+	XM_070545807.1
sex	Liver	RepeatModeler2	unique	rnd-3_family-151_16q12.1_1	META_chr16_0020036	chr16	NC_091756.1	52384517	52384798	+	Unknown	Unknown/rnd-3_family-151	Genic	NA	NA	NA	NA	NA	NA	1.54804877987267e-10	4.080273732970831e-09	2.41981742221324	0.378063203985399	2.32070750584394	77954	107387253	grid1b	glutamate receptor, ionotropic, delta 1b	protein_coding	+	XM_070545807.1
sex	Liver	RepeatModeler2	unique	rnd-1_family-1018_16q12.1_1	META_chr16_0020036	chr16	NC_091756.1	52384793	52385091	+	LTR	LTR/rnd-1_family-1018	Genic	NA	NA	NA	NA	NA	NA	1.86270351767995e-07	2.96490389461882e-06	2.5715168210112	0.493332582906366	2.49433561226064	78230	107387253	grid1b	glutamate receptor, ionotropic, delta 1b	protein_coding	+	XM_070545807.1
sex	Liver	RepeatModeler2	unique	rnd-1_family-694_16q12.1_1	META_chr16_0020036	chr16	NC_091756.1	52385111	52385294	-	LTR	LTR/rnd-1_family-694	Genic	NA	NA	NA	NA	NA	NA	0.0001628180536382	0.0012997606480138	1.99400144172436	0.528820631627898	1.92420281359927	78548	107387253	grid1b	glutamate receptor, ionotropic, delta 1b	protein_coding	+	XM_070545807.1
sex	Liver	RepeatModeler2	unique	rnd-1_family-196_16q12.1_2	META_chr16_0020036	chr16	NC_091756.1	52385298	52385692	+	Unknown	Unknown/rnd-1_family-196	Genic	NA	NA	NA	NA	NA	NA	0.0001366295653022	0.0011140564555414	2.03931193543783	0.534664293712667	1.92481281200889	78735	107387253	grid1b	glutamate receptor, ionotropic, delta 1b	protein_coding	+	XM_070545807.1
sex	Liver	RepeatModeler2	unique	rnd-1_family-760_16q12.1_1	META_chr16_0020038	chr16	NC_091756.1	52388002	52390697	-	LINE	LINE/rnd-1_family-760	Genic	NA	NA	NA	NA	NA	NA	1.25719906226807e-07	2.06826120898296e-06	2.08289564848816	0.394116242694679	1.95972496266733	81439	107387253	grid1b	glutamate receptor, ionotropic, delta 1b	protein_coding	+	XM_070545807.1
sex	Liver	RepeatModeler2	unique	rnd-3_family-677_16q12.1_1	META_chr16_0020061	chr16	NC_091756.1	52480939	52481163	+	Unknown	Unknown/rnd-3_family-677	Genic	NA	NA	NA	NA	NA	NA	9.88553388718631e-07	1.37097114234599e-05	2.67843995605478	0.54730134562056	2.97056973385919	174376	107387253	grid1b	glutamate receptor, ionotropic, delta 1b	protein_coding	+	XM_070545807.1
sex	Liver	RepeatModeler2	unique	rnd-1_family-469_16q12.1_1	META_chr16_0020061	chr16	NC_091756.1	52481169	52481398	+	DNA	DNA/rnd-1_family-469	Genic	NA	NA	NA	NA	NA	NA	5.71230695675242e-08	1.00061044593046e-06	2.82896858509067	0.521220924612827	2.97604570848145	174606	107387253	grid1b	glutamate receptor, ionotropic, delta 1b	protein_coding	+	XM_070545807.1
sex	Liver	RepeatModeler2	unique	rnd-1_family-660_16q12.1_2	META_chr16_0020062	chr16	NC_091756.1	52482547	52482748	+	DNA	DNA/rnd-1_family-660	Genic	NA	NA	NA	NA	NA	NA	3.88008432086377e-06	4.71281842874813e-05	1.97528773903212	0.427764007644423	1.82875055379142	175984	107387253	grid1b	glutamate receptor, ionotropic, delta 1b	protein_coding	+	XM_070545807.1
sex	Liver	RepeatModeler2	unique	rnd-1_family-660_16q12.1_3	META_chr16_0020062	chr16	NC_091756.1	52482749	52482989	+	DNA	DNA/rnd-1_family-660	Genic	NA	NA	NA	NA	NA	NA	2.29238556021512e-13	8.52202480299875e-12	3.59090170457613	0.489855448168652	3.58011634894605	176186	107387253	grid1b	glutamate receptor, ionotropic, delta 1b	protein_coding	+	XM_070545807.1
sex	Liver	RepeatModeler2	unique	rnd-1_family-145_16q12.1_2	META_chr16_0020063	chr16	NC_091756.1	52483009	52483633	-	LTR	LTR/rnd-1_family-145	Genic	NA	NA	NA	NA	NA	NA	1.0666075274882301e-14	4.63186101341057e-13	3.00130927352891	0.388214819285852	2.90891633202581	176446	107387253	grid1b	glutamate receptor, ionotropic, delta 1b	protein_coding	+	XM_070545807.1
sex	Liver	RepeatModeler2	unique	rnd-4_family-870_16q12.1_1	META_chr16_0020063	chr16	NC_091756.1	52484359	52485397	-	DNA	DNA/rnd-4_family-870	Genic	NA	NA	NA	NA	NA	NA	5.26937922010836e-13	1.8977507163696097e-11	3.57918547818956	0.495858091620776	3.4506640859705	177796	107387253	grid1b	glutamate receptor, ionotropic, delta 1b	protein_coding	+	XM_070545807.1
sex	Liver	RepeatModeler2	unique	rnd-1_family-202_16q12.1_4	META_chr16_0020073	chr16	NC_091756.1	52504910	52506212	+	Unknown	Unknown/rnd-1_family-202	Genic	NA	NA	NA	NA	NA	NA	7.74132146135398e-08	1.32582806862141e-06	3.15288062176106	0.5867946548721	4.83856521034514	198347	107387253	grid1b	glutamate receptor, ionotropic, delta 1b	protein_coding	+	XM_070545807.1
sex	Liver	RepeatModeler2	unique	rnd-1_family-821_16q12.1_1	META_chr16_0020075	chr16	NC_091756.1	52507093	52509348	+	LINE	LINE/rnd-1_family-821	Genic	NA	NA	NA	NA	NA	NA	9.707545568923211e-17	5.194132840561641e-15	2.57813421317417	0.31030793472371	2.51198361820061	200530	107387253	grid1b	glutamate receptor, ionotropic, delta 1b	protein_coding	+	XM_070545807.1
sex	Liver	RepeatModeler2	unique	rnd-1_family-1050_16q12.1_1	META_chr16_0020075	chr16	NC_091756.1	52509310	52510769	-	LTR	LTR/rnd-1_family-1050	Genic	NA	NA	NA	NA	NA	NA	3.55969042396013e-21	2.69519417814124e-19	2.88965097964293	0.305950434301884	2.83156210981299	202747	107387253	grid1b	glutamate receptor, ionotropic, delta 1b	protein_coding	+	XM_070545807.1
sex	Liver	RepeatModeler2	unique	rnd-1_family-924_16q12.1_2	META_chr16_0020081	chr16	NC_091756.1	52525132	52525581	+	Unknown	Unknown/rnd-1_family-924	Genic	NA	NA	NA	NA	NA	NA	3.61284915948324e-11	1.02678220315169e-09	3.50793556178619	0.529968163507065	4.09629832787985	216718	139063556	LOC139063556	uncharacterized LOC139063556	lncRNA	-	XR_011516927.1
sex	Liver	RepeatModeler2	unique	rnd-1_family-531_16q12.1_3	META_chr16_0020084	chr16	NC_091756.1	52529799	52533986	-	DNA	DNA/rnd-1_family-531	Genic	NA	NA	NA	NA	NA	NA	0.0005961471189516	0.0040063211112549	1.94921651450464	0.567728340418377	1.81322783361445	208313	139063556	LOC139063556	uncharacterized LOC139063556	lncRNA	-	XR_011516927.1
sex	Liver	RepeatModeler2	unique	rnd-1_family-492_16q12.1_3	META_chr16_0020088	chr16	NC_091756.1	52550087	52550301	-	LINE	LINE/rnd-1_family-492	Genic	NA	NA	NA	NA	NA	NA	4.90288161031577e-07	7.18844922454522e-06	2.0545179369565	0.408446784679425	1.92622022688728	191998	139063556	LOC139063556	uncharacterized LOC139063556	lncRNA	-	XR_011516927.1
sex	Liver	RepeatModeler2	unique	rnd-1_family-659_16q12.1_6	META_chr16_0020089	chr16	NC_091756.1	52550540	52550845	+	SINE	SINE/rnd-1_family-659	Genic	NA	NA	NA	NA	NA	NA	2.4960929921524597e-11	7.25161238164587e-10	2.44804354896849	0.366825226066483	2.35422709353823	191454	139063556	LOC139063556	uncharacterized LOC139063556	lncRNA	-	XR_011516927.1
sex	Liver	RepeatModeler2	unique	rnd-1_family-535_16q12.1_3	META_chr16_0020092	chr16	NC_091756.1	52553201	52553666	-	Unknown	Unknown/rnd-1_family-535	Genic	NA	NA	NA	NA	NA	NA	5.27348237653994e-05	0.0004822373227437	2.29739366929246	0.568216862709869	2.13823914229767	188633	139063556	LOC139063556	uncharacterized LOC139063556	lncRNA	-	XR_011516927.1
sex	Liver	RepeatModeler2	unique	rnd-1_family-413_16q12.1_1	META_chr16_0020092	chr16	NC_091756.1	52553839	52554177	+	DNA	DNA/rnd-1_family-413	Genic	NA	NA	NA	NA	NA	NA	9.49796507876895e-08	1.5987561819284e-06	2.61016400091132	0.48915421083452	2.43866566025457	188122	139063556	LOC139063556	uncharacterized LOC139063556	lncRNA	-	XR_011516927.1
sex	Liver	RepeatModeler2	unique	rnd-1_family-122_16q12.1_1	META_chr16_0020093	chr16	NC_091756.1	52554255	52554838	+	DNA	DNA/rnd-1_family-122	Genic	NA	NA	NA	NA	NA	NA	0.0013426907588733	0.0079559346673233	1.22023240747463	0.380526445229004	1.09123250174725	187461	139063556	LOC139063556	uncharacterized LOC139063556	lncRNA	-	XR_011516927.1
sex	Liver	RepeatModeler2	unique	rnd-1_family-489_16q12.1_1	META_chr16_0020097	chr16	NC_091756.1	52562371	52563668	+	Unknown	Unknown/rnd-1_family-489	Genic	NA	NA	NA	NA	NA	NA	9.9254794281693e-09	1.98408411403058e-07	2.92237813769362	0.5098359147194	2.81552097565217	178631	139063556	LOC139063556	uncharacterized LOC139063556	lncRNA	-	XR_011516927.1
sex	Liver	RepeatModeler2	unique	rnd-1_family-531_16q12.1_4	META_chr16_0020098	chr16	NC_091756.1	52564469	52564919	-	DNA	DNA/rnd-1_family-531	Genic	NA	NA	NA	NA	NA	NA	9.14187782216267e-06	0.0001018881637354	2.28566612622838	0.515191808917804	2.13122456768223	177380	139063556	LOC139063556	uncharacterized LOC139063556	lncRNA	-	XR_011516927.1
sex	Liver	RepeatModeler2	unique	rnd-1_family-599_16q12.1_1	META_chr16_0020105	chr16	NC_091756.1	52574797	52575764	-	DNA	DNA/rnd-1_family-599	Genic	NA	NA	NA	NA	NA	NA	2.7240644894172903e-09	5.98866643917859e-08	3.28453953397287	0.552263177885786	3.63134827793072	166535	139063556	LOC139063556	uncharacterized LOC139063556	lncRNA	-	XR_011516927.1
sex	Liver	RepeatModeler2	unique	rnd-1_family-323_16q12.1_1	META_chr16_0020115	chr16	NC_091756.1	52595056	52595364	+	Unknown	Unknown/rnd-1_family-323	Genic	NA	NA	NA	NA	NA	NA	5.44890973910356e-07	7.92091326788887e-06	2.53513513142865	0.506036077804273	2.35707258762588	146935	139063556	LOC139063556	uncharacterized LOC139063556	lncRNA	-	XR_011516927.1
sex	Liver	RepeatModeler2	unique	rnd-1_family-955_16q12.1_2	META_chr16_0020155	chr16	NC_091756.1	52654912	52656388	-	LINE	LINE/rnd-1_family-955	Genic	NA	NA	NA	NA	NA	NA	0.0005647272759464	0.0038266419769559	1.70412555838677	0.494234116202479	1.50161462045636	85911	139063556	LOC139063556	uncharacterized LOC139063556	lncRNA	-	XR_011516927.1
sex	Liver	RepeatModeler2	unique	rnd-5_family-2355_16q12.1_2	META_chr16_0020155	chr16	NC_091756.1	52656394	52656675	-	DNA	DNA/rnd-5_family-2355	Genic	NA	NA	NA	NA	NA	NA	0.0017463194569297	0.0099377030035958	1.81691703317632	0.580430315669469	1.67607400334582	85624	139063556	LOC139063556	uncharacterized LOC139063556	lncRNA	-	XR_011516927.1
sex	Liver	RepeatModeler2	unique	rnd-1_family-257_16q12.1_4	META_chr16_0020161	chr16	NC_091756.1	52665481	52666570	-	LINE	LINE/rnd-1_family-257	Genic	NA	NA	NA	NA	NA	NA	8.224206431358071e-10	1.93958734959629e-08	2.34839514027298	0.382441220966297	2.23866589637473	75729	139063556	LOC139063556	uncharacterized LOC139063556	lncRNA	-	XR_011516927.1
sex	Liver	RepeatModeler2	unique	rnd-1_family-599_16q12.1_2	META_chr16_0020201	chr16	NC_091756.1	52728103	52730045	-	DNA	DNA/rnd-1_family-599	Genic	NA	NA	NA	NA	NA	NA	4.43873983063511e-06	5.32377297117765e-05	2.36851205432398	0.516048923081424	2.34897664420679	12254	139063556	LOC139063556	uncharacterized LOC139063556	lncRNA	-	XR_011516927.1
sex	Liver	RepeatModeler2	unique	rnd-1_family-729_16q12.1_1	META_chr16_0020201	chr16	NC_091756.1	52730174	52731535	-	LINE	LINE/rnd-1_family-729	Genic	NA	NA	NA	NA	NA	NA	4.633720946392e-05	0.0004310591449655	2.21932430667378	0.544837053005621	2.20186346437511	10764	139063556	LOC139063556	uncharacterized LOC139063556	lncRNA	-	XR_011516927.1
sex	Liver	RepeatModeler2	unique	rnd-1_family-1102_16q12.1_1	META_chr16_0020205	chr16	NC_091756.1	52739616	52740458	+	DNA	DNA/rnd-1_family-1102	Intergenic	NA	NA	NA	NA	NA	NA	5.01769572256376e-10	1.22766079999345e-08	2.92631229095009	0.470577903067621	2.84068636709496	1841	139063556	LOC139063556	uncharacterized LOC139063556	lncRNA	-	XR_011516927.1
sex	Liver	RepeatModeler2	unique	rnd-5_family-448_16q12.1_1	META_chr16_0020206	chr16	NC_091756.1	52740460	52741156	+	Unknown	Unknown/rnd-5_family-448	Intergenic	NA	NA	NA	NA	NA	NA	0.0002318590245362	0.0017733055659734	1.97597443545294	0.53672971442774	1.77715853157119	1143	139063556	LOC139063556	uncharacterized LOC139063556	lncRNA	-	XR_011516927.1
sex	Liver	RepeatModeler2	unique	rnd-1_family-619_16q12.1_1	META_chr16_0020207	chr16	NC_091756.1	52742999	52743203	+	Unknown	Unknown/rnd-1_family-619	Intergenic	NA	NA	NA	NA	NA	NA	0.0012757551572393	0.0076191742450019	1.72825941865473	0.536496840384729	1.50546706842387	700	139063556	LOC139063556	uncharacterized LOC139063556	lncRNA	-	XR_011516927.1
sex	Liver	RepeatModeler2	unique	rnd-5_family-2276_16q12.1_1	META_chr16_0020338	chr16	NC_091756.1	53045760	53045896	+	Unknown	Unknown/rnd-5_family-2276	Genic	NA	NA	NA	NA	NA	NA	0.0035799992302901	0.0180565290396066	-1.69043816045418	0.580312728596962	-1.39280855374765	2390	107387256	LOC107387256	serine-rich coiled-coil domain-containing protein 2	protein_coding	-	XM_054749454.2;XM_054749455.2;XM_054749457.2
sex	Liver	RepeatModeler2	unique	rnd-5_family-125_16q12.1_2	META_chr16_0020369	chr16	NC_091756.1	53104181	53104570	-	Unknown	Unknown/rnd-5_family-125	Intergenic	NA	NA	NA	NA	NA	NA	0.0041995214459844	0.0205933022144924	1.21208885146478	0.423396866603631	1.04498225906867	5076	107387268	chmp6b	charged multivesicular body protein 6b	protein_coding	+	XM_015962142.3
sex	Liver	RepeatModeler2	unique	rnd-1_family-877_16q12.1_3	META_chr16_0020539	chr16	NC_091756.1	53440878	53441173	-	LINE	LINE/rnd-1_family-877	Genic	NA	NA	NA	NA	NA	NA	0.0012274962626775	0.007364602022673	1.37318974671993	0.424818816356575	1.20817350164422	1110	129166596	LOC129166596	gastrula zinc finger protein XlCGF57.1	protein_coding	+	XM_054749477.2
sex	Liver	RepeatModeler2	unique	rnd-1_family-142_16q12.1_3	META_chr16_0020558	chr16	NC_091756.1	53486125	53486888	-	DNA	DNA/rnd-1_family-142	Intergenic	NA	NA	NA	NA	NA	NA	0.0002252662690826	0.0017275993495152	1.2510652134695	0.339147374800121	1.14734969544269	17517	139063560	LOC139063560	uncharacterized LOC139063560	lncRNA	-	XR_011516928.1;XR_011516929.1
sex	Liver	RepeatModeler2	unique	rnd-1_family-249_16q12.1_1	META_chr16_0020567	chr16	NC_091756.1	53518315	53518604	+	Unknown	Unknown/rnd-1_family-249	Intergenic	NA	NA	NA	NA	NA	NA	0.0027952956637051	0.0146739215978293	1.40644824650099	0.470479064861095	1.21260661487188	2515	107387272	oxld1	oxidoreductase-like domain containing 1	protein_coding	-	XM_015962146.3
sex	Liver	RepeatModeler2	unique	rnd-4_family-109_16q12.1_4	META_chr16_0021420	chr16	NC_091756.1	54885358	54885702	+	LTR	LTR/rnd-4_family-109	Genic	NA	NA	NA	NA	NA	NA	5.90147330224862e-06	6.88241994987187e-05	1.09583220679081	0.241911501579846	1.04210729706814	19432	107387315	slc5a9	solute carrier family 5 member 9	protein_coding	+	XM_054749559.2
sex	Liver	RepeatModeler2	unique	rnd-2_family-296_16q12.1_8	META_chr16_0021421	chr16	NC_091756.1	54885872	54886155	-	Unknown	Unknown/rnd-2_family-296	Genic	NA	NA	NA	NA	NA	NA	4.095846512937511e-09	8.7732987568219e-08	1.40914494644749	0.239639280800256	1.35709144676177	19946	107387315	slc5a9	solute carrier family 5 member 9	protein_coding	+	XM_054749559.2
sex	Liver	RepeatModeler2	unique	rnd-1_family-431_16q12.1_4	META_chr16_0021429	chr16	NC_091756.1	54895179	54896354	-	DNA	DNA/rnd-1_family-431	Genic	NA	NA	NA	NA	NA	NA	0.0016167028947863	0.0092985903407419	2.02389371252983	0.641919792650814	2.48249217781297	11586	107387429	si:ch73-74h11.1	desmoglein-2.1	protein_coding	+	XM_054749555.2
sex	Liver	RepeatModeler2	unique	rnd-1_family-599_16q12.1_10	META_chr16_0021969	chr16	NC_091756.1	55799627	55800577	+	DNA	DNA/rnd-1_family-599	Genic	NA	NA	NA	NA	NA	NA	0.0051759297531284	0.0244932390103401	-1.22370265754879	0.437681346896373	-1.04749897552355	1927	107387340	dohh	deoxyhypusine hydroxylase/monooxygenase	protein_coding	-	XM_015962256.3
sex	Liver	RepeatModeler2	unique	rnd-1_family-945_16q12.1_30	META_chr16_0022014	chr16	NC_091756.1	55877324	55878506	+	DNA	DNA/rnd-1_family-945	Genic	NA	NA	NA	NA	NA	NA	2.42874429758298e-27	2.79341206308517e-25	-2.36121857781705	0.217986081095365	-2.32685294934248	21092	107387344	uhmk1	U2AF homology motif (UHM) kinase 1	protein_coding	+	XM_015962269.3
sex	Liver	RepeatModeler2	unique	rnd-4_family-416_16q12.1_2	META_chr16_0022014	chr16	NC_091756.1	55878498	55878648	-	DNA	DNA/rnd-4_family-416	Genic	NA	NA	NA	NA	NA	NA	2.34223706804961e-12	7.784960831263179e-11	-1.9840754949093	0.282937173874732	-1.92165317049998	22266	107387344	uhmk1	U2AF homology motif (UHM) kinase 1	protein_coding	+	XM_015962269.3
sex	Liver	RepeatModeler2	unique	rnd-1_family-499_16q12.1_15	META_chr16_0022016	chr16	NC_091756.1	55890181	55890588	+	DNA	DNA/rnd-1_family-499	Intergenic	NA	NA	NA	NA	NA	NA	1.0575656928358399e-42	2.49865822126636e-40	-5.00971327957401	0.365751681647292	-4.95735692873939	33949	107387344	uhmk1	U2AF homology motif (UHM) kinase 1	protein_coding	+	XM_015962269.3
sex	Liver	RepeatModeler2	unique	rnd-1_family-282_16q12.1_10	META_chr16_0022017	chr16	NC_091756.1	55891751	55891971	+	DNA	DNA/rnd-1_family-282	Intergenic	NA	NA	NA	NA	NA	NA	1.00423299903823e-08	2.00437751767324e-07	-1.92551846713345	0.3360408907556	-1.83397319386274	35519	107387344	uhmk1	U2AF homology motif (UHM) kinase 1	protein_coding	+	XM_015962269.3
sex	Liver	RepeatModeler2	unique	rnd-1_family-207_16q12.1_72	META_chr16_0022018	chr16	NC_091756.1	55892454	55893473	+	LINE	LINE/rnd-1_family-207	Intergenic	NA	NA	NA	NA	NA	NA	2.24224671157584e-23	1.9585950117595602e-21	-5.24386813240069	0.526403612613014	-6.37770908071812	36222	107387344	uhmk1	U2AF homology motif (UHM) kinase 1	protein_coding	+	XM_015962269.3
sex	Liver	RepeatModeler2	unique	rnd-1_family-455_16q12.1_6	META_chr16_0022019	chr16	NC_091756.1	55895072	55895737	+	DNA	DNA/rnd-1_family-455	Intergenic	NA	NA	NA	NA	NA	NA	1.73575192523846e-44	4.42053185115924e-42	-6.3159820183608	0.451388159857955	-6.39636475079706	38840	107387344	uhmk1	U2AF homology motif (UHM) kinase 1	protein_coding	+	XM_015962269.3
sex	Liver	RepeatModeler2	unique	rnd-1_family-1070_16q12.1_4	META_chr16_0022021	chr16	NC_091756.1	55898208	55899497	+	LTR	LTR/rnd-1_family-1070	Intergenic	NA	NA	NA	NA	NA	NA	2.22909988394688e-36	4.2439464780775e-34	-6.02181871113185	0.478084429547547	-6.1371140508049	39879	107387346	tbl1xr1a	TBL1X/Y related 1a	protein_coding	+	XM_054749603.2;XM_054749604.2
sex	Liver	RepeatModeler2	unique	rnd-1_family-835_16q12.1_15	META_chr16_0023349	chr16	NC_091756.1	58101704	58101962	+	DNA	DNA/rnd-1_family-835	Genic	NA	NA	NA	NA	NA	NA	0.0047774338804032	0.0229373583905123	-1.20095519445288	0.425618615546551	-1.03503951280602	14343	107387368	sec16b	SEC16 homolog B, endoplasmic reticulum export factor	protein_coding	-	XM_015962304.3;XM_015962305.3
sex	Liver	RepeatModeler2	unique	rnd-1_family-301_16q12.2_14	META_chr16_0023712	chr16	NC_091756.1	58640585	58641139	-	DNA	DNA/rnd-1_family-301	Intergenic	NA	NA	NA	NA	NA	NA	0.0008588534961536	0.0054584725521222	-1.91374545960237	0.574164544715602	-1.65283462299133	128507	107387387	tgfbr3	transforming growth factor, beta receptor III	protein_coding	+	XM_015962332.3;XM_015962334.3
sex	Liver	RepeatModeler2	unique	rnd-1_family-760_16q12.2_18	META_chr16_0024547	chr16	NC_091756.1	59981133	59982138	+	LINE	LINE/rnd-1_family-760	Genic	NA	NA	NA	NA	NA	NA	5.0653936758186e-08	8.98122694238722e-07	-1.47925570019105	0.27147289737679	-1.4136990477582	22924	107387396	hdlbpa	high density lipoprotein binding protein a	protein_coding	-	XM_015962344.3;XM_015962346.3;XM_015962347.3;XM_015962348.3
sex	Liver	RepeatModeler2	unique	rnd-1_family-580_16q12.2_2	META_chr16_0024547	chr16	NC_091756.1	59982427	59982611	+	LTR	LTR/rnd-1_family-580	Genic	NA	NA	NA	NA	NA	NA	0.0050127028673472	0.0238532160224897	-1.52903634946847	0.544874726877541	-1.30556691563445	22451	107387396	hdlbpa	high density lipoprotein binding protein a	protein_coding	-	XM_015962344.3;XM_015962346.3;XM_015962347.3;XM_015962348.3
sex	Liver	RepeatModeler2	unique	rnd-1_family-441_16q12.2_11	META_chr16_0024547	chr16	NC_091756.1	59982613	59982769	+	LTR	LTR/rnd-1_family-441	Genic	NA	NA	NA	NA	NA	NA	0.0107581323083932	0.0445642109352746	-1.37383251663133	0.538660990636525	-1.1036862107157	22293	107387396	hdlbpa	high density lipoprotein binding protein a	protein_coding	-	XM_015962344.3;XM_015962346.3;XM_015962347.3;XM_015962348.3
sex	Liver	RepeatModeler2	unique	rnd-1_family-394_16q12.2_3	META_chr16_0024554	chr16	NC_091756.1	59999076	60000687	+	DNA	DNA/rnd-1_family-394	Genic	NA	NA	NA	NA	NA	NA	0.0015358308778947	0.0089052760246939	-1.32739526121182	0.419023963070116	-1.15457248486283	4375	107387396	hdlbpa	high density lipoprotein binding protein a	protein_coding	-	XM_015962344.3;XM_015962346.3;XM_015962347.3;XM_015962348.3
sex	Liver	RepeatModeler2	unique	rnd-1_family-1050_16q12.2_3	META_chr16_0024634	chr16	NC_091756.1	60142691	60142902	-	LTR	LTR/rnd-1_family-1050	Intergenic	NA	NA	NA	NA	NA	NA	0.0008181223820628	0.0052437914405142	1.93321804246286	0.577668097954795	1.71614597805519	2732	139063578	LOC139063578	uncharacterized LOC139063578	lncRNA	-	XR_011516951.1
sex	Liver	RepeatModeler2	unique	rnd-1_family-821_16q12.2_1	META_chr16_0024634	chr16	NC_091756.1	60144001	60144864	-	LINE	LINE/rnd-1_family-821	Intergenic	NA	NA	NA	NA	NA	NA	0.008583222045738	0.0371110096608803	1.415744257724	0.538669756000749	1.20483410847748	4042	139063578	LOC139063578	uncharacterized LOC139063578	lncRNA	-	XR_011516951.1
sex	Liver	RepeatModeler2	unique	rnd-4_family-1101_16q12.2_2	META_chr16_0024637	chr16	NC_091756.1	60152095	60152581	+	DNA	DNA/rnd-4_family-1101	Intergenic	NA	NA	NA	NA	NA	NA	4.6195965407657e-07	6.80874018522475e-06	2.57933222535017	0.511622638672311	2.5731899035855	413	107396624	atg4b	autophagy related 4B, cysteine peptidase	protein_coding	+	XM_015976393.3
sex	Liver	RepeatModeler2	unique	rnd-1_family-1001_16q12.2_7	META_chr16_0024639	chr16	NC_091756.1	60155294	60158687	-	DNA	DNA/rnd-1_family-1001	Genic	NA	NA	NA	NA	NA	NA	0.0001525236200638	0.0012277394474605	1.24551562630552	0.328899013940644	1.14717640325763	2300	107396624	atg4b	autophagy related 4B, cysteine peptidase	protein_coding	+	XM_015976393.3
sex	Liver	RepeatModeler2	unique	rnd-1_family-1089_16q12.2_10	META_chr16_0024639	chr16	NC_091756.1	60158684	60159977	-	PLE	PLE/rnd-1_family-1089	Genic	NA	NA	NA	NA	NA	NA	1.45574353928556e-07	2.36455238224504e-06	2.87643458360686	0.547051306021307	2.74203888773316	5690	107396624	atg4b	autophagy related 4B, cysteine peptidase	protein_coding	+	XM_015976393.3
sex	Liver	RepeatModeler2	unique	rnd-4_family-277_16q12.2_2	META_chr16_0024640	chr16	NC_091756.1	60161663	60164376	-	Unknown	Unknown/rnd-4_family-277	Genic	NA	NA	NA	NA	NA	NA	1.65695633957385e-05	0.0001738983881136	1.81446139837302	0.421309675933021	1.66729943060839	6278	107396626	dtymk	deoxythymidylate kinase (thymidylate kinase)	protein_coding	-	XM_015976396.3
sex	Liver	RepeatModeler2	unique	rnd-1_family-515_16q12.2_3	META_chr16_0024641	chr16	NC_091756.1	60165089	60165334	-	DNA	DNA/rnd-1_family-515	Genic	NA	NA	NA	NA	NA	NA	0.0018993160456013	0.0106581949097378	1.78619915709702	0.575165306387577	1.52448555870206	5320	107396626	dtymk	deoxythymidylate kinase (thymidylate kinase)	protein_coding	-	XM_015976396.3
sex	Liver	RepeatModeler2	unique	rnd-1_family-350_16q12.2_8	META_chr16_0024642	chr16	NC_091756.1	60165755	60166943	-	DNA	DNA/rnd-1_family-350	Genic	NA	NA	NA	NA	NA	NA	4.3731692631317e-08	7.83683090704341e-07	1.65360923372836	0.302024735999176	1.576436751371	3711	107396626	dtymk	deoxythymidylate kinase (thymidylate kinase)	protein_coding	-	XM_015976396.3
sex	Liver	RepeatModeler2	unique	rnd-1_family-981_16q12.2_17	META_chr16_0024643	chr16	NC_091756.1	60169160	60169387	-	DNA	DNA/rnd-1_family-981	Genic	NA	NA	NA	NA	NA	NA	1.56172992937706e-06	2.07380800370615e-05	1.84280897213588	0.383665137684325	1.72681517532414	1267	107396626	dtymk	deoxythymidylate kinase (thymidylate kinase)	protein_coding	-	XM_015976396.3
sex	Liver	RepeatModeler2	unique	rnd-4_family-2299_16q12.2_1	META_chr16_0024644	chr16	NC_091756.1	60170712	60171050	-	Unknown	Unknown/rnd-4_family-2299	Intergenic	NA	NA	NA	NA	NA	NA	1.03397073780979e-05	0.0001138151342601	1.65236505720094	0.374690662097886	1.53032382638451	58	107396626	dtymk	deoxythymidylate kinase (thymidylate kinase)	protein_coding	-	XM_015976396.3
sex	Liver	RepeatModeler2	unique	rnd-1_family-659_16q12.2_50	META_chr16_0024653	chr16	NC_091756.1	60179019	60180139	-	SINE	SINE/rnd-1_family-659	Genic	NA	NA	NA	NA	NA	NA	2.5418610596625e-09	5.61011765672275e-08	1.1272494285674	0.189175721445731	1.09407951097894	529	107396625	agxta	alanine--glyoxylate and serine--pyruvate aminotransferase a	protein_coding	-	XM_015976394.3
sex	Liver	RepeatModeler2	unique	rnd-1_family-500_16q12.2_22	META_chr16_0024908	chr16	NC_091756.1	60602545	60602883	+	Unknown	Unknown/rnd-1_family-500	Genic	NA	NA	NA	NA	NA	NA	0.0014446081517647	0.0084702544045764	1.98834632733264	0.624169586284541	1.93819471818373	9732	107396635	slco2a1	solute carrier organic anion transporter family, member 2A1	protein_coding	+	XM_015976421.3
sex	Liver	RepeatModeler2	unique	rnd-1_family-61_16q12.2_5	META_chr16_0024913	chr16	NC_091756.1	60605801	60606129	+	DNA	DNA/rnd-1_family-61	Genic	NA	NA	NA	NA	NA	NA	0.0046898763381048	0.0225800331427045	1.35471049855545	0.479103055723169	1.14963207963963	12988	107396635	slco2a1	solute carrier organic anion transporter family, member 2A1	protein_coding	+	XM_015976421.3
sex	Liver	RepeatModeler2	unique	rnd-1_family-56_16q12.2_1	META_chr16_0024913	chr16	NC_091756.1	60606130	60606252	+	LINE	LINE/rnd-1_family-56	Genic	NA	NA	NA	NA	NA	NA	0.0041310718816371	0.0203084280769376	1.4667198543812	0.511412919562651	1.27080582392548	13317	107396635	slco2a1	solute carrier organic anion transporter family, member 2A1	protein_coding	+	XM_015976421.3
sex	Liver	RepeatModeler2	unique	rnd-4_family-565_16q12.2_2	META_chr16_0024914	chr16	NC_091756.1	60606731	60606867	-	Unknown	Unknown/rnd-4_family-565	Genic	NA	NA	NA	NA	NA	NA	0.0071229476558271	0.031895624962698	1.20108287962021	0.446326516520328	1.02493725349809	13918	107396635	slco2a1	solute carrier organic anion transporter family, member 2A1	protein_coding	+	XM_015976421.3
sex	Liver	RepeatModeler2	unique	rnd-1_family-392_16q12.2_5	META_chr16_0025166	chr16	NC_091756.1	61073086	61074202	-	DNA	DNA/rnd-1_family-392	Genic	NA	NA	NA	NA	NA	NA	0.0014191962040093	0.0083412071214219	-1.26615964401364	0.396825904646302	-1.12065396980979	24800	107387414	lpp	LIM domain containing preferred translocation partner in lipoma	protein_coding	+	XM_015962376.3
sex	Liver	RepeatModeler2	unique	rnd-1_family-329_16q12.2_6	META_chr16_0025406	chr16	NC_091756.1	61531955	61532351	+	DNA	DNA/rnd-1_family-329	Genic	NA	NA	NA	NA	NA	NA	0.001859475191021	0.0104827680022779	-1.36452074067437	0.438498204877101	-1.18925560873456	7168	107396911	zbtb11	zinc finger and BTB domain containing 11	protein_coding	-	XM_015976755.3
sex	Liver	RepeatModeler2	unique	rnd-1_family-357_16q13_1	META_chr16_0025565	chr16	NC_091756.1	61850911	61851495	-	DNA	DNA/rnd-1_family-357	Intergenic	NA	NA	NA	NA	NA	NA	4.18774452705356e-16	2.0976160964373e-14	-2.2173585554784	0.272637029850449	-2.162399606552	10407	107396681	ube3a	ubiquitin protein ligase E3A	protein_coding	-	XM_015976497.3;XM_070545455.1
sex	Liver	RepeatModeler2	unique	rnd-1_family-357_16q13_2	META_chr16_0025570	chr16	NC_091756.1	61859815	61860400	+	DNA	DNA/rnd-1_family-357	Genic	NA	NA	NA	NA	NA	NA	0.0001919545500876	0.0015008886472163	-2.2950352365342	0.615393901048458	-2.14771531399038	2510	139063581	LOC139063581	uncharacterized LOC139063581	lncRNA	+	XR_011516955.1
sex	Liver	RepeatModeler2	unique	rnd-1_family-348_16q13_2	META_chr16_0025577	chr16	NC_091756.1	61880256	61880474	-	LINE	LINE/rnd-1_family-348	Genic	NA	NA	NA	NA	NA	NA	7.76041285434043e-10	1.84239341493482e-08	-2.64149537238737	0.42952875414675	-2.5531933175495	17346	139063581	LOC139063581	uncharacterized LOC139063581	lncRNA	+	XR_011516955.1
sex	Liver	RepeatModeler2	unique	rnd-1_family-627_16q13_1	META_chr16_0025578	chr16	NC_091756.1	61882369	61882585	-	Unknown	Unknown/rnd-1_family-627	Genic	NA	NA	NA	NA	NA	NA	0.0004008535085814	0.0028569418442488	-2.49076977802664	0.703702452276764	-3.41281676703301	19459	139063581	LOC139063581	uncharacterized LOC139063581	lncRNA	+	XR_011516955.1
sex	Liver	RepeatModeler2	unique	rnd-4_family-3070_16q13_1	META_chr16_0025578	chr16	NC_091756.1	61882704	61883362	-	Unknown	Unknown/rnd-4_family-3070	Genic	NA	NA	NA	NA	NA	NA	0.0009927950090707	0.0061483373212939	-1.70263229865318	0.517114947005347	-1.48273799515921	19794	139063581	LOC139063581	uncharacterized LOC139063581	lncRNA	+	XR_011516955.1
sex	Liver	RepeatModeler2	unique	rnd-1_family-337_16q13_2	META_chr16_0025583	chr16	NC_091756.1	61889100	61889935	+	DNA	DNA/rnd-1_family-337	Genic	NA	NA	NA	NA	NA	NA	4.76119816977092e-09	1.00611094945267e-07	-2.64671570548305	0.452019706647616	-2.50738263722972	26190	139063581	LOC139063581	uncharacterized LOC139063581	lncRNA	+	XR_011516955.1
sex	Liver	RepeatModeler2	unique	rnd-4_family-988_16q13_1	META_chr16_0025584	chr16	NC_091756.1	61890322	61890561	+	Unknown	Unknown/rnd-4_family-988	Genic	NA	NA	NA	NA	NA	NA	7.7877990452837e-05	0.0006814758557698	-2.702231003375	0.683963990627334	-4.17675501288909	27412	139063581	LOC139063581	uncharacterized LOC139063581	lncRNA	+	XR_011516955.1
sex	Liver	RepeatModeler2	unique	rnd-1_family-500_16q13_1	META_chr16_0025586	chr16	NC_091756.1	61891166	61892993	-	Unknown	Unknown/rnd-1_family-500	Genic	NA	NA	NA	NA	NA	NA	7.0590051355572e-07	1.00747518710536e-05	-3.03445766339587	0.611818725623723	-3.98156811413475	28256	139063581	LOC139063581	uncharacterized LOC139063581	lncRNA	+	XR_011516955.1
sex	Liver	RepeatModeler2	unique	rnd-1_family-662_16q13_1	META_chr16_0025592	chr16	NC_091756.1	61904523	61907625	-	LINE	LINE/rnd-1_family-662	Genic	NA	NA	NA	NA	NA	NA	2.71377696293345e-25	2.76452811652597e-23	-2.7407861685613	0.263755567503236	-2.69573762854207	21799	107396680	atp10a	ATPase phospholipid transporting 10A	protein_coding	-	XM_015976491.3;XM_015976492.3;XM_054749676.2
sex	Liver	RepeatModeler2	unique	rnd-1_family-715_16q13_1	META_chr16_0025592	chr16	NC_091756.1	61907739	61908845	+	SINE	SINE/rnd-1_family-715	Genic	NA	NA	NA	NA	NA	NA	2.98544525790208e-18	1.8153358606964299e-16	-2.67770256149181	0.307357758623449	-2.61830644030983	20579	107396680	atp10a	ATPase phospholipid transporting 10A	protein_coding	-	XM_015976491.3;XM_015976492.3;XM_054749676.2
sex	Liver	RepeatModeler2	unique	rnd-1_family-460_16q13_1	META_chr16_0025592	chr16	NC_091756.1	61908871	61909422	+	LINE	LINE/rnd-1_family-460	Genic	NA	NA	NA	NA	NA	NA	8.94524043365282e-08	1.51547442681582e-06	-2.79947728408545	0.523565994864756	-2.66103086430987	20002	107396680	atp10a	ATPase phospholipid transporting 10A	protein_coding	-	XM_015976491.3;XM_015976492.3;XM_054749676.2
sex	Liver	RepeatModeler2	unique	rnd-4_family-1309_16q13_3	META_chr16_0025592	chr16	NC_091756.1	61910232	61910659	+	DNA	DNA/rnd-4_family-1309	Genic	NA	NA	NA	NA	NA	NA	4.9588091568272405e-09	1.04617802652375e-07	-2.86971229652105	0.490670851494563	-2.73540697269849	18765	107396680	atp10a	ATPase phospholipid transporting 10A	protein_coding	-	XM_015976491.3;XM_015976492.3;XM_054749676.2
sex	Liver	RepeatModeler2	unique	rnd-1_family-249_16q13_1	META_chr16_0025593	chr16	NC_091756.1	61914500	61914769	-	Unknown	Unknown/rnd-1_family-249	Genic	NA	NA	NA	NA	NA	NA	5.2651108838006406e-09	1.10190847845604e-07	-3.15494628202047	0.540362944413348	-3.17602231756445	14655	107396680	atp10a	ATPase phospholipid transporting 10A	protein_coding	-	XM_015976491.3;XM_015976492.3;XM_054749676.2
sex	Liver	RepeatModeler2	unique	rnd-5_family-521_16q13_1	META_chr16_0025593	chr16	NC_091756.1	61914790	61914967	-	Unknown	Unknown/rnd-5_family-521	Genic	NA	NA	NA	NA	NA	NA	8.67342090850299e-05	0.0007484522948987	-2.43528180042059	0.620455923562228	-2.78557009671248	14457	107396680	atp10a	ATPase phospholipid transporting 10A	protein_coding	-	XM_015976491.3;XM_015976492.3;XM_054749676.2
sex	Liver	RepeatModeler2	unique	rnd-1_family-759_16q13_1	META_chr16_0025593	chr16	NC_091756.1	61915245	61915831	+	Unknown	Unknown/rnd-1_family-759	Genic	NA	NA	NA	NA	NA	NA	4.25161232123875e-08	7.63499245599742e-07	-2.41125128260213	0.440003859239174	-2.27357884418326	13593	107396680	atp10a	ATPase phospholipid transporting 10A	protein_coding	-	XM_015976491.3;XM_015976492.3;XM_054749676.2
sex	Liver	RepeatModeler2	unique	rnd-1_family-579_16q13_1	META_chr16_0025593	chr16	NC_091756.1	61915874	61916348	+	DNA	DNA/rnd-1_family-579	Genic	NA	NA	NA	NA	NA	NA	1.24651170421494e-05	0.0001342344564506	-2.47564661025964	0.566601584508283	-2.48135217983217	13076	107396680	atp10a	ATPase phospholipid transporting 10A	protein_coding	-	XM_015976491.3;XM_015976492.3;XM_054749676.2
sex	Liver	RepeatModeler2	unique	rnd-1_family-129_16q13_1	META_chr16_0025593	chr16	NC_091756.1	61916515	61917861	+	LTR	LTR/rnd-1_family-129	Genic	NA	NA	NA	NA	NA	NA	6.444877324887939e-11	1.7738111486463502e-09	-2.61409206573712	0.400134218830005	-2.50872144753103	11563	107396680	atp10a	ATPase phospholipid transporting 10A	protein_coding	-	XM_015976491.3;XM_015976492.3;XM_054749676.2
sex	Liver	RepeatModeler2	unique	rnd-1_family-440_16q13_1	META_chr16_0025594	chr16	NC_091756.1	61918585	61918744	-	LTR	LTR/rnd-1_family-440	Genic	NA	NA	NA	NA	NA	NA	0.0002357191785483	0.0017982700219155	-2.286238364972	0.621717201714607	-2.41679063998916	10680	107396680	atp10a	ATPase phospholipid transporting 10A	protein_coding	-	XM_015976491.3;XM_015976492.3;XM_054749676.2
sex	Liver	RepeatModeler2	unique	rnd-1_family-519_16q13_1	META_chr16_0025595	chr16	NC_091756.1	61918990	61919493	+	LTR	LTR/rnd-1_family-519	Genic	NA	NA	NA	NA	NA	NA	0.0002696079120494	0.0020234625141076	-2.37416310450452	0.651727533989353	-2.50502976722449	9931	107396680	atp10a	ATPase phospholipid transporting 10A	protein_coding	-	XM_015976491.3;XM_015976492.3;XM_054749676.2
sex	Liver	RepeatModeler2	unique	rnd-1_family-853_16q13_1	META_chr16_0025598	chr16	NC_091756.1	61925351	61925946	-	DNA	DNA/rnd-1_family-853	Genic	NA	NA	NA	NA	NA	NA	9.54383108120772e-15	4.17289916393497e-13	-3.45979655245518	0.446702550529632	-3.35229875063542	3478	107396680	atp10a	ATPase phospholipid transporting 10A	protein_coding	-	XM_015976491.3;XM_015976492.3;XM_054749676.2
sex	Liver	RepeatModeler2	unique	rnd-1_family-263_16q13_1	META_chr16_0025599	chr16	NC_091756.1	61926129	61926669	+	Unknown	Unknown/rnd-1_family-263	Genic	NA	NA	NA	NA	NA	NA	7.25793030042163e-08	1.24739713576922e-06	-2.77652358198836	0.515635248933759	-2.67269761335692	2755	107396680	atp10a	ATPase phospholipid transporting 10A	protein_coding	-	XM_015976491.3;XM_015976492.3;XM_054749676.2
sex	Liver	RepeatModeler2	unique	rnd-1_family-1001_16q13_2	META_chr16_0025600	chr16	NC_091756.1	61927018	61928129	+	DNA	DNA/rnd-1_family-1001	Genic	NA	NA	NA	NA	NA	NA	1.14851201514932e-06	1.57059418529137e-05	-2.37539342261862	0.488330047288199	-2.20729139599573	1295	107396680	atp10a	ATPase phospholipid transporting 10A	protein_coding	-	XM_015976491.3;XM_015976492.3;XM_054749676.2
sex	Liver	RepeatModeler2	unique	rnd-5_family-2514_16q13_1	META_chr16_0025834	chr16	NC_091756.1	62449973	62453748	-	Unknown	Unknown/rnd-5_family-2514	Genic	NA	NA	NA	NA	NA	NA	3.1019952856201396e-11	8.89329350160979e-10	-2.66699507654527	0.401556350032063	-2.56369430509676	4672	107396186	cyfip1	cytoplasmic FMR1 interacting protein 1	protein_coding	-	XM_015975769.3
sex	Liver	RepeatModeler2	unique	rnd-1_family-257_16q13_12	META_chr16_0025973	chr16	NC_091756.1	62696592	62697146	+	LINE	LINE/rnd-1_family-257	Genic	NA	NA	NA	NA	NA	NA	0.0095028819931607	0.0403009333663239	-1.44721546530553	0.558035281189289	-1.22618802330445	885	107395049	tomm70a	translocase of outer mitochondrial membrane 70 homolog A (S. cerevisiae)	protein_coding	-	XM_015974320.3
sex	Liver	RepeatModeler2	unique	rnd-3_family-801_16q13_2	META_chr16_0026022	chr16	NC_091756.1	62795272	62797942	-	DNA	DNA/rnd-3_family-801	Genic	NA	NA	NA	NA	NA	NA	0.0011857473319397	0.0071370488579922	1.16623887331789	0.359696422495573	1.05114195053213	7070	107396044	cldn34a	claudin 34a	protein_coding	-	XM_015975549.3
sex	Liver	RepeatModeler2	unique	rnd-4_family-722_16q13_3	META_chr16_0026047	chr16	NC_091756.1	62863193	62863510	-	Unknown	Unknown/rnd-4_family-722	Genic	NA	NA	NA	NA	NA	NA	1.05089415796614e-07	1.75387527129498e-06	2.92523452521393	0.550094342921778	2.80289897083414	9681	107396043	shroom2a	shroom family member 2a	protein_coding	-	XM_054734718.2;XM_054734719.2
sex	Liver	RepeatModeler2	unique	rnd-3_family-102_16q13_5	META_chr16_0026048	chr16	NC_091756.1	62865887	62866102	-	DNA	DNA/rnd-3_family-102	Genic	NA	NA	NA	NA	NA	NA	0.0032764659693005	0.0167452430695814	1.24306732393796	0.422735172043299	1.08321776316026	12375	107396043	shroom2a	shroom family member 2a	protein_coding	-	XM_054734718.2;XM_054734719.2
sex	Liver	RepeatModeler2	unique	rnd-4_family-2946_16q13_3	META_chr16_0026053	chr16	NC_091756.1	62875457	62876410	+	Unknown	Unknown/rnd-4_family-2946	Genic	NA	NA	NA	NA	NA	NA	9.1019180335749e-06	0.0001015004905535	2.05378338188284	0.462826757915559	1.87325725778609	2799	107396045	LOC107396045	AP-1 complex subunit sigma-2	protein_coding	-	XM_015975552.3;XM_015975553.3;XM_054734724.2;XM_054734725.2
sex	Liver	RepeatModeler2	unique	rnd-1_family-659_16q13_16	META_chr16_0026053	chr16	NC_091756.1	62876488	62876841	+	SINE	SINE/rnd-1_family-659	Genic	NA	NA	NA	NA	NA	NA	0.000840563414867	0.005363087218332	1.71150032743581	0.512566427752869	1.54211078972061	2368	107396045	LOC107396045	AP-1 complex subunit sigma-2	protein_coding	-	XM_015975552.3;XM_015975553.3;XM_054734724.2;XM_054734725.2
sex	Liver	RepeatModeler2	unique	rnd-1_family-945_16q13_5	META_chr16_0026053	chr16	NC_091756.1	62876844	62877192	-	DNA	DNA/rnd-1_family-945	Genic	NA	NA	NA	NA	NA	NA	0.0004841707576042	0.0033593262651646	1.11894126862934	0.320671951183191	1.02491453674374	2017	107396045	LOC107396045	AP-1 complex subunit sigma-2	protein_coding	-	XM_015975552.3;XM_015975553.3;XM_054734724.2;XM_054734725.2
sex	Liver	RepeatModeler2	unique	rnd-1_family-945_16q13_6	META_chr16_0026054	chr16	NC_091756.1	62877254	62877645	-	DNA	DNA/rnd-1_family-945	Genic	NA	NA	NA	NA	NA	NA	1.29717527167629e-06	1.75674082027431e-05	1.58585398622137	0.327643176942037	1.49351282448133	1564	107396045	LOC107396045	AP-1 complex subunit sigma-2	protein_coding	-	XM_015975552.3;XM_015975553.3;XM_054734724.2;XM_054734725.2
sex	Liver	RepeatModeler2	unique	rnd-1_family-592_16q13_2	META_chr16_0026080	chr16	NC_091756.1	62933924	62934147	+	LTR	LTR/rnd-1_family-592	Genic	NA	NA	NA	NA	NA	NA	0.0010795612156099	0.0066040531682238	1.55390092026543	0.47535502776841	1.36236606125636	1030	107396052	LOC107396052	cyclin-dependent kinase-like 5	protein_coding	-	XM_070545914.1
sex	Liver	RepeatModeler2	unique	rnd-1_family-207_17p11.2_19	META_chr17_0001044	chr17	NC_091757.1	21479089	21479204	+	LINE	LINE/rnd-1_family-207	Genic	NA	NA	NA	NA	NA	NA	0.0062594406700881	0.028702825100065	-1.75923232928308	0.643494810987488	-1.52396478961668	3624	107396143	LOC107396143	3-hydroxy-3-methylglutaryl-coenzyme A reductase	protein_coding	-	XM_015975696.3;XM_070546296.1
sex	Liver	RepeatModeler2	unique	rnd-1_family-461_17p11.2_17	META_chr17_0001115	chr17	NC_091757.1	21617042	21617345	+	SINE	SINE/rnd-1_family-461	Genic	NA	NA	NA	NA	NA	NA	0.0105210233668023	0.043822699282709	-1.53692537803172	0.600779767789386	-1.25093153167687	24570	107373203	dhfr	dihydrofolate reductase	protein_coding	+	XM_070546302.1
sex	Liver	RepeatModeler2	unique	rnd-1_family-1080_17p11.2_16	META_chr17_0001220	chr17	NC_091757.1	21842235	21842436	-	Unknown	Unknown/rnd-1_family-1080	Genic	NA	NA	NA	NA	NA	NA	4.322866038822e-09	9.2243093603155e-08	2.94519979756888	0.501623102031019	2.80211556541684	3086	107373985	loxl2b	lysyl oxidase-like 2b	protein_coding	+	XM_054738185.2
sex	Liver	RepeatModeler2	unique	rnd-1_family-55_17p11.2_2	META_chr17_0001220	chr17	NC_091757.1	21842494	21842806	+	Unknown	Unknown/rnd-1_family-55	Genic	NA	NA	NA	NA	NA	NA	0.0001062733543901	0.0008930878421217	2.19794889296923	0.567095004462634	2.19328022158332	3345	107373985	loxl2b	lysyl oxidase-like 2b	protein_coding	+	XM_054738185.2
sex	Liver	RepeatModeler2	unique	rnd-1_family-461_17p11.2_21	META_chr17_0001221	chr17	NC_091757.1	21843157	21843366	-	SINE	SINE/rnd-1_family-461	Genic	NA	NA	NA	NA	NA	NA	7.16837661697677e-05	0.0006339204755757	2.2338709704711	0.562599064107073	2.19015280320307	4008	107373985	loxl2b	lysyl oxidase-like 2b	protein_coding	+	XM_054738185.2
sex	Liver	RepeatModeler2	unique	rnd-1_family-826_17p11.2_2	META_chr17_0001223	chr17	NC_091757.1	21844601	21844740	+	DNA	DNA/rnd-1_family-826	Genic	NA	NA	NA	NA	NA	NA	0.0007646947649647	0.0049556061933108	2.1082330320145	0.626468183111276	2.2743102938637	5452	107373985	loxl2b	lysyl oxidase-like 2b	protein_coding	+	XM_054738185.2
sex	Liver	RepeatModeler2	unique	rnd-1_family-924_17p11.2_2	META_chr17_0001223	chr17	NC_091757.1	21845157	21845572	-	Unknown	Unknown/rnd-1_family-924	Genic	NA	NA	NA	NA	NA	NA	2.26008372447207e-06	2.89733506450794e-05	2.76736062315113	0.585231675647594	3.02315581421318	6008	107373985	loxl2b	lysyl oxidase-like 2b	protein_coding	+	XM_054738185.2
sex	Liver	RepeatModeler2	unique	rnd-1_family-207_17p11.2_24	META_chr17_0001229	chr17	NC_091757.1	21852821	21853534	+	LINE	LINE/rnd-1_family-207	Genic	NA	NA	NA	NA	NA	NA	2.16282739601975e-05	0.0002208437658731	2.47105967484766	0.581784146216852	2.33227295392006	13672	107373985	loxl2b	lysyl oxidase-like 2b	protein_coding	+	XM_054738185.2
sex	Liver	RepeatModeler2	unique	rnd-1_family-489_17p11.2_22	META_chr17_0001230	chr17	NC_091757.1	21853565	21853765	+	Unknown	Unknown/rnd-1_family-489	Genic	NA	NA	NA	NA	NA	NA	0.0014683959597778	0.0085904668171964	1.78708681715265	0.561825403372225	1.61973232805263	14416	107373985	loxl2b	lysyl oxidase-like 2b	protein_coding	+	XM_054738185.2
sex	Liver	RepeatModeler2	unique	rnd-1_family-441_17p11.2_24	META_chr17_0001230	chr17	NC_091757.1	21853795	21856928	+	LTR	LTR/rnd-1_family-441	Genic	NA	NA	NA	NA	NA	NA	1.78955146014791e-18	1.10355673375788e-16	3.37782922379242	0.385165254742412	3.29633458303271	14646	107373985	loxl2b	lysyl oxidase-like 2b	protein_coding	+	XM_054738185.2
sex	Liver	RepeatModeler2	unique	rnd-1_family-811_17p11.2_2	META_chr17_0001232	chr17	NC_091757.1	21860579	21861901	+	LINE	LINE/rnd-1_family-811	Genic	NA	NA	NA	NA	NA	NA	5.87183929865561e-07	8.49791650528683e-06	2.23324972844191	0.447062551138693	2.08387121568352	21430	107373985	loxl2b	lysyl oxidase-like 2b	protein_coding	+	XM_054738185.2
sex	Liver	RepeatModeler2	unique	rnd-3_family-245_17p11.2_3	META_chr17_0001232	chr17	NC_091757.1	21862072	21863261	-	Unknown	Unknown/rnd-3_family-245	Genic	NA	NA	NA	NA	NA	NA	2.2183031404160998e-13	8.28589039686854e-12	2.93471796394766	0.400101466766587	2.83514953642647	22923	107373985	loxl2b	lysyl oxidase-like 2b	protein_coding	+	XM_054738185.2
sex	Liver	RepeatModeler2	unique	rnd-1_family-331_17p11.2_8	META_chr17_0001232	chr17	NC_091757.1	21863264	21864449	+	LINE	LINE/rnd-1_family-331	Genic	NA	NA	NA	NA	NA	NA	2.14930997182414e-07	3.39082611001378e-06	2.58775880373429	0.498995379660721	2.42664727143581	24115	107373985	loxl2b	lysyl oxidase-like 2b	protein_coding	+	XM_054738185.2
sex	Liver	RepeatModeler2	unique	rnd-1_family-552_17p11.2_6	META_chr17_0001233	chr17	NC_091757.1	21864632	21865330	+	Unknown	Unknown/rnd-1_family-552	Genic	NA	NA	NA	NA	NA	NA	1.3827706893913499e-12	4.7488849770515397e-11	2.66602096470094	0.376250200933429	2.57212218387046	25483	107373985	loxl2b	lysyl oxidase-like 2b	protein_coding	+	XM_054738185.2
sex	Liver	RepeatModeler2	unique	rnd-5_family-8243_17p11.2_1	META_chr17_0001234	chr17	NC_091757.1	21866860	21867417	-	LINE	LINE/rnd-5_family-8243	Genic	NA	NA	NA	NA	NA	NA	1.01504875410865e-06	1.40407034864018e-05	2.08950308715533	0.427415013934334	1.94538586614852	27711	107373985	loxl2b	lysyl oxidase-like 2b	protein_coding	+	XM_054738185.2
sex	Liver	RepeatModeler2	unique	rnd-1_family-637_17p11.2_8	META_chr17_0001252	chr17	NC_091757.1	21895910	21896226	-	SINE	SINE/rnd-1_family-637	Genic	NA	NA	NA	NA	NA	NA	2.46063315074435e-05	0.000247387931741	2.46723958381853	0.584878386115679	2.29048546702167	56761	107373985	loxl2b	lysyl oxidase-like 2b	protein_coding	+	XM_054738185.2
sex	Liver	RepeatModeler2	unique	rnd-4_family-453_17p11.2_3	META_chr17_0001256	chr17	NC_091757.1	21902577	21902792	+	DNA	DNA/rnd-4_family-453	Genic	NA	NA	NA	NA	NA	NA	6.71147953693026e-10	1.6079671804423e-08	2.72067700813892	0.4407564878665	2.61939058229038	63428	107373985	loxl2b	lysyl oxidase-like 2b	protein_coding	+	XM_054738185.2
sex	Liver	RepeatModeler2	unique	rnd-1_family-72_17p11.2_7	META_chr17_0001257	chr17	NC_091757.1	21902894	21903459	+	DNA	DNA/rnd-1_family-72	Genic	NA	NA	NA	NA	NA	NA	7.16329428817472e-10	1.71098904983077e-08	1.85000754294804	0.300207036865021	1.77573049867894	63745	107373985	loxl2b	lysyl oxidase-like 2b	protein_coding	+	XM_054738185.2
sex	Liver	RepeatModeler2	unique	rnd-5_family-9334_17p11.2_1	META_chr17_0001257	chr17	NC_091757.1	21903655	21903754	-	DNA	DNA/rnd-5_family-9334	Genic	NA	NA	NA	NA	NA	NA	1.98419117601537e-06	2.57426324589226e-05	2.4068509344293	0.506169687910023	2.32449005146076	64506	107373985	loxl2b	lysyl oxidase-like 2b	protein_coding	+	XM_054738185.2
sex	Liver	RepeatModeler2	unique	rnd-4_family-2751_17p11.2_7	META_chr17_0001258	chr17	NC_091757.1	21903767	21904124	-	Unknown	Unknown/rnd-4_family-2751	Genic	NA	NA	NA	NA	NA	NA	1.18918850979669e-12	4.1092487536763004e-11	2.7012215668477	0.380099313600476	2.60717929637056	64618	107373985	loxl2b	lysyl oxidase-like 2b	protein_coding	+	XM_054738185.2
sex	Liver	RepeatModeler2	unique	rnd-1_family-207_17p11.2_26	META_chr17_0001259	chr17	NC_091757.1	21906043	21906339	+	LINE	LINE/rnd-1_family-207	Genic	NA	NA	NA	NA	NA	NA	2.70744255959249e-08	5.01586665976465e-07	2.49756775684933	0.44925343022726	2.37211065012026	66894	107373985	loxl2b	lysyl oxidase-like 2b	protein_coding	+	XM_054738185.2
sex	Liver	RepeatModeler2	unique	rnd-1_family-30_17p11.2_1	META_chr17_0001259	chr17	NC_091757.1	21906399	21906825	-	Unknown	Unknown/rnd-1_family-30	Genic	NA	NA	NA	NA	NA	NA	1.05249769135305e-05	0.0001157245849589	2.09773256468571	0.476097664073855	1.92686642215829	67250	107373985	loxl2b	lysyl oxidase-like 2b	protein_coding	+	XM_054738185.2
sex	Liver	RepeatModeler2	unique	rnd-1_family-437_17p11.2_1	META_chr17_0001259	chr17	NC_091757.1	21906806	21907009	-	DNA	DNA/rnd-1_family-437	Genic	NA	NA	NA	NA	NA	NA	0.0001047923077312	0.0008826358618808	1.96215289826443	0.505811302500915	1.79709062488642	67657	107373985	loxl2b	lysyl oxidase-like 2b	protein_coding	+	XM_054738185.2
sex	Liver	RepeatModeler2	unique	rnd-1_family-495_17p11.2_1	META_chr17_0001259	chr17	NC_091757.1	21907016	21907306	-	Unknown	Unknown/rnd-1_family-495	Genic	NA	NA	NA	NA	NA	NA	1.98952014041051e-05	0.0002052853983343	1.90757882499054	0.447151980766147	1.77746929057222	67867	107373985	loxl2b	lysyl oxidase-like 2b	protein_coding	+	XM_054738185.2
sex	Liver	RepeatModeler2	unique	rnd-1_family-648_17p11.2_8	META_chr17_0001260	chr17	NC_091757.1	21907903	21908029	-	SINE	SINE/rnd-1_family-648	Genic	NA	NA	NA	NA	NA	NA	0.0001719798536719	0.0013634626765746	1.98194485230836	0.527537445238988	1.80718370122421	68754	107373985	loxl2b	lysyl oxidase-like 2b	protein_coding	+	XM_054738185.2
sex	Liver	RepeatModeler2	unique	rnd-1_family-455_17p11.2_1	META_chr17_0001262	chr17	NC_091757.1	21917072	21917643	-	DNA	DNA/rnd-1_family-455	Genic	NA	NA	NA	NA	NA	NA	0.0014849974606388	0.0086681947322898	1.91486589898177	0.60261399304971	1.91299127100734	77923	107373985	loxl2b	lysyl oxidase-like 2b	protein_coding	+	XM_054738185.2
sex	Liver	RepeatModeler2	unique	rnd-5_family-5488_17p11.2_17	META_chr17_0001266	chr17	NC_091757.1	21919974	21920580	-	Unknown	Unknown/rnd-5_family-5488	Genic	NA	NA	NA	NA	NA	NA	0.0001526334797187	0.0012282078528042	1.94905432328991	0.514704377049849	1.92617194439531	80825	107373985	loxl2b	lysyl oxidase-like 2b	protein_coding	+	XM_054738185.2
sex	Liver	RepeatModeler2	unique	rnd-4_family-1524_17p11.2_13	META_chr17_0001266	chr17	NC_091757.1	21921251	21921452	+	DNA	DNA/rnd-4_family-1524	Genic	NA	NA	NA	NA	NA	NA	0.0002048097642547	0.0015899918753112	1.91242432089203	0.515060541150251	1.77907189374046	82102	107373985	loxl2b	lysyl oxidase-like 2b	protein_coding	+	XM_054738185.2
sex	Liver	RepeatModeler2	unique	rnd-5_family-517_17p11.2_20	META_chr17_0001267	chr17	NC_091757.1	21921665	21921963	+	DNA	DNA/rnd-5_family-517	Genic	NA	NA	NA	NA	NA	NA	7.8758583455025e-11	2.1421023877296e-09	3.10993988714856	0.478235048995388	3.02271750802335	82516	107373985	loxl2b	lysyl oxidase-like 2b	protein_coding	+	XM_054738185.2
sex	Liver	RepeatModeler2	unique	rnd-4_family-891_17p11.2_2	META_chr17_0001267	chr17	NC_091757.1	21922564	21923636	+	DNA	DNA/rnd-4_family-891	Genic	NA	NA	NA	NA	NA	NA	6.20314895159817e-10	1.49531347192182e-08	2.83793170279769	0.45882763615911	2.71979989244084	83415	107373985	loxl2b	lysyl oxidase-like 2b	protein_coding	+	XM_054738185.2
sex	Liver	RepeatModeler2	unique	rnd-1_family-1050_17p11.2_6	META_chr17_0001267	chr17	NC_091757.1	21923795	21924751	+	LTR	LTR/rnd-1_family-1050	Genic	NA	NA	NA	NA	NA	NA	0.0013036895296012	0.0077635443897603	1.84301210162483	0.573224494510018	1.7766670086741	84646	107373985	loxl2b	lysyl oxidase-like 2b	protein_coding	+	XM_054738185.2
sex	Liver	RepeatModeler2	unique	rnd-1_family-620_17p11.2_3	META_chr17_0001267	chr17	NC_091757.1	21924942	21925560	+	LTR	LTR/rnd-1_family-620	Genic	NA	NA	NA	NA	NA	NA	0.004817629482075	0.023093061389267	1.30557074994713	0.463135621993185	1.10650197228543	85793	107373985	loxl2b	lysyl oxidase-like 2b	protein_coding	+	XM_054738185.2
sex	Liver	RepeatModeler2	unique	rnd-1_family-238_17p11.2_8	META_chr17_0001267	chr17	NC_091757.1	21925576	21927608	-	LTR	LTR/rnd-1_family-238	Genic	NA	NA	NA	NA	NA	NA	4.3664626058763495e-11	1.2320335496580601e-09	2.49575399731587	0.378656456124319	2.39559129991022	86427	107373985	loxl2b	lysyl oxidase-like 2b	protein_coding	+	XM_054738185.2
sex	Liver	RepeatModeler2	unique	rnd-5_family-7692_17p11.2_1	META_chr17_0001270	chr17	NC_091757.1	21932304	21933212	-	DNA	DNA/rnd-5_family-7692	Genic	NA	NA	NA	NA	NA	NA	6.4198050240537e-10	1.54279873188349e-08	3.27809421964726	0.530456331707699	3.68174868297597	81686	139063684	LOC139063684	zinc finger protein 862-like	protein_coding	-	XM_070546304.1
sex	Liver	RepeatModeler2	unique	rnd-1_family-489_17p11.2_23	META_chr17_0001271	chr17	NC_091757.1	21934949	21936055	+	Unknown	Unknown/rnd-1_family-489	Genic	NA	NA	NA	NA	NA	NA	2.01754263538494e-15	9.331134688655331e-14	1.90982299734059	0.240523920147841	1.86424290466759	78843	139063684	LOC139063684	zinc finger protein 862-like	protein_coding	-	XM_070546304.1
sex	Liver	RepeatModeler2	unique	rnd-1_family-207_17p11.2_27	META_chr17_0001271	chr17	NC_091757.1	21936054	21936555	+	LINE	LINE/rnd-1_family-207	Genic	NA	NA	NA	NA	NA	NA	1.47148117423711e-16	7.72576862832391e-15	2.34610222794964	0.284073124653831	2.288443788047	78343	139063684	LOC139063684	zinc finger protein 862-like	protein_coding	-	XM_070546304.1
sex	Liver	RepeatModeler2	unique	rnd-1_family-750_17p11.2_15	META_chr17_0001273	chr17	NC_091757.1	21959371	21960349	+	LINE	LINE/rnd-1_family-750	Genic	NA	NA	NA	NA	NA	NA	2.13698095052499e-08	4.03526205486712e-07	2.16716626445681	0.386957390933503	2.05623667078984	54549	139063684	LOC139063684	zinc finger protein 862-like	protein_coding	-	XM_070546304.1
sex	Liver	RepeatModeler2	unique	rnd-1_family-500_17p11.2_21	META_chr17_0001274	chr17	NC_091757.1	21960350	21961634	+	Unknown	Unknown/rnd-1_family-500	Genic	NA	NA	NA	NA	NA	NA	1.21032084797944e-14	5.19920960106829e-13	2.46675557420775	0.319737183975649	2.39542416425057	53264	139063684	LOC139063684	zinc finger protein 862-like	protein_coding	-	XM_070546304.1
sex	Liver	RepeatModeler2	unique	rnd-1_family-145_17p11.2_25	META_chr17_0001278	chr17	NC_091757.1	21964240	21964451	-	LTR	LTR/rnd-1_family-145	Genic	NA	NA	NA	NA	NA	NA	0.00612835785849	0.0282039656430389	1.34890151441486	0.492150136099777	1.14481589971214	50447	139063684	LOC139063684	zinc finger protein 862-like	protein_coding	-	XM_070546304.1
sex	Liver	RepeatModeler2	unique	rnd-1_family-500_17p11.2_22	META_chr17_0001278	chr17	NC_091757.1	21964849	21965816	+	Unknown	Unknown/rnd-1_family-500	Genic	NA	NA	NA	NA	NA	NA	4.75106277832225e-06	5.66028803662815e-05	1.74569231790928	0.381531213793109	1.62165328262888	49082	139063684	LOC139063684	zinc finger protein 862-like	protein_coding	-	XM_070546304.1
sex	Liver	RepeatModeler2	unique	rnd-1_family-441_17p11.2_30	META_chr17_0001278	chr17	NC_091757.1	21965816	21969249	+	LTR	LTR/rnd-1_family-441	Genic	NA	NA	NA	NA	NA	NA	1.1273816754069e-10	3.02021238452585e-09	2.30556212883877	0.357517929417012	2.21175130687535	45649	139063684	LOC139063684	zinc finger protein 862-like	protein_coding	-	XM_070546304.1
sex	Liver	RepeatModeler2	unique	rnd-1_family-347_17p11.2_4	META_chr17_0001278	chr17	NC_091757.1	21970034	21970571	-	DNA	DNA/rnd-1_family-347	Genic	NA	NA	NA	NA	NA	NA	0.0006957059926172	0.0045666257791544	1.97725934256708	0.583044642050239	1.79371414642517	44327	139063684	LOC139063684	zinc finger protein 862-like	protein_coding	-	XM_070546304.1
sex	Liver	RepeatModeler2	unique	rnd-1_family-851_17p11.2_1	META_chr17_0001278	chr17	NC_091757.1	21970572	21970922	-	LTR	LTR/rnd-1_family-851	Genic	NA	NA	NA	NA	NA	NA	8.68525066016334e-06	9.7296638358071e-05	2.36685272766337	0.532169199031786	2.20993426847498	43976	139063684	LOC139063684	zinc finger protein 862-like	protein_coding	-	XM_070546304.1
sex	Liver	RepeatModeler2	unique	rnd-4_family-2751_17p11.2_8	META_chr17_0001278	chr17	NC_091757.1	21971049	21971783	-	Unknown	Unknown/rnd-4_family-2751	Genic	NA	NA	NA	NA	NA	NA	1.78547859991982e-06	2.34202243106539e-05	2.50227256956954	0.523893249789839	2.33411551641774	43115	139063684	LOC139063684	zinc finger protein 862-like	protein_coding	-	XM_070546304.1
sex	Liver	RepeatModeler2	unique	rnd-3_family-357_17p11.2_1	META_chr17_0001280	chr17	NC_091757.1	21973724	21975330	+	Unknown	Unknown/rnd-3_family-357	Genic	NA	NA	NA	NA	NA	NA	5.68519595302268e-08	9.96306457897897e-07	2.8576284961827	0.526418971355719	2.90953739182727	39568	139063684	LOC139063684	zinc finger protein 862-like	protein_coding	-	XM_070546304.1
sex	Liver	RepeatModeler2	unique	rnd-1_family-760_17p11.2_19	META_chr17_0001281	chr17	NC_091757.1	21978255	21981444	-	LINE	LINE/rnd-1_family-760	Genic	NA	NA	NA	NA	NA	NA	0.000209225369317	0.0016194629928193	1.43726624744893	0.38765313367149	1.30063867050089	33454	139063684	LOC139063684	zinc finger protein 862-like	protein_coding	-	XM_070546304.1
sex	Liver	RepeatModeler2	unique	rnd-1_family-439_17p11.2_8	META_chr17_0001281	chr17	NC_091757.1	21981480	21981947	-	Unknown	Unknown/rnd-1_family-439	Genic	NA	NA	NA	NA	NA	NA	8.3122299332542e-09	1.67957577528197e-07	2.67082480377034	0.463523801797605	2.52515155616957	32951	139063684	LOC139063684	zinc finger protein 862-like	protein_coding	-	XM_070546304.1
sex	Liver	RepeatModeler2	unique	rnd-5_family-6725_17p11.2_4	META_chr17_0001281	chr17	NC_091757.1	21981962	21982118	-	Unknown	Unknown/rnd-5_family-6725	Genic	NA	NA	NA	NA	NA	NA	0.0008061799052545	0.005179943624522	1.85667671828175	0.554121986927608	1.95049422934918	32780	139063684	LOC139063684	zinc finger protein 862-like	protein_coding	-	XM_070546304.1
sex	Liver	RepeatModeler2	unique	rnd-4_family-2751_17p11.2_9	META_chr17_0001281	chr17	NC_091757.1	21982122	21982293	-	Unknown	Unknown/rnd-4_family-2751	Genic	NA	NA	NA	NA	NA	NA	2.16757374920005e-05	0.0002211556775328	2.00483131242301	0.47207035147899	1.845353855109	32605	139063684	LOC139063684	zinc finger protein 862-like	protein_coding	-	XM_070546304.1
sex	Liver	RepeatModeler2	unique	rnd-1_family-492_17p11.2_7	META_chr17_0001282	chr17	NC_091757.1	21982464	21983061	-	LINE	LINE/rnd-1_family-492	Genic	NA	NA	NA	NA	NA	NA	0.0001419504966092	0.0011526497882019	1.8545472608013	0.487430139214841	1.7565356622279	31837	139063684	LOC139063684	zinc finger protein 862-like	protein_coding	-	XM_070546304.1
sex	Liver	RepeatModeler2	unique	rnd-4_family-2751_17p11.2_10	META_chr17_0001282	chr17	NC_091757.1	21983339	21983927	-	Unknown	Unknown/rnd-4_family-2751	Genic	NA	NA	NA	NA	NA	NA	9.78802225967011e-07	1.35888932043986e-05	2.59023863025063	0.529067894227155	2.46010809320181	30971	139063684	LOC139063684	zinc finger protein 862-like	protein_coding	-	XM_070546304.1
sex	Liver	RepeatModeler2	unique	rnd-1_family-739_17p11.2_8	META_chr17_0001290	chr17	NC_091757.1	21993861	21995018	+	DNA	DNA/rnd-1_family-739	Intergenic	NA	NA	NA	NA	NA	NA	2.11981603028431e-33	3.43550350032028e-31	2.95638069008694	0.245492127477931	2.92082327600523	19880	139063684	LOC139063684	zinc finger protein 862-like	protein_coding	-	XM_070546304.1
sex	Liver	RepeatModeler2	unique	rnd-1_family-628_17p11.2_2	META_chr17_0001291	chr17	NC_091757.1	22001718	22002347	+	Unknown	Unknown/rnd-1_family-628	Intergenic	NA	NA	NA	NA	NA	NA	1.15745217617615e-05	0.0001259580309368	2.46080829806232	0.561129921696119	3.01676039091714	12551	139063684	LOC139063684	zinc finger protein 862-like	protein_coding	-	XM_070546304.1
sex	Liver	RepeatModeler2	unique	rnd-1_family-441_17p11.2_31	META_chr17_0001292	chr17	NC_091757.1	22004917	22005968	+	LTR	LTR/rnd-1_family-441	Intergenic	NA	NA	NA	NA	NA	NA	6.50472978190903e-06	7.51223504259341e-05	2.7322974624929	0.605927344116687	3.65510710354987	8930	139063684	LOC139063684	zinc finger protein 862-like	protein_coding	-	XM_070546304.1
sex	Liver	RepeatModeler2	unique	rnd-5_family-121_17p11.1_1	META_chr17_0002146	chr17	NC_091757.1	23941906	23942052	-	Unknown	Unknown/rnd-5_family-121	Genic	NA	NA	NA	NA	NA	NA	0.006905296823226	0.0311150897756117	-1.47602663282159	0.546397820792657	-1.20267809492702	15796	107397027	pdzd2	PDZ domain containing 2	protein_coding	+	XM_070546319.1;XM_070546320.1;XM_070546321.1;XM_070546322.1;XM_070546324.1
sex	Liver	RepeatModeler2	unique	rnd-1_family-662_17q11.1_1	META_chr17_0002719	chr17	NC_091757.1	25922712	25925560	-	LINE	LINE/rnd-1_family-662	Genic	NA	NA	NA	NA	NA	NA	1.54881023511692e-06	2.06122624435987e-05	1.44444923159298	0.300624256342297	1.36223705485432	3932	107393454	nr6a1a	nuclear receptor subfamily 6, group A, member 1a	protein_coding	-	XM_054731177.2
sex	Liver	RepeatModeler2	unique	rnd-1_family-187_17q11.1_3	META_chr17_0002878	chr17	NC_091757.1	26239043	26239711	+	DNA	DNA/rnd-1_family-187	Genic	NA	NA	NA	NA	NA	NA	1.14239458952528e-05	0.0001245267254062	-1.09289342314224	0.24904703613928	-1.03720972339937	1924	139063697	LOC139063697	uncharacterized LOC139063697	protein_coding	-	XM_070546336.1
sex	Liver	RepeatModeler2	unique	rnd-1_family-145_17q11.1_16	META_chr17_0003114	chr17	NC_091757.1	26627240	26627876	-	LTR	LTR/rnd-1_family-145	Genic	NA	NA	NA	NA	NA	NA	0.0071396234594427	0.0319543571926676	1.31606505278588	0.489196116569227	1.09932587928773	33083	107395645	LOC107395645	TNF receptor-associated factor 2	protein_coding	+	XM_054731192.2;XM_054731193.2
sex	Liver	RepeatModeler2	unique	rnd-1_family-836_17q11.1_1	META_chr17_0003391	chr17	NC_091757.1	27174009	27174508	+	LTR	LTR/rnd-1_family-836	Intergenic	NA	NA	NA	NA	NA	NA	0.006606870912565	0.0299943832840378	1.27303111593671	0.468709199268838	1.0630237073552	12917	107393482	vps37ba	VPS37B subunit of ESCRT-I a	protein_coding	-	XM_015971857.3
sex	Liver	RepeatModeler2	unique	rnd-1_family-685_17q11.1_1	META_chr17_0003391	chr17	NC_091757.1	27175226	27175494	+	LTR	LTR/rnd-1_family-685	Intergenic	NA	NA	NA	NA	NA	NA	0.0024857983573419	0.0133078093877902	1.23111212819014	0.406970493615867	1.07810329095488	14134	107393482	vps37ba	VPS37B subunit of ESCRT-I a	protein_coding	-	XM_015971857.3
sex	Liver	RepeatModeler2	unique	rnd-1_family-350_17q11.1_5	META_chr17_0003392	chr17	NC_091757.1	27176238	27177459	+	DNA	DNA/rnd-1_family-350	Intergenic	NA	NA	NA	NA	NA	NA	0.0035391072734205	0.0178732664516549	1.45822782429276	0.499981518499959	1.2472521655496	15146	107393482	vps37ba	VPS37B subunit of ESCRT-I a	protein_coding	-	XM_015971857.3
sex	Liver	RepeatModeler2	unique	rnd-5_family-99_17q11.2_1	META_chr17_0003771	chr17	NC_091757.1	28215879	28216088	-	DNA	DNA/rnd-5_family-99	Intergenic	NA	NA	NA	NA	NA	NA	0.0068442564753569	0.0308910904599059	1.32460611749677	0.489809599025121	1.11293144892361	3911	107393489	adora2aa	adenosine A2a receptor a	protein_coding	-	XM_070546354.1
sex	Liver	RepeatModeler2	unique	rnd-4_family-536_17q11.2_1	META_chr17_0004007	chr17	NC_091757.1	28791163	28791648	-	DNA	DNA/rnd-4_family-536	Genic	NA	NA	NA	NA	NA	NA	0.0085210757897339	0.0368992594096684	-1.4935802947621	0.567751467575419	-1.19708480386194	2130	107393512	rchy1	ring finger and CHY zinc finger domain containing 1	protein_coding	-	XM_015971910.3
sex	Liver	RepeatModeler2	unique	rnd-1_family-328_17q11.2_4	META_chr17_0004140	chr17	NC_091757.1	29126911	29128134	+	Unknown	Unknown/rnd-1_family-328	Genic	NA	NA	NA	NA	NA	NA	4.13347230015854e-05	0.0003888577203459	-1.24493763789352	0.303651500921721	-1.15912901909348	7314	107393516	mxd1	MAX dimerization protein 1	protein_coding	+	XM_070546382.1
sex	Liver	RepeatModeler2	unique	rnd-1_family-404_17q11.2_3	META_chr17_0004141	chr17	NC_091757.1	29129130	29129357	+	SINE	SINE/rnd-1_family-404	Genic	NA	NA	NA	NA	NA	NA	0.0001205291603733	0.0009989758389357	-1.4626649513998	0.380402324516975	-1.33324858153998	9533	107393516	mxd1	MAX dimerization protein 1	protein_coding	+	XM_070546382.1
sex	Liver	RepeatModeler2	unique	rnd-1_family-847_17q11.2_1	META_chr17_0004141	chr17	NC_091757.1	29129439	29129806	+	DNA	DNA/rnd-1_family-847	Genic	NA	NA	NA	NA	NA	NA	0.0001178403326756	0.0009785513122039	-1.50191128457266	0.390048467199298	-1.36495341032709	9842	107393516	mxd1	MAX dimerization protein 1	protein_coding	+	XM_070546382.1
sex	Liver	RepeatModeler2	unique	rnd-1_family-339_17q11.2_3	META_chr17_0004142	chr17	NC_091757.1	29130544	29131817	+	DNA	DNA/rnd-1_family-339	Genic	NA	NA	NA	NA	NA	NA	6.48719487391195e-06	7.49419095595955e-05	-1.6815045210632	0.372851126704934	-1.56169203633129	10947	107393516	mxd1	MAX dimerization protein 1	protein_coding	+	XM_070546382.1
sex	Liver	RepeatModeler2	unique	rnd-1_family-437_17q11.2_2	META_chr17_0004144	chr17	NC_091757.1	29134058	29134704	-	DNA	DNA/rnd-1_family-437	Genic	NA	NA	NA	NA	NA	NA	1.81796215379468e-05	0.0001887754187763	-1.27886200809202	0.298370797101821	-1.19811762209402	14461	107393516	mxd1	MAX dimerization protein 1	protein_coding	+	XM_070546382.1
sex	Liver	RepeatModeler2	unique	rnd-1_family-495_17q11.2_2	META_chr17_0004144	chr17	NC_091757.1	29134928	29135455	-	Unknown	Unknown/rnd-1_family-495	Genic	NA	NA	NA	NA	NA	NA	7.40181320979264e-06	8.43892773511823e-05	-1.46114315736723	0.326017464838785	-1.36389612593723	15331	107393516	mxd1	MAX dimerization protein 1	protein_coding	+	XM_070546382.1
sex	Liver	RepeatModeler2	unique	rnd-1_family-414_17q11.2_2	META_chr17_0004146	chr17	NC_091757.1	29137446	29138365	-	DNA	DNA/rnd-1_family-414	Genic	NA	NA	NA	NA	NA	NA	0.0005159033112346	0.0035441807438468	-1.95668901930817	0.563504018303937	-1.70935731709723	13484	107393518	neff1	neuronal intermediate filament family member 1	protein_coding	+	XM_015971920.3
sex	Liver	RepeatModeler2	unique	rnd-3_family-525_17q11.2_3	META_chr17_0005338	chr17	NC_091757.1	32038354	32038695	+	DNA	DNA/rnd-3_family-525	Genic	NA	NA	NA	NA	NA	NA	0.011118169314553	0.0457319979566615	1.4170501990237	0.558121719877517	1.17241059571863	50509	107393550	chfr	checkpoint with forkhead and ring finger domains, E3 ubiquitin protein ligase	protein_coding	-	XM_015971996.3;XM_015971997.3;XM_054731275.2
sex	Liver	RepeatModeler2	unique	rnd-1_family-935_17q11.2_22	META_chr17_0005394	chr17	NC_091757.1	32233058	32235764	-	DNA	DNA/rnd-1_family-935	Genic	NA	NA	NA	NA	NA	NA	0.0015991691864664	0.0092126050959479	1.24047221756146	0.393044778662432	1.10078667703701	37459	129152945	LOC129152945	uncharacterized LOC129152945	lncRNA	+	XR_008559182.2
sex	Liver	RepeatModeler2	unique	rnd-1_family-257_17q11.2_45	META_chr17_0005401	chr17	NC_091757.1	32248954	32250490	+	LINE	LINE/rnd-1_family-257	Genic	NA	NA	NA	NA	NA	NA	0.0058651558022509	0.0271840475731841	1.33196399175804	0.483431798231083	1.14239527713179	53355	129152945	LOC129152945	uncharacterized LOC129152945	lncRNA	+	XR_008559182.2
sex	Liver	RepeatModeler2	unique	rnd-5_family-6323_17q11.2_1	META_chr17_0005419	chr17	NC_091757.1	32283025	32283280	+	DNA	DNA/rnd-5_family-6323	Genic	NA	NA	NA	NA	NA	NA	0.0008110640159952	0.0052045043696552	1.71485568692335	0.512051431840696	1.49138244106577	63036	139063722	LOC139063722	uncharacterized LOC139063722	lncRNA	-	XR_011517090.1
sex	Liver	RepeatModeler2	unique	rnd-1_family-599_17q11.2_15	META_chr17_0005419	chr17	NC_091757.1	32284752	32285705	+	DNA	DNA/rnd-1_family-599	Genic	NA	NA	NA	NA	NA	NA	0.0025905338683795	0.0137760977970113	1.23312347144037	0.409327306975623	1.07780164439106	60611	139063722	LOC139063722	uncharacterized LOC139063722	lncRNA	-	XR_011517090.1
sex	Liver	RepeatModeler2	unique	rnd-1_family-935_17q11.2_23	META_chr17_0005427	chr17	NC_091757.1	32291396	32292407	-	DNA	DNA/rnd-1_family-935	Genic	NA	NA	NA	NA	NA	NA	0.0006323693411906	0.004212931129862	1.91065374795855	0.559106026919616	1.76355313970014	53909	139063722	LOC139063722	uncharacterized LOC139063722	lncRNA	-	XR_011517090.1
sex	Liver	RepeatModeler2	unique	rnd-1_family-515_17q11.2_8	META_chr17_0005448	chr17	NC_091757.1	32351637	32352146	-	DNA	DNA/rnd-1_family-515	Genic	NA	NA	NA	NA	NA	NA	3.38161939959722e-05	0.0003271512403853	2.30706466889575	0.556439915587049	2.40693082632974	5321	139063722	LOC139063722	uncharacterized LOC139063722	lncRNA	-	XR_011517090.1
sex	Liver	RepeatModeler2	unique	rnd-1_family-500_17q11.2_40	META_chr17_0005449	chr17	NC_091757.1	32352259	32352515	-	Unknown	Unknown/rnd-1_family-500	Genic	NA	NA	NA	NA	NA	NA	0.0089903876280648	0.0385454479177438	1.26679786374042	0.484913655625084	1.0685297569313	5943	139063722	LOC139063722	uncharacterized LOC139063722	lncRNA	-	XR_011517090.1
sex	Liver	RepeatModeler2	unique	rnd-2_family-162_17q11.2_7	META_chr17_0005931	chr17	NC_091757.1	33344199	33344670	+	LTR	LTR/rnd-2_family-162	Genic	NA	NA	NA	NA	NA	NA	0.002112142963105	0.0116264206334006	1.62159864155923	0.527521882113109	1.46947878411657	14610	107393569	LOC107393569	beta-crystallin B3	protein_coding	-	XM_015972027.3
sex	Liver	RepeatModeler2	unique	rnd-1_family-286_17q11.2_10	META_chr17_0005961	chr17	NC_091757.1	33399639	33399922	+	LTR	LTR/rnd-1_family-286	Intergenic	NA	NA	NA	NA	NA	NA	1.6418888865572e-07	2.6423833455385e-06	1.16276464405598	0.222075699802493	1.11818556654597	1174	107393574	hnf1a	HNF1 homeobox a	protein_coding	-	XM_015972034.3
sex	Liver	RepeatModeler2	unique	rnd-1_family-433_17q11.2_13	META_chr17_0005961	chr17	NC_091757.1	33399901	33400232	+	LTR	LTR/rnd-1_family-433	Intergenic	NA	NA	NA	NA	NA	NA	1.57258721200637e-06	2.0857920343216e-05	1.27105637111366	0.264705059999891	1.2067746068664	1436	107393574	hnf1a	HNF1 homeobox a	protein_coding	-	XM_015972034.3
sex	Liver	RepeatModeler2	unique	rnd-1_family-137_17q11.2_15	META_chr17_0006017	chr17	NC_091757.1	33500516	33500907	-	Unknown	Unknown/rnd-1_family-137	Genic	NA	NA	NA	NA	NA	NA	0.002026836365631	0.0112341043329637	-1.62558685891384	0.526715436298581	-1.37105874191146	3185	107393586	mlec	malectin	protein_coding	-	XM_015972047.3
sex	Liver	RepeatModeler2	unique	rnd-1_family-1019_17q11.2_33	META_chr17_0006017	chr17	NC_091757.1	33501278	33501638	-	DNA	DNA/rnd-1_family-1019	Genic	NA	NA	NA	NA	NA	NA	0.0003027858917039	0.0022414614331123	-1.56194980775674	0.432325204750831	-1.39268034910292	2454	107393586	mlec	malectin	protein_coding	-	XM_015972047.3
sex	Liver	RepeatModeler2	unique	rnd-1_family-352_17q11.2_9	META_chr17_0006017	chr17	NC_091757.1	33501940	33502120	+	Unknown	Unknown/rnd-1_family-352	Genic	NA	NA	NA	NA	NA	NA	0.0009339212960099	0.0058465112896268	-1.38545345464111	0.418602465418326	-1.22593270016339	1972	107393586	mlec	malectin	protein_coding	-	XM_015972047.3
sex	Liver	RepeatModeler2	unique	rnd-1_family-629_17q11.2_1	META_chr17_0006426	chr17	NC_091757.1	34385577	34386184	-	DNA	DNA/rnd-1_family-629	Genic	NA	NA	NA	NA	NA	NA	2.95085960559866e-10	7.4474075760347e-09	2.02630031355026	0.321566645225814	1.94509373752027	1645	107393613	rflna	refilin A	protein_coding	+	XM_015972097.3
sex	Liver	RepeatModeler2	unique	rnd-1_family-122_17q11.2_35	META_chr17_0006433	chr17	NC_091757.1	34409822	34410312	+	DNA	DNA/rnd-1_family-122	Genic	NA	NA	NA	NA	NA	NA	0.0008477859052467	0.0054003838239037	1.24718299237672	0.373777083078795	1.11714385013086	25890	107393613	rflna	refilin A	protein_coding	+	XM_015972097.3
sex	Liver	RepeatModeler2	unique	rnd-1_family-317_17q12_1	META_chr17_0006720	chr17	NC_091757.1	35101458	35103993	-	Unknown	Unknown/rnd-1_family-317	Genic	NA	NA	NA	NA	NA	NA	0.0024048430478331	0.0129557615846174	-1.1258110776006	0.370934819522718	-1.00126182660959	16983	107393630	glt1d1	glycosyltransferase 1 domain containing 1	protein_coding	-	XM_015972131.3
sex	Liver	RepeatModeler2	unique	rnd-1_family-877_17q12_1	META_chr17_0006736	chr17	NC_091757.1	35117394	35118240	+	LINE	LINE/rnd-1_family-877	Genic	NA	NA	NA	NA	NA	NA	7.11201011082504e-05	0.0006293615445545	-2.49127312754635	0.627128670685009	-2.52898473309922	2736	107393630	glt1d1	glycosyltransferase 1 domain containing 1	protein_coding	-	XM_015972131.3
sex	Liver	RepeatModeler2	unique	rnd-1_family-207_17q12_14	META_chr17_0006738	chr17	NC_091757.1	35119536	35120097	-	LINE	LINE/rnd-1_family-207	Genic	NA	NA	NA	NA	NA	NA	0.0001589263038799	0.0012715401138664	-1.21909890876801	0.322795594428454	-1.12189133619966	879	107393630	glt1d1	glycosyltransferase 1 domain containing 1	protein_coding	-	XM_015972131.3
sex	Liver	RepeatModeler2	unique	rnd-1_family-572_17q12_2	META_chr17_0006925	chr17	NC_091757.1	35497642	35513432	+	LTR	LTR/rnd-1_family-572	Genic	NA	NA	NA	NA	NA	NA	0.0001730575258326	0.0013711749824556	1.43658951367143	0.382538599806692	1.29398350725364	9667	107393633	asb6	ankyrin repeat and SOCS box containing 6	protein_coding	+	XM_054731361.2
sex	Liver	RepeatModeler2	unique	rnd-1_family-202_17q12_23	META_chr17_0006951	chr17	NC_091757.1	35595210	35595764	-	Unknown	Unknown/rnd-1_family-202	Genic	NA	NA	NA	NA	NA	NA	0.0116826478361464	0.0476738578850963	1.4336446286141	0.56854834218021	1.1467138162959	4874	129152958	LOC129152958	uncharacterized LOC129152958	lncRNA	+	XR_008559190.2
sex	Liver	RepeatModeler2	unique	rnd-1_family-330_17q12_16	META_chr17_0008081	chr17	NC_091757.1	38545534	38558545	-	DNA	DNA/rnd-1_family-330	Genic	NA	NA	NA	NA	NA	NA	1.71641583435314e-08	3.29666155843928e-07	2.90508048801668	0.515231737225437	2.77732691383185	10187	139063599	LOC139063599	zinc finger protein 585A-like	protein_coding	+	XM_070545953.1
sex	Liver	RepeatModeler2	unique	rnd-1_family-540_17q12_23	META_chr17_0008094	chr17	NC_091757.1	38612776	38613380	-	Unknown	Unknown/rnd-1_family-540	Genic	NA	NA	NA	NA	NA	NA	1.09393585422931e-05	0.0001197102795839	2.37546512741213	0.540158242567574	2.26119826369361	15223	139063613	LOC139063613	uncharacterized LOC139063613	protein_coding	-	XM_070545993.1;XR_011516989.1
sex	Liver	RepeatModeler2	unique	rnd-1_family-683_17q12_3	META_chr17_0008094	chr17	NC_091757.1	38615438	38620148	-	LTR	LTR/rnd-1_family-683	Genic	NA	NA	NA	NA	NA	NA	0.0019138819197269	0.0107216753166248	1.33927973832012	0.431569033987327	1.17142813913813	17885	139063613	LOC139063613	uncharacterized LOC139063613	protein_coding	-	XM_070545993.1;XR_011516989.1
sex	Liver	RepeatModeler2	unique	rnd-4_family-1165_17q12_15	META_chr17_0008095	chr17	NC_091757.1	38623846	38625559	+	DNA	DNA/rnd-4_family-1165	Genic	NA	NA	NA	NA	NA	NA	0.0003797807745664	0.0027258687944505	2.03038241618854	0.571335266925582	1.98444529433524	26293	139063613	LOC139063613	uncharacterized LOC139063613	protein_coding	-	XM_070545993.1;XR_011516989.1
sex	Liver	RepeatModeler2	unique	rnd-4_family-1167_17q12_5	META_chr17_0008095	chr17	NC_091757.1	38625759	38629482	+	DNA	DNA/rnd-4_family-1167	Genic	NA	NA	NA	NA	NA	NA	4.75045220223798e-07	6.98323595846228e-06	2.50304612318897	0.497018061446399	2.33803983008617	28206	139063613	LOC139063613	uncharacterized LOC139063613	protein_coding	-	XM_070545993.1;XR_011516989.1
sex	Liver	RepeatModeler2	unique	rnd-5_family-5563_17q12_1	META_chr17_0008095	chr17	NC_091757.1	38635810	38637503	-	Unknown	Unknown/rnd-5_family-5563	Genic	NA	NA	NA	NA	NA	NA	1.77678308449236e-15	8.27617964059266e-14	3.65188353913904	0.459009511343415	3.5819610050148	38257	139063613	LOC139063613	uncharacterized LOC139063613	protein_coding	-	XM_070545993.1;XR_011516989.1
sex	Liver	RepeatModeler2	unique	rnd-4_family-1167_17q12_6	META_chr17_0008095	chr17	NC_091757.1	38638609	38641747	+	DNA	DNA/rnd-4_family-1167	Genic	NA	NA	NA	NA	NA	NA	9.44784891935857e-05	0.0008062328864604	2.12666820409548	0.544691827222847	2.1321388652796	41056	139063613	LOC139063613	uncharacterized LOC139063613	protein_coding	-	XM_070545993.1;XR_011516989.1
sex	Liver	RepeatModeler2	unique	rnd-1_family-383_17q12_2	META_chr17_0008101	chr17	NC_091757.1	38661814	38666718	-	Unknown	Unknown/rnd-1_family-383	Genic	NA	NA	NA	NA	NA	NA	4.47298836856077e-05	0.0004172944905208	1.99644225876582	0.489134232486206	1.83951222812579	20174	139063597	LOC139063597	KAT8 regulatory NSL complex subunit 3-like	transcribed_pseudogene	-	XR_011516986.1
sex	Liver	RepeatModeler2	unique	rnd-1_family-923_17q12_1	META_chr17_0008101	chr17	NC_091757.1	38668713	38669300	+	Unknown	Unknown/rnd-1_family-923	Genic	NA	NA	NA	NA	NA	NA	0.0053420047169277	0.0251728253031248	1.54969974009938	0.556314738882628	1.29949593233118	17592	139063597	LOC139063597	KAT8 regulatory NSL complex subunit 3-like	transcribed_pseudogene	-	XR_011516986.1
sex	Liver	RepeatModeler2	unique	rnd-1_family-562_17q12_5	META_chr17_0008101	chr17	NC_091757.1	38669768	38670614	+	Unknown	Unknown/rnd-1_family-562	Genic	NA	NA	NA	NA	NA	NA	9.21632002014431e-05	0.0007895676522281	2.2776922865116	0.58247813799764	2.54971103480975	16278	139063597	LOC139063597	KAT8 regulatory NSL complex subunit 3-like	transcribed_pseudogene	-	XR_011516986.1
sex	Liver	RepeatModeler2	unique	rnd-1_family-864_17q12_2	META_chr17_0008160	chr17	NC_091757.1	38907783	38908138	-	LTR	LTR/rnd-1_family-864	Genic	NA	NA	NA	NA	NA	NA	0.0003644175804222	0.0026301909282588	2.0306195760668	0.569663375786781	1.84563580784335	16389	107388036	LOC107388036	gypsy retrotransposon integrase-like protein 1	protein_coding	-	XM_070546018.1
sex	Liver	RepeatModeler2	unique	rnd-4_family-166_17q12_2	META_chr17_0008160	chr17	NC_091757.1	38908765	38909276	+	Unknown	Unknown/rnd-4_family-166	Genic	NA	NA	NA	NA	NA	NA	0.0014849711231223	0.0086681947322898	1.339828496399	0.421647329923122	1.18620889893193	15251	107388036	LOC107388036	gypsy retrotransposon integrase-like protein 1	protein_coding	-	XM_070546018.1
sex	Liver	RepeatModeler2	unique	rnd-1_family-573_17q12_10	META_chr17_0008248	chr17	NC_091757.1	39175731	39176143	-	PLE	PLE/rnd-1_family-573	Genic	NA	NA	NA	NA	NA	NA	4.78021887224884e-05	0.0004425877813257	2.28956014563582	0.563082191820128	2.35610655013985	9905	139063619	LOC139063619	uncharacterized LOC139063619	protein_coding	-	XM_070546005.1
sex	Liver	RepeatModeler2	unique	rnd-4_family-1567_17q12_4	META_chr17_0008249	chr17	NC_091757.1	39199658	39200887	-	Unknown	Unknown/rnd-4_family-1567	Genic	NA	NA	NA	NA	NA	NA	0.0026219681935609	0.0139190027817353	1.64727217039426	0.547466871637909	1.56241212644698	33832	139063619	LOC139063619	uncharacterized LOC139063619	protein_coding	-	XM_070546005.1
sex	Liver	RepeatModeler2	unique	rnd-4_family-1167_17q12_12	META_chr17_0008249	chr17	NC_091757.1	39206264	39209402	+	DNA	DNA/rnd-4_family-1167	Genic	NA	NA	NA	NA	NA	NA	3.45419416224234e-05	0.0003335963926204	2.31639455926765	0.559346816246929	2.46378085549515	40438	139063619	LOC139063619	uncharacterized LOC139063619	protein_coding	-	XM_070546005.1
sex	Liver	RepeatModeler2	unique	rnd-1_family-843_17q12_4	META_chr17_0008271	chr17	NC_091757.1	39263849	39264814	-	Unknown	Unknown/rnd-1_family-843	Genic	NA	NA	NA	NA	NA	NA	8.90740184617979e-05	0.0007667873143265	2.34081427293264	0.597363653853526	2.99357320391561	6099	139063625	LOC139063625	beta-microseminoprotein-like	protein_coding	+	XM_070546020.1
sex	Liver	RepeatModeler2	unique	rnd-1_family-401_17q12_43	META_chr17_0008372	chr17	NC_091757.1	39601855	39609869	-	DNA	DNA/rnd-1_family-401	Genic	NA	NA	NA	NA	NA	NA	7.87059926316898e-13	2.7884815094985297e-11	1.94579985917867	0.271631147474347	1.88534251900635	18587	139063661	LOC139063661	uncharacterized LOC139063661	protein_coding	-	XM_070546254.1;XM_070546255.1
sex	Liver	RepeatModeler2	unique	rnd-1_family-599_17q12_26	META_chr17_0008372	chr17	NC_091757.1	39609984	39610943	-	DNA	DNA/rnd-1_family-599	Genic	NA	NA	NA	NA	NA	NA	1.27702527720723e-06	1.73184410000234e-05	2.03967805466041	0.421134256257508	1.90000054358585	26716	139063661	LOC139063661	uncharacterized LOC139063661	protein_coding	-	XM_070546254.1;XM_070546255.1
sex	Liver	RepeatModeler2	unique	rnd-1_family-350_17q12_21	META_chr17_0008372	chr17	NC_091757.1	39616591	39617777	-	DNA	DNA/rnd-1_family-350	Genic	NA	NA	NA	NA	NA	NA	8.24583452663394e-08	1.40426239745802e-06	1.93567067860609	0.361020442539875	1.83021138542289	33323	139063661	LOC139063661	uncharacterized LOC139063661	protein_coding	-	XM_070546254.1;XM_070546255.1
sex	Liver	RepeatModeler2	unique	rnd-1_family-540_17q12_33	META_chr17_0008372	chr17	NC_091757.1	39617996	39618599	-	Unknown	Unknown/rnd-1_family-540	Genic	NA	NA	NA	NA	NA	NA	3.7729030034707e-05	0.0003599446747655	2.14589403561407	0.520726220658233	2.01855771854676	34728	139063661	LOC139063661	uncharacterized LOC139063661	protein_coding	-	XM_070546254.1;XM_070546255.1
sex	Liver	RepeatModeler2	unique	rnd-1_family-683_17q12_12	META_chr17_0008372	chr17	NC_091757.1	39620657	39625373	-	LTR	LTR/rnd-1_family-683	Genic	NA	NA	NA	NA	NA	NA	1.29341930736439e-08	2.53639526174158e-07	1.49857704283276	0.263512390137469	1.43640061620782	37389	139063661	LOC139063661	uncharacterized LOC139063661	protein_coding	-	XM_070546254.1;XM_070546255.1
sex	Liver	RepeatModeler2	unique	rnd-4_family-1167_17q12_14	META_chr17_0008374	chr17	NC_091757.1	39631043	39634765	+	DNA	DNA/rnd-4_family-1167	Genic	NA	NA	NA	NA	NA	NA	0.0002238570574347	0.0017191450543553	2.21337864785392	0.599758354052743	1.96555185747197	47775	139063661	LOC139063661	uncharacterized LOC139063661	protein_coding	-	XM_070546254.1;XM_070546255.1
sex	Liver	RepeatModeler2	unique	rnd-1_family-765_17q12_1	META_chr17_0008382	chr17	NC_091757.1	39666456	39667607	-	Unknown	Unknown/rnd-1_family-765	Genic	NA	NA	NA	NA	NA	NA	1.72595485219025e-05	0.0001801275926101	1.39393952054573	0.324347016409309	1.29927405064393	23794	139063595	LOC139063595	KAT8 regulatory NSL complex subunit 3-like	protein_coding	-	XM_070545938.1;XM_070545940.1;XM_070545941.1;XM_070545942.1;XM_070545943.1;XM_070545944.1;XM_070545945.1;XM_070545946.1;XM_070545947.1;XM_070545948.1;XM_070545949.1;XM_070545950.1;XR_011516976.1;XR_011516977.1;XR_011516978.1;XR_011516979.1;XR_011516980.1;XR_011516981.1;XR_011516982.1;XR_011516983.1;XR_011516984.1
sex	Liver	RepeatModeler2	unique	rnd-1_family-383_17q12_6	META_chr17_0008382	chr17	NC_091757.1	39667604	39671206	-	Unknown	Unknown/rnd-1_family-383	Genic	NA	NA	NA	NA	NA	NA	7.1523955449435e-08	1.23141770532346e-06	1.38506474759158	0.257098123767681	1.32460483202326	20195	139063595	LOC139063595	KAT8 regulatory NSL complex subunit 3-like	protein_coding	-	XM_070545938.1;XM_070545940.1;XM_070545941.1;XM_070545942.1;XM_070545943.1;XM_070545944.1;XM_070545945.1;XM_070545946.1;XM_070545947.1;XM_070545948.1;XM_070545949.1;XM_070545950.1;XR_011516976.1;XR_011516977.1;XR_011516978.1;XR_011516979.1;XR_011516980.1;XR_011516981.1;XR_011516982.1;XR_011516983.1;XR_011516984.1
sex	Liver	RepeatModeler2	unique	rnd-1_family-995_17q12_4	META_chr17_0008385	chr17	NC_091757.1	39674131	39674262	+	Unknown	Unknown/rnd-1_family-995	Genic	NA	NA	NA	NA	NA	NA	0.0018125806071499	0.0102508163536294	1.59387590002676	0.510966118711064	1.36341523354515	17139	139063595	LOC139063595	KAT8 regulatory NSL complex subunit 3-like	protein_coding	-	XM_070545938.1;XM_070545940.1;XM_070545941.1;XM_070545942.1;XM_070545943.1;XM_070545944.1;XM_070545945.1;XM_070545946.1;XM_070545947.1;XM_070545948.1;XM_070545949.1;XM_070545950.1;XR_011516976.1;XR_011516977.1;XR_011516978.1;XR_011516979.1;XR_011516980.1;XR_011516981.1;XR_011516982.1;XR_011516983.1;XR_011516984.1
sex	Liver	RepeatModeler2	unique	rnd-1_family-207_17q12_75	META_chr17_0008400	chr17	NC_091757.1	39699801	39700265	-	LINE	LINE/rnd-1_family-207	Genic	NA	NA	NA	NA	NA	NA	2.53484496923065e-07	3.94096194479546e-06	2.98278219290478	0.578607095631179	3.08047401238497	7973	139063600	LOC139063600	uncharacterized LOC139063600	protein_coding	+	XM_070545954.1
sex	Liver	RepeatModeler2	unique	rnd-1_family-719_17q12_20	META_chr17_0008401	chr17	NC_091757.1	39700337	39700595	-	LTR	LTR/rnd-1_family-719	Genic	NA	NA	NA	NA	NA	NA	0.0026475652621059	0.0140358893727758	1.70989085149959	0.568836295856098	1.46739644170592	8509	139063600	LOC139063600	uncharacterized LOC139063600	protein_coding	+	XM_070545954.1
sex	Liver	RepeatModeler2	unique	rnd-1_family-843_17q12_5	META_chr17_0008401	chr17	NC_091757.1	39700596	39701570	-	Unknown	Unknown/rnd-1_family-843	Genic	NA	NA	NA	NA	NA	NA	7.87484948995192e-06	8.91346600276808e-05	1.7973479282922	0.402220972952326	1.65931264969631	8768	139063600	LOC139063600	uncharacterized LOC139063600	protein_coding	+	XM_070545954.1
sex	Liver	RepeatModeler2	unique	rnd-4_family-2050_17q12_4	META_chr17_0008429	chr17	NC_091757.1	39780541	39780986	-	DNA	DNA/rnd-4_family-2050	Genic	NA	NA	NA	NA	NA	NA	1.40172786364018e-10	3.7145788386464802e-09	2.07748994148347	0.323813203658899	1.99282552990933	530	107393728	inpp5l	inositol polyphosphate-5-phosphatase L	protein_coding	+	XM_070546027.1
sex	Liver	RepeatModeler2	unique	rnd-1_family-122_17q12_17	META_chr17_0008445	chr17	NC_091757.1	39803293	39803901	-	DNA	DNA/rnd-1_family-122	Genic	NA	NA	NA	NA	NA	NA	9.9300445413171e-06	0.000109736925024	1.68540615501898	0.381426560297201	1.56160736699642	10075	107393731	nkx6.3	NK6 homeobox 3	protein_coding	-	XM_054731397.2
sex	Liver	RepeatModeler2	unique	rnd-3_family-1377_17q12_3	META_chr17_0008445	chr17	NC_091757.1	39803941	39804098	-	Unknown	Unknown/rnd-3_family-1377	Genic	NA	NA	NA	NA	NA	NA	0.0013919992683501	0.0082084214861962	1.50871469124313	0.472018388484314	1.32122956192201	9878	107393731	nkx6.3	NK6 homeobox 3	protein_coding	-	XM_054731397.2
sex	Liver	RepeatModeler2	unique	rnd-1_family-499_17q12_18	META_chr17_0008446	chr17	NC_091757.1	39804381	39804875	+	DNA	DNA/rnd-1_family-499	Genic	NA	NA	NA	NA	NA	NA	0.0003795157292	0.0027251202671594	1.39909450812795	0.3936749695732	1.26193533549838	9101	107393731	nkx6.3	NK6 homeobox 3	protein_coding	-	XM_054731397.2
sex	Liver	RepeatModeler2	unique	rnd-1_family-452_17q12_4	META_chr17_0008448	chr17	NC_091757.1	39809528	39810052	+	DNA	DNA/rnd-1_family-452	Intergenic	NA	NA	NA	NA	NA	NA	1.12075978658541e-11	3.42071586224744e-10	1.78094758681207	0.262286915460159	1.72501775149928	3924	107393731	nkx6.3	NK6 homeobox 3	protein_coding	-	XM_054731397.2
sex	Liver	RepeatModeler2	unique	rnd-1_family-635_17q12_20	META_chr17_0008624	chr17	NC_091757.1	40243462	40243699	+	LINE	LINE/rnd-1_family-635	Intergenic	NA	NA	NA	NA	NA	NA	4.76054632813252e-05	0.0004408704297269	2.77763992876323	0.682956434634318	2.52825253811247	1577	139063779	LOC139063779	beta-microseminoprotein-like	protein_coding	-	XM_070546597.1
sex	Liver	RepeatModeler2	unique	rnd-1_family-359_17q12_3	META_chr17_0008624	chr17	NC_091757.1	40243870	40243984	+	Unknown	Unknown/rnd-1_family-359	Intergenic	NA	NA	NA	NA	NA	NA	1.5778910305942899e-13	5.9792160598944895e-12	3.92927443290182	0.532391597723371	3.86441642153455	1292	139063779	LOC139063779	beta-microseminoprotein-like	protein_coding	-	XM_070546597.1
sex	Liver	RepeatModeler2	unique	rnd-1_family-324_17q12_28	META_chr17_0008671	chr17	NC_091757.1	40324847	40325054	-	Unknown	Unknown/rnd-1_family-324	Genic	NA	NA	NA	NA	NA	NA	0.0009492955065035	0.0059238456269002	1.76146272354176	0.532946755315682	1.55483670863813	23555	107393753	bmp1a	bone morphogenetic protein 1a	protein_coding	+	XM_070546060.1
sex	Liver	RepeatModeler2	unique	rnd-1_family-393_17q12_20	META_chr17_0008738	chr17	NC_091757.1	40499371	40500084	+	DNA	DNA/rnd-1_family-393	Genic	NA	NA	NA	NA	NA	NA	7.66501699207296e-05	0.0006717809305678	-1.49776608538929	0.378736449280734	-1.36790255467367	25399	107393759	egr3	early growth response 3	protein_coding	-	XM_015972353.3
sex	Liver	RepeatModeler2	unique	rnd-1_family-648_17q12_40	META_chr17_0008739	chr17	NC_091757.1	40501861	40505221	-	SINE	SINE/rnd-1_family-648	Genic	NA	NA	NA	NA	NA	NA	9.84345866216531e-07	1.36585009197937e-05	-1.50959807257433	0.308412160096669	-1.42420450333854	27889	107393759	egr3	early growth response 3	protein_coding	-	XM_015972353.3
sex	Liver	RepeatModeler2	unique	rnd-1_family-72_17q12_23	META_chr17_0008743	chr17	NC_091757.1	40506728	40511152	-	DNA	DNA/rnd-1_family-72	Genic	NA	NA	NA	NA	NA	NA	0.0025661821846444	0.0136709678459324	-1.35317515879811	0.448750850859545	-1.16704126599085	32756	107393759	egr3	early growth response 3	protein_coding	-	XM_015972353.3
sex	Liver	RepeatModeler2	unique	rnd-4_family-495_17q12_1	META_chr17_0008750	chr17	NC_091757.1	40521950	40522154	+	LTR	LTR/rnd-4_family-495	Genic	NA	NA	NA	NA	NA	NA	0.0025258767253954	0.0134892272834982	-1.3905927583093	0.460427003741226	-1.19821333143864	38226	107393761	LOC107393761	phosphatidylethanolamine-binding protein 4	protein_coding	-	XM_054731413.2;XM_054731414.2
sex	Liver	RepeatModeler2	unique	rnd-1_family-503_17q12_3	META_chr17_0008750	chr17	NC_091757.1	40522698	40522931	-	Unknown	Unknown/rnd-1_family-503	Genic	NA	NA	NA	NA	NA	NA	3.61470823863849e-05	0.0003469624501209	-2.39685369153864	0.580236715097943	-2.30592057945702	37449	107393761	LOC107393761	phosphatidylethanolamine-binding protein 4	protein_coding	-	XM_054731413.2;XM_054731414.2
sex	Liver	RepeatModeler2	unique	rnd-1_family-357_17q12_1	META_chr17_0008751	chr17	NC_091757.1	40524561	40525148	+	DNA	DNA/rnd-1_family-357	Genic	NA	NA	NA	NA	NA	NA	2.73372876747817e-06	3.44527128086419e-05	-1.96017527731986	0.41795901854976	-1.82074149791919	35232	107393761	LOC107393761	phosphatidylethanolamine-binding protein 4	protein_coding	-	XM_054731413.2;XM_054731414.2
sex	Liver	RepeatModeler2	unique	rnd-1_family-715_17q12_3	META_chr17_0008753	chr17	NC_091757.1	40526219	40526407	-	SINE	SINE/rnd-1_family-715	Genic	NA	NA	NA	NA	NA	NA	0.0003536059257823	0.0025625322263827	-1.73530568521731	0.48574152510621	-1.52848294886461	33973	107393761	LOC107393761	phosphatidylethanolamine-binding protein 4	protein_coding	-	XM_054731413.2;XM_054731414.2
sex	Liver	RepeatModeler2	unique	rnd-5_family-2463_17q12_1	META_chr17_0008755	chr17	NC_091757.1	40528205	40528492	-	Unknown	Unknown/rnd-5_family-2463	Genic	NA	NA	NA	NA	NA	NA	0.0004415758865971	0.0030992495118721	-1.87727722167816	0.534242925490794	-1.63387397464858	31888	107393761	LOC107393761	phosphatidylethanolamine-binding protein 4	protein_coding	-	XM_054731413.2;XM_054731414.2
sex	Liver	RepeatModeler2	unique	rnd-4_family-255_17q12_4	META_chr17_0008755	chr17	NC_091757.1	40528491	40528942	+	DNA	DNA/rnd-4_family-255	Genic	NA	NA	NA	NA	NA	NA	0.0056651628378972	0.0263849526781061	-1.48929045356626	0.538319034432481	-1.22097243372914	31438	107393761	LOC107393761	phosphatidylethanolamine-binding protein 4	protein_coding	-	XM_054731413.2;XM_054731414.2
sex	Liver	RepeatModeler2	unique	rnd-4_family-255_17q12_5	META_chr17_0008763	chr17	NC_091757.1	40546007	40549523	-	DNA	DNA/rnd-4_family-255	Genic	NA	NA	NA	NA	NA	NA	1.06798305911142e-05	0.0001171644631562	-1.59400690194662	0.362033160122608	-1.48006717036431	10857	107393761	LOC107393761	phosphatidylethanolamine-binding protein 4	protein_coding	-	XM_054731413.2;XM_054731414.2
sex	Liver	RepeatModeler2	unique	rnd-1_family-659_17q12_54	META_chr17_0008777	chr17	NC_091757.1	40579630	40579863	-	SINE	SINE/rnd-1_family-659	Intergenic	NA	NA	NA	NA	NA	NA	0.0085914145202342	0.0371382428616319	1.42626704703018	0.542740537450362	1.23400910563295	777	107393763	ido1	indoleamine 2,3-dioxygenase 1	protein_coding	+	XM_015972360.3
sex	Liver	RepeatModeler2	unique	rnd-4_family-255_17q21.2_1	META_chr17_0009239	chr17	NC_091757.1	41541150	41541628	+	DNA	DNA/rnd-4_family-255	Genic	NA	NA	NA	NA	NA	NA	0.000128141807343	0.0010522867847559	-2.31861417660435	0.605381850924471	-2.33839555213938	32150	107393799	arrdc3a	arrestin domain containing 3a	protein_coding	-	XM_054731436.2
sex	Liver	RepeatModeler2	unique	rnd-1_family-741_17q21.2_1	META_chr17_0009504	chr17	NC_091757.1	42152311	42152885	-	Unknown	Unknown/rnd-1_family-741	Genic	NA	NA	NA	NA	NA	NA	0.0021577055743776	0.0118506109266335	-1.62012510094354	0.528137421742812	-1.37011312840854	80242	107393807	LOC107393807	histone H4-like	protein_coding	-	XM_070546083.1
sex	Liver	RepeatModeler2	unique	rnd-1_family-615_17q21.2_2	META_chr17_0009534	chr17	NC_091757.1	42203913	42204308	+	LTR	LTR/rnd-1_family-615	Genic	NA	NA	NA	NA	NA	NA	0.0008436376911339	0.0053780834237627	-1.67674588498019	0.502310615235353	-1.48498550332737	44547	107393812	nr2f1a	nuclear receptor subfamily 2, group F, member 1a	protein_coding	-	XM_015972426.3
sex	Liver	RepeatModeler2	unique	rnd-4_family-277_17q21.2_1	META_chr17_0009571	chr17	NC_091757.1	42360168	42361296	+	Unknown	Unknown/rnd-4_family-277	Intergenic	NA	NA	NA	NA	NA	NA	7.44987021787211e-10	1.7772743913926e-08	-3.25091097403801	0.528068781297097	-3.11179398059388	5882	139063770	LOC139063770	uncharacterized LOC139063770	lncRNA	-	XR_011517115.1
sex	Liver	RepeatModeler2	unique	rnd-1_family-750_17q21.2_1	META_chr17_0009571	chr17	NC_091757.1	42361297	42361900	-	LINE	LINE/rnd-1_family-750	Intergenic	NA	NA	NA	NA	NA	NA	0.0024286161986333	0.0130551435458333	-1.85821041023707	0.612846742693709	-1.53527065462656	7011	139063770	LOC139063770	uncharacterized LOC139063770	lncRNA	-	XR_011517115.1
sex	Liver	RepeatModeler2	unique	rnd-1_family-202_17q21.2_61	META_chr17_0009574	chr17	NC_091757.1	42366513	42367115	-	Unknown	Unknown/rnd-1_family-202	Intergenic	NA	NA	NA	NA	NA	NA	8.86889423443066e-15	3.88645845669688e-13	-2.74796506072266	0.354370158788706	-2.66822629658639	5056	107393840	LOC107393840	uncharacterized LOC107393840	lncRNA	-	XR_001573949.3
sex	Liver	RepeatModeler2	unique	rnd-1_family-484_17q21.2_2	META_chr17_0009575	chr17	NC_091757.1	42367303	42367523	-	Unknown	Unknown/rnd-1_family-484	Intergenic	NA	NA	NA	NA	NA	NA	9.34437032593888e-05	0.0007991413087294	-1.71350994405356	0.438572756799295	-1.54681551879649	4648	107393840	LOC107393840	uncharacterized LOC107393840	lncRNA	-	XR_001573949.3
sex	Liver	RepeatModeler2	unique	rnd-1_family-516_17q21.2_1	META_chr17_0009576	chr17	NC_091757.1	42367641	42367926	-	Unknown	Unknown/rnd-1_family-516	Intergenic	NA	NA	NA	NA	NA	NA	3.6769012204756994e-12	1.18885462380096e-10	-3.11974770568657	0.448944340204243	-2.99979646517895	4245	107393840	LOC107393840	uncharacterized LOC107393840	lncRNA	-	XR_001573949.3
sex	Liver	RepeatModeler2	unique	rnd-1_family-145_17q21.2_11	META_chr17_0009577	chr17	NC_091757.1	42369033	42369317	-	LTR	LTR/rnd-1_family-145	Intergenic	NA	NA	NA	NA	NA	NA	3.08261601308895e-24	2.8785761912702003e-22	-2.8989820821628	0.285415745253063	-2.84748476225498	2854	107393840	LOC107393840	uncharacterized LOC107393840	lncRNA	-	XR_001573949.3
sex	Liver	RepeatModeler2	unique	rnd-4_family-573_17q21.2_1	META_chr17_0009759	chr17	NC_091757.1	42788077	42788338	-	DNA	DNA/rnd-4_family-573	Genic	NA	NA	NA	NA	NA	NA	6.66654026981697e-06	7.67199851473654e-05	-1.38390762312588	0.307257384860509	-1.2982550645277	1560	107393854	rhobtb4	Rho related BTB domain containing 4	protein_coding	+	XM_070546459.1
sex	Liver	RepeatModeler2	unique	rnd-1_family-324_17q21.2_14	META_chr17_0009760	chr17	NC_091757.1	42791217	42791328	-	Unknown	Unknown/rnd-1_family-324	Genic	NA	NA	NA	NA	NA	NA	1.88006913248029e-05	0.0001948119190908	-2.43764404473286	0.569719022975297	-2.4170786310718	4700	107393854	rhobtb4	Rho related BTB domain containing 4	protein_coding	+	XM_070546459.1
sex	Liver	RepeatModeler2	unique	rnd-1_family-699_17q21.2_13	META_chr17_0009761	chr17	NC_091757.1	42793589	42793754	+	DNA	DNA/rnd-1_family-699	Genic	NA	NA	NA	NA	NA	NA	0.0002925299041405	0.0021716870793856	-1.79271498155475	0.494975341662222	-1.57802802110411	7072	107393854	rhobtb4	Rho related BTB domain containing 4	protein_coding	+	XM_070546459.1
sex	Liver	RepeatModeler2	unique	rnd-1_family-395_17q21.2_4	META_chr17_0009762	chr17	NC_091757.1	42794957	42795364	-	DNA	DNA/rnd-1_family-395	Genic	NA	NA	NA	NA	NA	NA	3.42553177473964e-07	5.19726716461465e-06	-1.62338611835057	0.318411476158405	-1.53604801355455	8440	107393854	rhobtb4	Rho related BTB domain containing 4	protein_coding	+	XM_070546459.1
sex	Liver	RepeatModeler2	unique	rnd-1_family-202_17q21.2_77	META_chr17_0009766	chr17	NC_091757.1	42799654	42801422	-	Unknown	Unknown/rnd-1_family-202	Genic	NA	NA	NA	NA	NA	NA	9.98200967800074e-08	1.67376836071479e-06	-1.81837297137095	0.341347012190798	-1.71804158458747	3008	107393854	rhobtb4	Rho related BTB domain containing 4	protein_coding	+	XM_015972464.3
sex	Liver	RepeatModeler2	unique	rnd-4_family-453_17q21.2_3	META_chr17_0009767	chr17	NC_091757.1	42801555	42802149	-	DNA	DNA/rnd-4_family-453	Genic	NA	NA	NA	NA	NA	NA	2.74974383715585e-06	3.46100620324943e-05	-1.8298284897415	0.390265255077578	-1.69337812191273	2281	107393854	rhobtb4	Rho related BTB domain containing 4	protein_coding	+	XM_015972464.3
sex	Liver	RepeatModeler2	unique	rnd-1_family-352_17q21.2_5	META_chr17_0009768	chr17	NC_091757.1	42806124	42806522	+	Unknown	Unknown/rnd-1_family-352	Genic	NA	NA	NA	NA	NA	NA	3.00850312404871e-07	4.60772000069455e-06	-1.97199939720291	0.38493708304693	-1.85239121551134	1694	107393854	rhobtb4	Rho related BTB domain containing 4	protein_coding	+	XM_015972464.3
sex	Liver	RepeatModeler2	unique	rnd-1_family-472_17q21.2_4	META_chr17_0009768	chr17	NC_091757.1	42806680	42807316	-	DNA	DNA/rnd-1_family-472	Genic	NA	NA	NA	NA	NA	NA	2.98020099357715e-05	0.0002927469266064	-1.90287211897854	0.455780592334224	-1.73094066856893	2250	107393854	rhobtb4	Rho related BTB domain containing 4	protein_coding	+	XM_015972464.3
sex	Liver	RepeatModeler2	unique	rnd-2_family-23_17q21.2_4	META_chr17_0009768	chr17	NC_091757.1	42807357	42807503	-	Unknown	Unknown/rnd-2_family-23	Genic	NA	NA	NA	NA	NA	NA	0.0004219043715448	0.0029830700292029	-1.84745513177428	0.523953731002359	-1.6128361390307	2927	107393854	rhobtb4	Rho related BTB domain containing 4	protein_coding	+	XM_015972464.3
sex	Liver	RepeatModeler2	unique	rnd-1_family-206_17q21.2_8	META_chr17_0009769	chr17	NC_091757.1	42807751	42807983	+	LINE	LINE/rnd-1_family-206	Genic	NA	NA	NA	NA	NA	NA	3.76701348672694e-10	9.374509451105991e-09	-2.20679333242307	0.352332200152732	-2.11228833423235	3321	107393854	rhobtb4	Rho related BTB domain containing 4	protein_coding	+	XM_015972464.3
sex	Liver	RepeatModeler2	unique	rnd-1_family-578_17q21.2_3	META_chr17_0009770	chr17	NC_091757.1	42813246	42813366	-	DNA	DNA/rnd-1_family-578	Genic	NA	NA	NA	NA	NA	NA	4.01367286702732e-07	5.99909488737849e-06	-2.87741164743486	0.567726265336844	-2.94985783527313	8816	107393854	rhobtb4	Rho related BTB domain containing 4	protein_coding	+	XM_015972464.3
sex	Liver	RepeatModeler2	unique	rnd-5_family-4079_17q21.2_1	META_chr17_0009770	chr17	NC_091757.1	42813365	42813489	-	Unknown	Unknown/rnd-5_family-4079	Genic	NA	NA	NA	NA	NA	NA	0.0002085715033748	0.0016153582864061	-1.4456416470985	0.389828750758883	-1.30797843226049	8935	107393854	rhobtb4	Rho related BTB domain containing 4	protein_coding	+	XM_015972464.3
sex	Liver	RepeatModeler2	unique	rnd-1_family-202_17q21.2_78	META_chr17_0009772	chr17	NC_091757.1	42820940	42823678	+	Unknown	Unknown/rnd-1_family-202	Genic	NA	NA	NA	NA	NA	NA	1.4179181168722701e-09	3.2407196121055e-08	-1.40143035044748	0.231510045229622	-1.35119686819262	16510	107393854	rhobtb4	Rho related BTB domain containing 4	protein_coding	+	XM_015972464.3
sex	Liver	RepeatModeler2	unique	rnd-1_family-202_17q21.2_79	META_chr17_0009775	chr17	NC_091757.1	42828885	42829304	+	Unknown	Unknown/rnd-1_family-202	Genic	NA	NA	NA	NA	NA	NA	0.0001758599402578	0.0013905699308289	-1.77279595495082	0.472570966923114	-1.59084356756272	17370	107393856	si:dkey-40c11.2	drebrin-like protein A	protein_coding	+	XM_015972469.3;XM_015972470.3;XM_015972473.3
sex	Liver	RepeatModeler2	unique	rnd-3_family-933_17q21.2_1	META_chr17_0009775	chr17	NC_091757.1	42829440	42829789	+	DNA	DNA/rnd-3_family-933	Genic	NA	NA	NA	NA	NA	NA	2.6970186379117e-07	4.17102014901012e-06	-2.6583243387041	0.516834258667803	-2.51431739899739	16885	107393856	si:dkey-40c11.2	drebrin-like protein A	protein_coding	+	XM_015972469.3;XM_015972470.3;XM_015972473.3
sex	Liver	RepeatModeler2	unique	rnd-3_family-933_17q21.2_2	META_chr17_0009775	chr17	NC_091757.1	42829790	42829960	+	DNA	DNA/rnd-3_family-933	Genic	NA	NA	NA	NA	NA	NA	0.0049979993648058	0.0238034650986865	-1.74377788610605	0.621188752689756	-1.36194657490602	16714	107393856	si:dkey-40c11.2	drebrin-like protein A	protein_coding	+	XM_015972469.3;XM_015972470.3;XM_015972473.3
sex	Liver	RepeatModeler2	unique	rnd-1_family-396_17q21.2_5	META_chr17_0009776	chr17	NC_091757.1	42833523	42833757	-	Unknown	Unknown/rnd-1_family-396	Intergenic	NA	NA	NA	NA	NA	NA	2.62285454742905e-17	1.4716502911325801e-15	-1.70562721681937	0.201557366216689	-1.67130386211695	12917	107393856	si:dkey-40c11.2	drebrin-like protein A	protein_coding	+	XM_015972469.3;XM_015972470.3;XM_015972473.3
sex	Liver	RepeatModeler2	unique	rnd-1_family-668_17q21.2_3	META_chr17_0009776	chr17	NC_091757.1	42833768	42834264	-	Unknown	Unknown/rnd-1_family-668	Intergenic	NA	NA	NA	NA	NA	NA	1.89796626209038e-16	9.78163427058931e-15	-1.53900084941142	0.187036197374795	-1.51235993737257	12410	107393856	si:dkey-40c11.2	drebrin-like protein A	protein_coding	+	XM_015972469.3;XM_015972470.3;XM_015972473.3
sex	Liver	RepeatModeler2	unique	rnd-1_family-760_17q21.2_10	META_chr17_0009777	chr17	NC_091757.1	42836969	42839054	+	LINE	LINE/rnd-1_family-760	Intergenic	NA	NA	NA	NA	NA	NA	8.6336951712499e-05	0.0007456805210667	-2.04966456031201	0.522062213527142	-1.81261812472475	7620	107393856	si:dkey-40c11.2	drebrin-like protein A	protein_coding	+	XM_015972469.3;XM_015972470.3;XM_015972473.3
sex	Liver	RepeatModeler2	unique	rnd-1_family-738_17q21.31_1	META_chr17_0010645	chr17	NC_091757.1	44762942	44763126	+	DNA	DNA/rnd-1_family-738	Genic	NA	NA	NA	NA	NA	NA	1.42131866751858e-09	3.24659977519386e-08	-3.62446133377334	0.598783004109889	-7.37769335032993	1233	129152990	LOC129152990	uncharacterized LOC129152990	lncRNA	+	XR_008559220.2
sex	Liver	RepeatModeler2	unique	rnd-5_family-579_17q21.31_1	META_chr17_0010645	chr17	NC_091757.1	44763189	44763858	+	DNA	DNA/rnd-5_family-579	Genic	NA	NA	NA	NA	NA	NA	2.12139957958406e-23	1.86132643201984e-21	-4.92434663666966	0.494055520410195	-5.48334840981111	1480	129152990	LOC129152990	uncharacterized LOC129152990	lncRNA	+	XR_008559220.2
sex	Liver	RepeatModeler2	unique	rnd-1_family-382_17q21.31_1	META_chr17_0010646	chr17	NC_091757.1	44763886	44764514	-	Unknown	Unknown/rnd-1_family-382	Genic	NA	NA	NA	NA	NA	NA	1.1144195059896701e-15	5.31003716581834e-14	-4.5987077257287	0.573866323169294	-5.51546603485643	2177	129152990	LOC129152990	uncharacterized LOC129152990	lncRNA	+	XR_008559220.2
sex	Liver	RepeatModeler2	unique	rnd-5_family-579_17q21.31_2	META_chr17_0010646	chr17	NC_091757.1	44764484	44765075	+	DNA	DNA/rnd-5_family-579	Genic	NA	NA	NA	NA	NA	NA	2.42198273829624e-13	8.978276275612329e-12	-4.37518542734877	0.597444992962389	-8.25326643762663	2775	129152990	LOC129152990	uncharacterized LOC129152990	lncRNA	+	XR_008559220.2
sex	Liver	RepeatModeler2	unique	rnd-1_family-872_17q21.31_1	META_chr17_0010646	chr17	NC_091757.1	44765271	44765461	+	Unknown	Unknown/rnd-1_family-872	Genic	NA	NA	NA	NA	NA	NA	4.46837140081994e-09	9.49347379957519e-08	-3.57003195523857	0.608612877343498	-7.37861210980863	3562	129152990	LOC129152990	uncharacterized LOC129152990	lncRNA	+	XR_008559220.2
sex	Liver	RepeatModeler2	unique	rnd-1_family-345_17q21.31_2	META_chr17_0010647	chr17	NC_091757.1	44767256	44767669	+	DNA	DNA/rnd-1_family-345	Genic	NA	NA	NA	NA	NA	NA	4.3159525340871e-09	9.21482758779348e-08	-4.68348946696923	0.797650592577768	-5.95086075606657	5547	129152990	LOC129152990	uncharacterized LOC129152990	lncRNA	+	XR_008559220.2
sex	Liver	RepeatModeler2	unique	rnd-4_family-16_17q21.31_2	META_chr17_0010648	chr17	NC_091757.1	44768564	44770789	+	LTR	LTR/rnd-4_family-16	Genic	NA	NA	NA	NA	NA	NA	1.6901416402912602e-20	1.21405412330079e-18	-4.61976686535233	0.497804022448796	-5.37836351348854	6855	129152990	LOC129152990	uncharacterized LOC129152990	lncRNA	+	XR_008559220.2
sex	Liver	RepeatModeler2	unique	rnd-1_family-739_17q21.31_1	META_chr17_0010650	chr17	NC_091757.1	44771715	44772994	-	DNA	DNA/rnd-1_family-739	Genic	NA	NA	NA	NA	NA	NA	2.67783464585578e-10	6.797713579965281e-09	-3.88624901988739	0.615266487427914	-7.54835040978921	10006	129152990	LOC129152990	uncharacterized LOC129152990	lncRNA	+	XR_008559220.2
sex	Liver	RepeatModeler2	unique	rnd-1_family-552_17q21.31_3	META_chr17_0010657	chr17	NC_091757.1	44777826	44778708	+	Unknown	Unknown/rnd-1_family-552	Genic	NA	NA	NA	NA	NA	NA	2.88393780298883e-17	1.6135241174496702e-15	-4.77080099346654	0.564513556980991	-8.81633658295366	15097	139063714	LOC139063714	uncharacterized LOC139063714	lncRNA	+	XR_011517082.1
sex	Liver	RepeatModeler2	unique	rnd-1_family-370_17q21.31_1	META_chr17_0010658	chr17	NC_091757.1	44781907	44782693	-	DNA	DNA/rnd-1_family-370	Intergenic	NA	NA	NA	NA	NA	NA	1.67368184128854e-07	2.68583477149494e-06	-3.46549677447825	0.662321246511221	-7.27671157485253	11112	139063714	LOC139063714	uncharacterized LOC139063714	lncRNA	+	XR_011517082.1
sex	Liver	RepeatModeler2	unique	rnd-1_family-145_17q21.31_6	META_chr17_0010658	chr17	NC_091757.1	44783666	44783967	-	LTR	LTR/rnd-1_family-145	Intergenic	NA	NA	NA	NA	NA	NA	3.77272111724263e-06	4.59522118690236e-05	-3.22823844017039	0.698220081905749	-6.72484997998529	9838	139063714	LOC139063714	uncharacterized LOC139063714	lncRNA	+	XR_011517082.1
sex	Liver	RepeatModeler2	unique	rnd-1_family-540_17q21.31_3	META_chr17_0010658	chr17	NC_091757.1	44784096	44784731	+	Unknown	Unknown/rnd-1_family-540	Intergenic	NA	NA	NA	NA	NA	NA	6.40958259069081e-08	1.11084325765309e-06	-3.55433404695224	0.657360149363361	-7.12282567399675	9074	139063714	LOC139063714	uncharacterized LOC139063714	lncRNA	+	XR_011517082.1
sex	Liver	RepeatModeler2	unique	rnd-1_family-500_17q21.31_6	META_chr17_0010658	chr17	NC_091757.1	44784732	44786700	+	Unknown	Unknown/rnd-1_family-500	Intergenic	NA	NA	NA	NA	NA	NA	2.78922239996705e-27	3.18930911156582e-25	-5.55653326602573	0.513576398907381	-6.24036844829116	7105	139063714	LOC139063714	uncharacterized LOC139063714	lncRNA	+	XR_011517082.1
sex	Liver	RepeatModeler2	unique	rnd-1_family-109_17q21.31_1	META_chr17_0010658	chr17	NC_091757.1	44786690	44787384	-	Unknown	Unknown/rnd-1_family-109	Intergenic	NA	NA	NA	NA	NA	NA	4.59193441257535e-25	4.55938399142292e-23	-5.28081683666809	0.51066253580671	-9.36504764035045	6421	139063714	LOC139063714	uncharacterized LOC139063714	lncRNA	+	XR_011517082.1
sex	Liver	RepeatModeler2	unique	rnd-5_family-1852_17q21.31_1	META_chr17_0010658	chr17	NC_091757.1	44787467	44787939	+	Unknown	Unknown/rnd-5_family-1852	Intergenic	NA	NA	NA	NA	NA	NA	0.0015679031369773	0.0090617684987105	-3.21413535746182	1.01654827239377	-6.55954429434861	5866	139063714	LOC139063714	uncharacterized LOC139063714	lncRNA	+	XR_011517082.1
sex	Liver	RepeatModeler2	unique	rnd-4_family-434_17q21.31_2	META_chr17_0010658	chr17	NC_091757.1	44788504	44789260	-	LINE	LINE/rnd-4_family-434	Intergenic	NA	NA	NA	NA	NA	NA	3.61218000144581e-06	4.42303152221994e-05	-4.02376639691179	0.868588746444096	-7.6930879847753	4545	139063714	LOC139063714	uncharacterized LOC139063714	lncRNA	+	XR_011517082.1
sex	Liver	RepeatModeler2	unique	rnd-1_family-552_17q21.31_4	META_chr17_0010658	chr17	NC_091757.1	44789374	44789614	+	Unknown	Unknown/rnd-1_family-552	Intergenic	NA	NA	NA	NA	NA	NA	7.414013186257081e-09	1.51289072406349e-07	-3.4966187422756	0.604818765246114	-5.52742056920182	4191	139063714	LOC139063714	uncharacterized LOC139063714	lncRNA	+	XR_011517082.1
sex	Liver	RepeatModeler2	unique	rnd-1_family-711_17q21.31_2	META_chr17_0010658	chr17	NC_091757.1	44789883	44789986	+	Unknown	Unknown/rnd-1_family-711	Intergenic	NA	NA	NA	NA	NA	NA	6.8746875525346e-09	1.41313021913211e-07	-3.45929927457745	0.597052928649411	-5.09771512102644	3819	139063714	LOC139063714	uncharacterized LOC139063714	lncRNA	+	XR_011517082.1
sex	Liver	RepeatModeler2	unique	rnd-5_family-1853_17q21.31_1	META_chr17_0010658	chr17	NC_091757.1	44789957	44790247	+	Unknown	Unknown/rnd-5_family-1853	Intergenic	NA	NA	NA	NA	NA	NA	2.74461215145743e-43	6.60390727485646e-41	-6.54042295401105	0.474127316795181	-8.59632510877121	3558	139063714	LOC139063714	uncharacterized LOC139063714	lncRNA	+	XR_011517082.1
sex	Liver	RepeatModeler2	unique	rnd-1_family-552_17q21.31_5	META_chr17_0010660	chr17	NC_091757.1	44797356	44797462	+	Unknown	Unknown/rnd-1_family-552	Genic	NA	NA	NA	NA	NA	NA	0.0002465883109597	0.00187063705142	-2.08526067828028	0.56884541174816	-1.86954254787151	3551	139063714	LOC139063714	uncharacterized LOC139063714	lncRNA	+	XR_011517082.1
sex	Liver	RepeatModeler2	unique	rnd-1_family-546_17q21.31_1	META_chr17_0010778	chr17	NC_091757.1	45165641	45167223	-	DNA	DNA/rnd-1_family-546	Genic	NA	NA	NA	NA	NA	NA	8.751004632155579e-11	2.3719032596623503e-09	-1.12063364018003	0.172748279009636	-1.0937071813874	2473	107393947	zgc:158398	transmembrane protein 248	protein_coding	-	XM_015972598.3
sex	Liver	RepeatModeler2	unique	rnd-1_family-693_17q21.31_1	META_chr17_0010968	chr17	NC_091757.1	45690714	45691217	-	DNA	DNA/rnd-1_family-693	Genic	NA	NA	NA	NA	NA	NA	0.0057375666281387	0.0266841412493302	-1.84728024808529	0.668719538670497	-1.50079658163355	4088	107393981	LOC107393981	D-amino-acid oxidase	protein_coding	-	XM_015972657.3
sex	Liver	RepeatModeler2	unique	rnd-1_family-1070_17q21.31_1	META_chr17_0011008	chr17	NC_091757.1	45812562	45813854	-	LTR	LTR/rnd-1_family-1070	Intergenic	NA	NA	NA	NA	NA	NA	0.0047133261138072	0.022684580952696	-1.27224618948674	0.45019326984524	-1.08241308926861	12927	107393991	cmklr1	chemokine-like receptor 1	protein_coding	+	XM_015972669.3
sex	Liver	RepeatModeler2	unique	rnd-4_family-109_17q21.31_3	META_chr17_0011111	chr17	NC_091757.1	46036196	46037904	+	LTR	LTR/rnd-4_family-109	Genic	NA	NA	NA	NA	NA	NA	0.0099685209807289	0.04192554887813	-1.53517229014918	0.595739365007646	-1.24157453878135	20816	107394217	rhbdd3	rhomboid domain containing 3	protein_coding	-	XM_015973072.3
sex	Liver	RepeatModeler2	unique	rnd-1_family-531_17q21.31_14	META_chr17_0011567	chr17	NC_091757.1	47129503	47131943	+	DNA	DNA/rnd-1_family-531	Genic	NA	NA	NA	NA	NA	NA	0.0011924908522228	0.0071712600429309	1.31424027720357	0.405545834673195	1.16981654273829	10438	107394012	gna14a	guanine nucleotide binding protein (G protein), alpha 14a	protein_coding	-	XM_015972719.3
sex	Liver	RepeatModeler2	unique	rnd-1_family-843_17q21.32_1	META_chr17_0012099	chr17	NC_091757.1	48112466	48113419	-	Unknown	Unknown/rnd-1_family-843	Intergenic	NA	NA	NA	NA	NA	NA	3.12249766806285e-05	0.000304865219172	2.42352515426709	0.58197052550244	2.53059091613542	3814	129152994	LOC129152994	uncharacterized LOC129152994	lncRNA	-	XR_008559227.2
sex	Liver	RepeatModeler2	unique	rnd-1_family-400_17q21.32_2	META_chr17_0012107	chr17	NC_091757.1	48136783	48137577	-	DNA	DNA/rnd-1_family-400	Intergenic	NA	NA	NA	NA	NA	NA	0.0001473050477136	0.0011920227955484	2.32079736437077	0.611449084361394	2.55246292463234	3648	107394021	si:dkey-251i10.2	putative defense protein Hdd11	protein_coding	-	XM_015972733.3
sex	Liver	RepeatModeler2	unique	rnd-4_family-3666_17q21.32_1	META_chr17_0012418	chr17	NC_091757.1	48771404	48772535	+	Unknown	Unknown/rnd-4_family-3666	Genic	NA	NA	NA	NA	NA	NA	0.0018640670683756	0.0104922066606601	1.77454174671958	0.570394783257171	1.58405934974131	10593	107394044	rasef	RAS and EF-hand domain containing	protein_coding	+	XM_015972777.3
sex	Liver	RepeatModeler2	unique	rnd-1_family-945_17q21.32_9	META_chr17_0012427	chr17	NC_091757.1	48781568	48781926	-	DNA	DNA/rnd-1_family-945	Genic	NA	NA	NA	NA	NA	NA	0.0095557265459176	0.0405031443997503	1.36755574460444	0.527707242817023	1.13291187401233	20757	107394044	rasef	RAS and EF-hand domain containing	protein_coding	+	XM_015972777.3
sex	Liver	RepeatModeler2	unique	rnd-1_family-302_17q21.32_5	META_chr17_0012428	chr17	NC_091757.1	48782024	48782456	-	DNA	DNA/rnd-1_family-302	Genic	NA	NA	NA	NA	NA	NA	7.86284554297472e-05	0.0006877359549408	2.12474578756377	0.53810888027428	1.94344166765583	21213	107394044	rasef	RAS and EF-hand domain containing	protein_coding	+	XM_015972777.3
sex	Liver	RepeatModeler2	unique	rnd-1_family-620_17q21.32_1	META_chr17_0012432	chr17	NC_091757.1	48788399	48788548	-	LTR	LTR/rnd-1_family-620	Intergenic	NA	NA	NA	NA	NA	NA	3.26320616336161e-12	1.06474996445127e-10	2.03964283903765	0.292804098449497	1.97507593723156	27588	107394044	rasef	RAS and EF-hand domain containing	protein_coding	+	XM_015972777.3
sex	Liver	RepeatModeler2	unique	rnd-1_family-238_17q21.32_2	META_chr17_0012560	chr17	NC_091757.1	49054916	49058943	-	LTR	LTR/rnd-1_family-238	Genic	NA	NA	NA	NA	NA	NA	6.300891971632521e-09	1.30200728728887e-07	-3.12236404476216	0.537544417950948	-3.07616937856627	8916	107394054	ccser1	coiled-coil serine-rich protein 1	protein_coding	+	XM_070546128.1
sex	Liver	RepeatModeler2	unique	rnd-1_family-331_17q21.32_5	META_chr17_0012563	chr17	NC_091757.1	49063865	49065296	-	LINE	LINE/rnd-1_family-331	Genic	NA	NA	NA	NA	NA	NA	2.11593881145269e-06	2.73073774877179e-05	-2.77951851126938	0.586146062788107	-2.91754171422395	17865	107394054	ccser1	coiled-coil serine-rich protein 1	protein_coding	+	XM_070546128.1
sex	Liver	RepeatModeler2	unique	rnd-1_family-404_17q21.32_9	META_chr17_0012564	chr17	NC_091757.1	49066320	49066541	+	SINE	SINE/rnd-1_family-404	Genic	NA	NA	NA	NA	NA	NA	0.0001232477221697	0.0010180919136836	-2.62472404834291	0.683597633506317	-4.39196941496584	20320	107394054	ccser1	coiled-coil serine-rich protein 1	protein_coding	+	XM_070546128.1
sex	Liver	RepeatModeler2	unique	rnd-1_family-207_17q21.32_32	META_chr17_0012571	chr17	NC_091757.1	49072670	49073351	-	LINE	LINE/rnd-1_family-207	Genic	NA	NA	NA	NA	NA	NA	5.55820493633416e-10	1.3498006043531e-08	-1.76091020058063	0.283904445726328	-1.69329793772956	26670	107394054	ccser1	coiled-coil serine-rich protein 1	protein_coding	+	XM_070546128.1
sex	Liver	RepeatModeler2	unique	rnd-1_family-970_17q21.32_1	META_chr17_0012572	chr17	NC_091757.1	49073499	49074342	-	LINE	LINE/rnd-1_family-970	Genic	NA	NA	NA	NA	NA	NA	2.18585589204129e-12	7.296107922200779e-11	-2.05727922399078	0.292972812622631	-1.99149494288319	27499	107394054	ccser1	coiled-coil serine-rich protein 1	protein_coding	+	XM_070546128.1
sex	Liver	RepeatModeler2	unique	rnd-1_family-27_17q21.32_8	META_chr17_0012573	chr17	NC_091757.1	49074422	49074584	-	Unknown	Unknown/rnd-1_family-27	Genic	NA	NA	NA	NA	NA	NA	0.0061821412042995	0.0284079754790618	-1.63347305800469	0.596602024221755	-1.348510648019	28422	107394054	ccser1	coiled-coil serine-rich protein 1	protein_coding	+	XM_070546128.1
sex	Liver	RepeatModeler2	unique	rnd-1_family-351_17q21.32_3	META_chr17_0012574	chr17	NC_091757.1	49074998	49075863	-	Unknown	Unknown/rnd-1_family-351	Genic	NA	NA	NA	NA	NA	NA	4.23854812348667e-05	0.0003979790696747	-1.73776980331507	0.424459559535799	-1.58221569295546	28998	107394054	ccser1	coiled-coil serine-rich protein 1	protein_coding	+	XM_070546128.1
sex	Liver	RepeatModeler2	unique	rnd-1_family-367_17q21.32_6	META_chr17_0012574	chr17	NC_091757.1	49075864	49076673	+	Unknown	Unknown/rnd-1_family-367	Genic	NA	NA	NA	NA	NA	NA	1.61658779096619e-11	4.83251319829985e-10	-2.6918335405966	0.399558002086695	-2.58192375468773	29864	107394054	ccser1	coiled-coil serine-rich protein 1	protein_coding	+	XM_070546128.1
sex	Liver	RepeatModeler2	unique	rnd-4_family-2358_17q21.32_1	META_chr17_0012575	chr17	NC_091757.1	49076995	49077118	+	LTR	LTR/rnd-4_family-2358	Genic	NA	NA	NA	NA	NA	NA	1.14720866012087e-07	1.90489092506099e-06	-1.95269928498029	0.368314760001473	-1.84414807778466	30995	107394054	ccser1	coiled-coil serine-rich protein 1	protein_coding	+	XM_070546128.1
sex	Liver	RepeatModeler2	unique	rnd-1_family-662_17q21.32_1	META_chr17_0012575	chr17	NC_091757.1	49077120	49080219	+	LINE	LINE/rnd-1_family-662	Genic	NA	NA	NA	NA	NA	NA	9.6480933451766e-22	7.659883016150331e-20	-2.1683808451241	0.226330333802382	-2.12744896477173	31120	107394054	ccser1	coiled-coil serine-rich protein 1	protein_coding	+	XM_070546128.1
sex	Liver	RepeatModeler2	unique	rnd-1_family-564_17q21.32_5	META_chr17_0012576	chr17	NC_091757.1	49080243	49080740	-	DNA	DNA/rnd-1_family-564	Genic	NA	NA	NA	NA	NA	NA	3.37038674100077e-07	5.11954174988576e-06	-2.17227397600591	0.425813959021344	-2.04106719863763	32684	129152995	LOC129152995	E3 SUMO-protein ligase ZBED1	protein_coding	-	XM_054731534.2
sex	Liver	RepeatModeler2	unique	rnd-1_family-599_17q21.32_4	META_chr17_0012577	chr17	NC_091757.1	49081787	49082746	-	DNA	DNA/rnd-1_family-599	Genic	NA	NA	NA	NA	NA	NA	0.0001428059296266	0.0011593559428599	-2.07305055608109	0.54507240091833	-1.82389421461797	30678	129152995	LOC129152995	E3 SUMO-protein ligase ZBED1	protein_coding	-	XM_054731534.2
sex	Liver	RepeatModeler2	unique	rnd-5_family-2314_17q21.32_4	META_chr17_0012582	chr17	NC_091757.1	49088925	49090175	-	LINE	LINE/rnd-5_family-2314	Genic	NA	NA	NA	NA	NA	NA	0.002380885796205	0.0128496409697487	-1.73988514031618	0.572691823656524	-1.46875163417686	23249	129152995	LOC129152995	E3 SUMO-protein ligase ZBED1	protein_coding	-	XM_054731534.2
sex	Liver	RepeatModeler2	unique	rnd-1_family-277_17q21.32_1	META_chr17_0012583	chr17	NC_091757.1	49090621	49091722	-	LTR	LTR/rnd-1_family-277	Genic	NA	NA	NA	NA	NA	NA	0.0008937330928111	0.0056390302284514	-1.98594351851799	0.597814850804033	-1.7656104024152	21702	129152995	LOC129152995	E3 SUMO-protein ligase ZBED1	protein_coding	-	XM_054731534.2
sex	Liver	RepeatModeler2	unique	rnd-1_family-499_17q21.32_4	META_chr17_0012585	chr17	NC_091757.1	49093624	49094102	+	DNA	DNA/rnd-1_family-499	Genic	NA	NA	NA	NA	NA	NA	0.0013379728882622	0.0079291774973779	-1.9419033897223	0.605386592225738	-1.8181235384592	19322	129152995	LOC129152995	E3 SUMO-protein ligase ZBED1	protein_coding	-	XM_054731534.2
sex	Liver	RepeatModeler2	unique	rnd-1_family-1105_17q21.32_1	META_chr17_0012587	chr17	NC_091757.1	49096672	49097226	+	LTR	LTR/rnd-1_family-1105	Genic	NA	NA	NA	NA	NA	NA	1.00737458631659e-06	1.3946075282505e-05	-2.36013227883249	0.482625647469159	-2.18897906488609	16198	129152995	LOC129152995	E3 SUMO-protein ligase ZBED1	protein_coding	-	XM_054731534.2
sex	Liver	RepeatModeler2	unique	rnd-1_family-637_17q21.32_12	META_chr17_0012587	chr17	NC_091757.1	49098941	49099288	+	SINE	SINE/rnd-1_family-637	Genic	NA	NA	NA	NA	NA	NA	0.0003907580040996	0.0027956090698263	-2.28141346832989	0.643331586014224	-2.11323208719237	14136	129152995	LOC129152995	E3 SUMO-protein ligase ZBED1	protein_coding	-	XM_054731534.2
sex	Liver	RepeatModeler2	unique	rnd-1_family-187_17q21.32_3	META_chr17_0012587	chr17	NC_091757.1	49099567	49100215	-	DNA	DNA/rnd-1_family-187	Genic	NA	NA	NA	NA	NA	NA	0.0007654858606814	0.0049599133414711	-2.01733088092309	0.599507140583337	-1.90253931956074	13209	129152995	LOC129152995	E3 SUMO-protein ligase ZBED1	protein_coding	-	XM_054731534.2
sex	Liver	RepeatModeler2	unique	rnd-5_family-726_17q21.32_1	META_chr17_0012587	chr17	NC_091757.1	49105195	49105408	-	LINE	LINE/rnd-5_family-726	Genic	NA	NA	NA	NA	NA	NA	0.0008751034767997	0.0055437826457901	-1.8139549931657	0.545078660826643	-1.60674746571804	8016	129152995	LOC129152995	E3 SUMO-protein ligase ZBED1	protein_coding	-	XM_054731534.2
sex	Liver	RepeatModeler2	unique	rnd-1_family-500_17q21.32_8	META_chr17_0012590	chr17	NC_091757.1	49114876	49115555	+	Unknown	Unknown/rnd-1_family-500	Genic	NA	NA	NA	NA	NA	NA	0.0026493005906452	0.0140412931304198	-1.90943924981792	0.63526297535473	-1.66699954449806	1452	129152995	LOC129152995	E3 SUMO-protein ligase ZBED1	protein_coding	-	XM_054731534.2
sex	Liver	RepeatModeler2	unique	rnd-1_family-648_17q21.32_14	META_chr17_0012594	chr17	NC_091757.1	49120151	49120715	+	SINE	SINE/rnd-1_family-648	Genic	NA	NA	NA	NA	NA	NA	7.94766939902674e-08	1.35820302322365e-06	-2.2894383540447	0.426472619141947	-2.19669687193002	6727	129152995	LOC129152995	E3 SUMO-protein ligase ZBED1	protein_coding	-	XM_054731534.2
sex	Liver	RepeatModeler2	unique	rnd-1_family-206_17q21.32_3	META_chr17_0012607	chr17	NC_091757.1	49134480	49134689	+	LINE	LINE/rnd-1_family-206	Genic	NA	NA	NA	NA	NA	NA	0.0097256899766528	0.041094759845327	-1.57132974685473	0.607762808048556	-1.34885878686193	21056	129152995	LOC129152995	E3 SUMO-protein ligase ZBED1	protein_coding	-	XM_054731534.2
sex	Liver	RepeatModeler2	unique	rnd-1_family-935_17q21.32_11	META_chr17_0012611	chr17	NC_091757.1	49140901	49142056	+	DNA	DNA/rnd-1_family-935	Genic	NA	NA	NA	NA	NA	NA	8.31170148444805e-12	2.56479096947327e-10	-2.95738860697243	0.43280532570079	-2.84853777018179	27477	129152995	LOC129152995	E3 SUMO-protein ligase ZBED1	protein_coding	-	XM_054731534.2
sex	Liver	RepeatModeler2	unique	rnd-1_family-368_17q21.32_1	META_chr17_0012612	chr17	NC_091757.1	49143200	49143986	+	DNA	DNA/rnd-1_family-368	Genic	NA	NA	NA	NA	NA	NA	4.30131989788229e-13	1.56636737599762e-11	-2.23138201401785	0.307958417769414	-2.16060359307571	29776	129152995	LOC129152995	E3 SUMO-protein ligase ZBED1	protein_coding	-	XM_054731534.2
sex	Liver	RepeatModeler2	unique	rnd-1_family-301_17q21.32_6	META_chr17_0012622	chr17	NC_091757.1	49157755	49158303	-	DNA	DNA/rnd-1_family-301	Genic	NA	NA	NA	NA	NA	NA	9.8933642606138e-06	0.0001094549354869	-2.54197368723771	0.575173405466614	-2.48413903684239	44331	129152995	LOC129152995	E3 SUMO-protein ligase ZBED1	protein_coding	-	XM_054731534.2
sex	Liver	RepeatModeler2	unique	rnd-1_family-202_17q21.32_60	META_chr17_0012623	chr17	NC_091757.1	49158595	49158897	-	Unknown	Unknown/rnd-1_family-202	Genic	NA	NA	NA	NA	NA	NA	0.0001144505802676	0.0009528235529821	-1.91770914768452	0.497109726896542	-1.71203169822723	45171	129152995	LOC129152995	E3 SUMO-protein ligase ZBED1	protein_coding	-	XM_054731534.2
sex	Liver	RepeatModeler2	unique	rnd-1_family-599_17q21.32_5	META_chr17_0012626	chr17	NC_091757.1	49168434	49169039	+	DNA	DNA/rnd-1_family-599	Genic	NA	NA	NA	NA	NA	NA	1.31365625379673e-05	0.0001409234088454	-2.68727080131565	0.616655142267264	-3.10017610379546	55010	129152995	LOC129152995	E3 SUMO-protein ligase ZBED1	protein_coding	-	XM_054731534.2
sex	Liver	RepeatModeler2	unique	rnd-1_family-599_17q21.32_6	META_chr17_0012626	chr17	NC_091757.1	49169035	49169315	+	DNA	DNA/rnd-1_family-599	Genic	NA	NA	NA	NA	NA	NA	0.0004216356203764	0.0029822450912826	-2.21175057429567	0.627240947073323	-2.24343569911079	55611	129152995	LOC129152995	E3 SUMO-protein ligase ZBED1	protein_coding	-	XM_054731534.2
sex	Liver	RepeatModeler2	unique	rnd-3_family-938_17q21.32_3	META_chr17_0012626	chr17	NC_091757.1	49169368	49169709	-	DNA	DNA/rnd-3_family-938	Genic	NA	NA	NA	NA	NA	NA	2.59448506371451e-06	3.28771349363527e-05	-2.65419319800553	0.564654631552294	-2.55513554138521	55944	129152995	LOC129152995	E3 SUMO-protein ligase ZBED1	protein_coding	-	XM_054731534.2
sex	Liver	RepeatModeler2	unique	rnd-3_family-307_17q21.32_4	META_chr17_0012627	chr17	NC_091757.1	49169714	49169834	-	Unknown	Unknown/rnd-3_family-307	Genic	NA	NA	NA	NA	NA	NA	1.58555048514245e-05	0.0001670300564794	-2.95183208642625	0.683855651420607	-4.53786226583413	56290	129152995	LOC129152995	E3 SUMO-protein ligase ZBED1	protein_coding	-	XM_054731534.2
sex	Liver	RepeatModeler2	unique	rnd-1_family-202_17q21.32_61	META_chr17_0012630	chr17	NC_091757.1	49180019	49180431	+	Unknown	Unknown/rnd-1_family-202	Genic	NA	NA	NA	NA	NA	NA	0.0028929010651908	0.0150863789435304	-2.09630173004206	0.70371795226231	-2.32479193033191	59954	107394058	grid2	glutamate receptor, ionotropic, delta 2	protein_coding	+	XM_070546132.1
sex	Liver	RepeatModeler2	unique	rnd-1_family-1005_17q21.32_1	META_chr17_0012631	chr17	NC_091757.1	49182495	49183374	-	LTR	LTR/rnd-1_family-1005	Genic	NA	NA	NA	NA	NA	NA	5.50744690216416e-22	4.4720924948836104e-20	-3.08463584494027	0.32003827776575	-3.02343957066108	57011	107394058	grid2	glutamate receptor, ionotropic, delta 2	protein_coding	+	XM_070546132.1
sex	Liver	RepeatModeler2	unique	rnd-1_family-990_17q21.32_3	META_chr17_0012632	chr17	NC_091757.1	49185444	49186045	+	DNA	DNA/rnd-1_family-990	Genic	NA	NA	NA	NA	NA	NA	0.0058798213762742	0.0272436015334808	-1.78895054720644	0.649486135675595	-1.48756652163336	54340	107394058	grid2	glutamate receptor, ionotropic, delta 2	protein_coding	+	XM_070546132.1
sex	Liver	RepeatModeler2	unique	rnd-1_family-531_17q21.32_9	META_chr17_0012634	chr17	NC_091757.1	49186168	49186552	+	DNA	DNA/rnd-1_family-531	Genic	NA	NA	NA	NA	NA	NA	2.08824580489717e-07	3.29979856841528e-06	-2.38179621686645	0.458804858420097	-2.29939613329227	53833	107394058	grid2	glutamate receptor, ionotropic, delta 2	protein_coding	+	XM_070546132.1
sex	Liver	RepeatModeler2	unique	rnd-1_family-472_17q21.32_9	META_chr17_0012635	chr17	NC_091757.1	49186867	49187607	+	DNA	DNA/rnd-1_family-472	Genic	NA	NA	NA	NA	NA	NA	0.0007424227252404	0.0048304278838636	-2.09644455408454	0.62146082351895	-2.12434308301282	52778	107394058	grid2	glutamate receptor, ionotropic, delta 2	protein_coding	+	XM_070546132.1
sex	Liver	RepeatModeler2	unique	rnd-1_family-413_17q21.32_2	META_chr17_0012637	chr17	NC_091757.1	49191658	49191998	+	DNA	DNA/rnd-1_family-413	Genic	NA	NA	NA	NA	NA	NA	0.0001187061249794	0.0009855322230509	-1.54721023689629	0.401999867073544	-1.40387798620962	48387	107394058	grid2	glutamate receptor, ionotropic, delta 2	protein_coding	+	XM_070546132.1
sex	Liver	RepeatModeler2	unique	rnd-1_family-790_17q21.32_16	META_chr17_0012637	chr17	NC_091757.1	49192117	49192454	+	Unknown	Unknown/rnd-1_family-790	Genic	NA	NA	NA	NA	NA	NA	1.8394275813307398e-11	5.45706125111888e-10	-2.55363903780896	0.380105817215516	-2.45625829767742	47931	107394058	grid2	glutamate receptor, ionotropic, delta 2	protein_coding	+	XM_070546132.1
sex	Liver	RepeatModeler2	unique	rnd-1_family-39_17q21.32_3	META_chr17_0012637	chr17	NC_091757.1	49192706	49192877	-	Unknown	Unknown/rnd-1_family-39	Genic	NA	NA	NA	NA	NA	NA	1.06435894763202e-11	3.26126233797873e-10	-2.14258128451407	0.315200470959392	-2.06872928259421	47508	107394058	grid2	glutamate receptor, ionotropic, delta 2	protein_coding	+	XM_070546132.1
sex	Liver	RepeatModeler2	unique	rnd-1_family-461_17q21.32_14	META_chr17_0012638	chr17	NC_091757.1	49193839	49194139	-	SINE	SINE/rnd-1_family-461	Genic	NA	NA	NA	NA	NA	NA	0.0101358210324084	0.0425071536453227	-1.48428914319139	0.577283637711584	-1.20477308643532	46246	107394058	grid2	glutamate receptor, ionotropic, delta 2	protein_coding	+	XM_070546132.1
sex	Liver	RepeatModeler2	unique	rnd-1_family-122_17q21.32_15	META_chr17_0012639	chr17	NC_091757.1	49194438	49194932	-	DNA	DNA/rnd-1_family-122	Genic	NA	NA	NA	NA	NA	NA	1.11261751094023e-05	0.0001215850063501	-2.19189605156057	0.498833536763708	-1.99782192418439	45453	107394058	grid2	glutamate receptor, ionotropic, delta 2	protein_coding	+	XM_070546132.1
sex	Liver	RepeatModeler2	unique	rnd-1_family-173_17q21.32_2	META_chr17_0012639	chr17	NC_091757.1	49194934	49196028	-	DNA	DNA/rnd-1_family-173	Genic	NA	NA	NA	NA	NA	NA	1.66776943557285e-09	3.77219822740295e-08	-3.06786036433344	0.50899868818659	-2.90469758229242	44357	107394058	grid2	glutamate receptor, ionotropic, delta 2	protein_coding	+	XM_070546132.1
sex	Liver	RepeatModeler2	unique	rnd-1_family-122_17q21.32_16	META_chr17_0012639	chr17	NC_091757.1	49196029	49196149	-	DNA	DNA/rnd-1_family-122	Genic	NA	NA	NA	NA	NA	NA	0.0013029807055839	0.007761680327005	-1.87369207145068	0.582738465799821	-1.74225626756591	44236	107394058	grid2	glutamate receptor, ionotropic, delta 2	protein_coding	+	XM_070546132.1
sex	Liver	RepeatModeler2	unique	rnd-1_family-868_17q21.32_1	META_chr17_0012640	chr17	NC_091757.1	49197652	49197820	+	Unknown	Unknown/rnd-1_family-868	Genic	NA	NA	NA	NA	NA	NA	4.30410128470976e-12	1.38252950357344e-10	-2.25792754622801	0.325968918907583	-2.18055358666736	42565	107394058	grid2	glutamate receptor, ionotropic, delta 2	protein_coding	+	XM_070546132.1
sex	Liver	RepeatModeler2	unique	rnd-1_family-207_17q21.32_35	META_chr17_0012642	chr17	NC_091757.1	49204500	49206746	+	LINE	LINE/rnd-1_family-207	Genic	NA	NA	NA	NA	NA	NA	6.39407046465257e-14	2.55112353635477e-12	-2.69301893776733	0.359081263253898	-2.60252405107098	33639	107394058	grid2	glutamate receptor, ionotropic, delta 2	protein_coding	+	XM_070546132.1
sex	Liver	RepeatModeler2	unique	rnd-1_family-1087_17q21.32_1	META_chr17_0012643	chr17	NC_091757.1	49206755	49206924	+	Unknown	Unknown/rnd-1_family-1087	Genic	NA	NA	NA	NA	NA	NA	8.06821253724237e-05	0.0007031895460236	-2.44923718211352	0.62126091630936	-2.19209852196544	33461	107394058	grid2	glutamate receptor, ionotropic, delta 2	protein_coding	+	XM_070546132.1
sex	Liver	RepeatModeler2	unique	rnd-4_family-666_17q21.32_1	META_chr17_0012643	chr17	NC_091757.1	49206930	49207166	+	Unknown	Unknown/rnd-4_family-666	Genic	NA	NA	NA	NA	NA	NA	1.54351672353377e-08	2.98946794553059e-07	-2.72067797879052	0.480969411236775	-2.61830581549843	33219	107394058	grid2	glutamate receptor, ionotropic, delta 2	protein_coding	+	XM_070546132.1
sex	Liver	RepeatModeler2	unique	rnd-1_family-480_17q21.32_3	META_chr17_0012644	chr17	NC_091757.1	49209476	49210217	-	DNA	DNA/rnd-1_family-480	Genic	NA	NA	NA	NA	NA	NA	4.86019016606199e-11	1.3654488417833202e-09	-2.83089493203756	0.430544090424706	-2.72562539949711	30168	107394058	grid2	glutamate receptor, ionotropic, delta 2	protein_coding	+	XM_070546132.1
sex	Liver	RepeatModeler2	unique	rnd-1_family-648_17q21.32_17	META_chr17_0012645	chr17	NC_091757.1	49215776	49216036	+	SINE	SINE/rnd-1_family-648	Genic	NA	NA	NA	NA	NA	NA	9.52393546749693e-05	0.0008114897871719	-2.66437999396947	0.682752317758666	-3.36899343458074	24349	107394058	grid2	glutamate receptor, ionotropic, delta 2	protein_coding	+	XM_070546132.1
sex	Liver	RepeatModeler2	unique	rnd-1_family-620_17q21.32_2	META_chr17_0012645	chr17	NC_091757.1	49216344	49217602	-	LTR	LTR/rnd-1_family-620	Genic	NA	NA	NA	NA	NA	NA	4.0596645467939004e-10	1.0039094799827e-08	-2.88194362479133	0.460984392939488	-2.73371126431019	22783	107394058	grid2	glutamate receptor, ionotropic, delta 2	protein_coding	+	XM_070546132.1
sex	Liver	RepeatModeler2	unique	rnd-1_family-393_17q21.32_2	META_chr17_0012648	chr17	NC_091757.1	49219393	49220604	-	DNA	DNA/rnd-1_family-393	Genic	NA	NA	NA	NA	NA	NA	2.21315611865129e-05	0.0002249286938935	-2.54706977596273	0.600409069433849	-2.64750546150976	19781	107394058	grid2	glutamate receptor, ionotropic, delta 2	protein_coding	+	XM_070546132.1
sex	Liver	RepeatModeler2	unique	rnd-1_family-540_17q21.32_7	META_chr17_0012773	chr17	NC_091757.1	49414896	49419730	-	Unknown	Unknown/rnd-1_family-540	Genic	NA	NA	NA	NA	NA	NA	4.82830959792054e-14	1.9451724600803098e-12	-3.0924701300762	0.410333547132757	-2.98976281112118	107046	107394058	grid2	glutamate receptor, ionotropic, delta 2	protein_coding	+	XM_070546129.1
sex	Liver	RepeatModeler2	unique	rnd-1_family-202_17q21.32_76	META_chr17_0012773	chr17	NC_091757.1	49419747	49420059	+	Unknown	Unknown/rnd-1_family-202	Genic	NA	NA	NA	NA	NA	NA	1.03265485100039e-07	1.72637354033398e-06	-3.14861260801134	0.59174639250012	-3.53546522684626	111897	107394058	grid2	glutamate receptor, ionotropic, delta 2	protein_coding	+	XM_070546129.1
sex	Liver	RepeatModeler2	unique	rnd-4_family-277_17q21.32_2	META_chr17_0012779	chr17	NC_091757.1	49429015	49432049	-	Unknown	Unknown/rnd-4_family-277	Genic	NA	NA	NA	NA	NA	NA	3.54580707301915e-08	6.46520471426364e-07	-2.96557578804313	0.53801213396074	-3.11830744123337	121165	107394058	grid2	glutamate receptor, ionotropic, delta 2	protein_coding	+	XM_070546129.1
sex	Liver	RepeatModeler2	unique	rnd-3_family-307_17q21.32_5	META_chr17_0012780	chr17	NC_091757.1	49434053	49436051	-	Unknown	Unknown/rnd-3_family-307	Genic	NA	NA	NA	NA	NA	NA	3.71432836198543e-22	3.04125174023108e-20	-3.52332091128956	0.364028573527381	-3.45269702822239	126203	107394058	grid2	glutamate receptor, ionotropic, delta 2	protein_coding	+	XM_070546129.1
sex	Liver	RepeatModeler2	unique	rnd-5_family-224_17q21.32_1	META_chr17_0012787	chr17	NC_091757.1	49445782	49446187	-	LTR	LTR/rnd-5_family-224	Genic	NA	NA	NA	NA	NA	NA	1.72988029093479e-11	5.151549355388201e-10	-3.06097597114835	0.455016516567224	-2.93573126281561	137932	107394058	grid2	glutamate receptor, ionotropic, delta 2	protein_coding	+	XM_070546129.1
sex	Liver	RepeatModeler2	unique	rnd-1_family-697_17q21.32_3	META_chr17_0012787	chr17	NC_091757.1	49446235	49446418	-	LTR	LTR/rnd-1_family-697	Genic	NA	NA	NA	NA	NA	NA	6.69282753390961e-16	3.2607788308066503e-14	-4.0221246871273	0.498034529568942	-4.04162824389667	138385	107394058	grid2	glutamate receptor, ionotropic, delta 2	protein_coding	+	XM_070546129.1
sex	Liver	RepeatModeler2	unique	rnd-1_family-489_17q21.32_9	META_chr17_0012788	chr17	NC_091757.1	49446706	49447719	-	Unknown	Unknown/rnd-1_family-489	Genic	NA	NA	NA	NA	NA	NA	1.8917992749885698e-26	2.04962341339922e-24	-3.79648701920901	0.356732019352472	-3.73135972394351	138856	107394058	grid2	glutamate receptor, ionotropic, delta 2	protein_coding	+	XM_070546129.1
sex	Liver	RepeatModeler2	unique	rnd-5_family-121_17q21.32_2	META_chr17_0012788	chr17	NC_091757.1	49447926	49448313	+	Unknown	Unknown/rnd-5_family-121	Genic	NA	NA	NA	NA	NA	NA	1.4254061992737302e-09	3.25271601512348e-08	-2.99257250597838	0.49442890870045	-3.04966858000251	140076	107394058	grid2	glutamate receptor, ionotropic, delta 2	protein_coding	+	XM_070546129.1
sex	Liver	RepeatModeler2	unique	rnd-1_family-531_17q21.32_14	META_chr17_0012798	chr17	NC_091757.1	49463717	49463906	+	DNA	DNA/rnd-1_family-531	Genic	NA	NA	NA	NA	NA	NA	3.8987252019305e-05	0.0003701476698613	-2.36447026337241	0.574821259740468	-2.48310389952441	155867	107394058	grid2	glutamate receptor, ionotropic, delta 2	protein_coding	+	XM_070546129.1
sex	Liver	RepeatModeler2	unique	rnd-1_family-552_17q21.32_4	META_chr17_0012799	chr17	NC_091757.1	49465882	49466432	+	Unknown	Unknown/rnd-1_family-552	Genic	NA	NA	NA	NA	NA	NA	0.0015571142312889	0.0090073776034146	-2.12293780278241	0.671003957550376	-2.74788773403446	158032	107394058	grid2	glutamate receptor, ionotropic, delta 2	protein_coding	+	XM_070546129.1
sex	Liver	RepeatModeler2	unique	rnd-1_family-648_17q21.32_22	META_chr17_0012799	chr17	NC_091757.1	49468491	49468616	+	SINE	SINE/rnd-1_family-648	Genic	NA	NA	NA	NA	NA	NA	5.63487619279803e-14	2.2551004518524397e-12	-3.99552066369243	0.531580882970286	-4.52308315792557	156845	107389155	LOC107389155	uncharacterized LOC107389155	protein_coding	+	XM_015965155.3
sex	Liver	RepeatModeler2	unique	rnd-4_family-511_17q21.32_1	META_chr17_0012799	chr17	NC_091757.1	49468714	49468814	-	DNA	DNA/rnd-4_family-511	Genic	NA	NA	NA	NA	NA	NA	2.34314419296781e-05	0.0002365459851948	-3.46554793689966	0.81939451511042	-4.46973928107489	156647	107389155	LOC107389155	uncharacterized LOC107389155	protein_coding	+	XM_015965155.3
sex	Liver	RepeatModeler2	unique	rnd-1_family-518_17q21.32_5	META_chr17_0012799	chr17	NC_091757.1	49468828	49468942	+	Unknown	Unknown/rnd-1_family-518	Genic	NA	NA	NA	NA	NA	NA	5.01649393573788e-05	0.000461522149096	-3.37985998720548	0.833533666291019	-4.57408832205559	156519	107389155	LOC107389155	uncharacterized LOC107389155	protein_coding	+	XM_015965155.3
sex	Liver	RepeatModeler2	unique	rnd-1_family-513_17q21.32_4	META_chr17_0012799	chr17	NC_091757.1	49468931	49469273	+	Unknown	Unknown/rnd-1_family-513	Genic	NA	NA	NA	NA	NA	NA	3.02117190236705e-14	1.24203733763979e-12	-3.75492638805158	0.494237720492334	-3.72972507028099	156188	107389155	LOC107389155	uncharacterized LOC107389155	protein_coding	+	XM_015965155.3
sex	Liver	RepeatModeler2	unique	rnd-1_family-1037_17q21.32_3	META_chr17_0012799	chr17	NC_091757.1	49470700	49471068	+	Unknown	Unknown/rnd-1_family-1037	Genic	NA	NA	NA	NA	NA	NA	9.01085350368873e-12	2.77398488551548e-10	-3.77258561369253	0.553045187925443	-4.76319569867926	154393	107389155	LOC107389155	uncharacterized LOC107389155	protein_coding	+	XM_015965155.3
sex	Liver	RepeatModeler2	unique	rnd-1_family-521_17q21.32_6	META_chr17_0012799	chr17	NC_091757.1	49471106	49471413	-	Unknown	Unknown/rnd-1_family-521	Genic	NA	NA	NA	NA	NA	NA	1.14910568357704e-11	3.4963479371521803e-10	-3.62938795778013	0.534797631307596	-4.18877617296076	154048	107389155	LOC107389155	uncharacterized LOC107389155	protein_coding	+	XM_015965155.3
sex	Liver	RepeatModeler2	unique	rnd-1_family-441_17q21.32_9	META_chr17_0012799	chr17	NC_091757.1	49471401	49472121	+	LTR	LTR/rnd-1_family-441	Genic	NA	NA	NA	NA	NA	NA	1.0760690805074501e-14	4.66336235773503e-13	-2.76678394704275	0.35793137104239	-2.68383785466458	153340	107389155	LOC107389155	uncharacterized LOC107389155	protein_coding	+	XM_015965155.3
sex	Liver	RepeatModeler2	unique	rnd-1_family-267_17q21.32_4	META_chr17_0012799	chr17	NC_091757.1	49473562	49473990	+	DNA	DNA/rnd-1_family-267	Genic	NA	NA	NA	NA	NA	NA	0.0001133002404635	0.0009439890163682	-2.3850191564226	0.617850662826327	-2.598074762948	151471	107389155	LOC107389155	uncharacterized LOC107389155	protein_coding	+	XM_015965155.3
sex	Liver	RepeatModeler2	unique	rnd-1_family-1001_17q21.32_4	META_chr17_0012801	chr17	NC_091757.1	49476613	49477852	+	DNA	DNA/rnd-1_family-1001	Genic	NA	NA	NA	NA	NA	NA	0.0025425624356841	0.0135672515275553	-2.19601304474763	0.727583180194659	-3.24553209834189	147609	107389155	LOC107389155	uncharacterized LOC107389155	protein_coding	+	XM_015965155.3
sex	Liver	RepeatModeler2	unique	rnd-1_family-760_17q21.32_22	META_chr17_0012803	chr17	NC_091757.1	49480392	49484699	+	LINE	LINE/rnd-1_family-760	Genic	NA	NA	NA	NA	NA	NA	2.2970968075867e-09	5.1014799996348e-08	-2.96515529624222	0.496237892185433	-3.0592510576673	140762	107389155	LOC107389155	uncharacterized LOC107389155	protein_coding	+	XM_015965155.3
sex	Liver	RepeatModeler2	unique	rnd-1_family-55_17q21.32_6	META_chr17_0012805	chr17	NC_091757.1	49486911	49487701	-	Unknown	Unknown/rnd-1_family-55	Genic	NA	NA	NA	NA	NA	NA	1.01337993810129e-05	0.0001117053433736	-2.42409002161623	0.54914500041943	-2.25368778372609	137760	107389155	LOC107389155	uncharacterized LOC107389155	protein_coding	+	XM_015965155.3
sex	Liver	RepeatModeler2	unique	rnd-1_family-328_17q21.32_11	META_chr17_0012807	chr17	NC_091757.1	49488168	49488896	-	Unknown	Unknown/rnd-1_family-328	Genic	NA	NA	NA	NA	NA	NA	0.0001061586849704	0.0008925066719273	-2.52548494795074	0.651558726444727	-2.4984264049966	136565	107389155	LOC107389155	uncharacterized LOC107389155	protein_coding	+	XM_015965155.3
sex	Liver	RepeatModeler2	unique	rnd-1_family-648_17q21.32_23	META_chr17_0012808	chr17	NC_091757.1	49489362	49489627	-	SINE	SINE/rnd-1_family-648	Genic	NA	NA	NA	NA	NA	NA	4.53883693684132e-05	0.0004228341678454	-2.83869725987836	0.696068539849885	-3.83415360248087	135834	107389155	LOC107389155	uncharacterized LOC107389155	protein_coding	+	XM_015965155.3
sex	Liver	RepeatModeler2	unique	rnd-1_family-467_17q21.32_1	META_chr17_0012810	chr17	NC_091757.1	49490573	49490994	+	LINE	LINE/rnd-1_family-467	Genic	NA	NA	NA	NA	NA	NA	2.29534093493402e-05	0.000232498118461	-2.86141879446263	0.675813512228762	-3.53832360478388	134467	107389155	LOC107389155	uncharacterized LOC107389155	protein_coding	+	XM_015965155.3
sex	Liver	RepeatModeler2	unique	rnd-5_family-5097_17q21.32_1	META_chr17_0012810	chr17	NC_091757.1	49491015	49491353	-	Unknown	Unknown/rnd-5_family-5097	Genic	NA	NA	NA	NA	NA	NA	5.54150227416778e-05	0.0005041468782019	-2.53724214091074	0.629349753473271	-3.36002380511979	134108	107389155	LOC107389155	uncharacterized LOC107389155	protein_coding	+	XM_015965155.3
sex	Liver	RepeatModeler2	unique	rnd-1_family-461_17q21.32_19	META_chr17_0012817	chr17	NC_091757.1	49499201	49499463	+	SINE	SINE/rnd-1_family-461	Genic	NA	NA	NA	NA	NA	NA	3.37919591064803e-09	7.31817027143103e-08	-3.14286119235081	0.531604520071155	-3.05540595307183	125998	107389155	LOC107389155	uncharacterized LOC107389155	protein_coding	+	XM_015965155.3
sex	Liver	RepeatModeler2	unique	rnd-1_family-855_17q21.32_2	META_chr17_0012818	chr17	NC_091757.1	49499740	49499843	+	DNA	DNA/rnd-1_family-855	Genic	NA	NA	NA	NA	NA	NA	4.2037057455705e-06	5.06355464807355e-05	-2.78738213895275	0.605814621211553	-3.29334521646868	125618	107389155	LOC107389155	uncharacterized LOC107389155	protein_coding	+	XM_015965155.3
sex	Liver	RepeatModeler2	unique	rnd-1_family-906_17q21.32_1	META_chr17_0012819	chr17	NC_091757.1	49501892	49502915	-	LINE	LINE/rnd-1_family-906	Genic	NA	NA	NA	NA	NA	NA	3.31823412848191e-23	2.86654498940662e-21	-4.12199485432013	0.415412657522363	-4.10244224236467	122546	107389155	LOC107389155	uncharacterized LOC107389155	protein_coding	+	XM_015965155.3
sex	Liver	RepeatModeler2	unique	rnd-1_family-1050_17q21.32_3	META_chr17_0012819	chr17	NC_091757.1	49502916	49504139	+	LTR	LTR/rnd-1_family-1050	Genic	NA	NA	NA	NA	NA	NA	7.7939746237718e-16	3.77382326844852e-14	-4.117358121792	0.511003858172608	-4.13565464766538	121322	107389155	LOC107389155	uncharacterized LOC107389155	protein_coding	+	XM_015965155.3
sex	Liver	RepeatModeler2	unique	rnd-5_family-1094_17q21.32_1	META_chr17_0012820	chr17	NC_091757.1	49504795	49505927	-	Unknown	Unknown/rnd-5_family-1094	Genic	NA	NA	NA	NA	NA	NA	2.25527447989561e-10	5.79632143522318e-09	-3.39339364285072	0.53499362293999	-3.55685317728797	119534	107389155	LOC107389155	uncharacterized LOC107389155	protein_coding	+	XM_015965155.3
sex	Liver	RepeatModeler2	unique	rnd-1_family-461_17q21.32_20	META_chr17_0012822	chr17	NC_091757.1	49509448	49509647	+	SINE	SINE/rnd-1_family-461	Genic	NA	NA	NA	NA	NA	NA	1.6672015691282502e-19	1.1124381419519501e-17	-3.66905048163598	0.406173844029761	-3.59441003194326	115814	107389155	LOC107389155	uncharacterized LOC107389155	protein_coding	+	XM_015965155.3
sex	Liver	RepeatModeler2	unique	rnd-1_family-1019_17q21.32_28	META_chr17_0012822	chr17	NC_091757.1	49509645	49509746	-	DNA	DNA/rnd-1_family-1019	Genic	NA	NA	NA	NA	NA	NA	4.4036991186119e-08	7.87924632445066e-07	-3.11712041377218	0.569457011049912	-3.410995894858	115715	107389155	LOC107389155	uncharacterized LOC107389155	protein_coding	+	XM_015965155.3
sex	Liver	RepeatModeler2	unique	rnd-1_family-935_17q21.32_13	META_chr17_0012823	chr17	NC_091757.1	49509759	49510237	-	DNA	DNA/rnd-1_family-935	Genic	NA	NA	NA	NA	NA	NA	1.08385380633168e-27	1.28038392422676e-25	-4.0130704370058	0.367982812388089	-3.94838276029638	115224	107389155	LOC107389155	uncharacterized LOC107389155	protein_coding	+	XM_015965155.3
sex	Liver	RepeatModeler2	unique	rnd-1_family-637_17q21.33_5	META_chr17_0013321	chr17	NC_091757.1	50423879	50424177	+	SINE	SINE/rnd-1_family-637	Intergenic	NA	NA	NA	NA	NA	NA	0.0009877978642754	0.0061212564760439	1.48349378973466	0.450365248930275	1.30591509210639	13346	107394076	pde4d	phosphodiesterase 4D, cAMP-specific	protein_coding	-	XM_015972831.3
sex	Liver	RepeatModeler2	unique	rnd-1_family-461_17q21.33_3	META_chr17_0013323	chr17	NC_091757.1	50424605	50424866	+	SINE	SINE/rnd-1_family-461	Intergenic	NA	NA	NA	NA	NA	NA	0.0001234572351431	0.0010193668973296	1.77858844590695	0.463275721570728	1.59812000283465	12657	107394076	pde4d	phosphodiesterase 4D, cAMP-specific	protein_coding	-	XM_015972831.3
sex	Liver	RepeatModeler2	unique	rnd-1_family-347_17q21.33_2	META_chr17_0013323	chr17	NC_091757.1	50424881	50425406	+	DNA	DNA/rnd-1_family-347	Intergenic	NA	NA	NA	NA	NA	NA	2.30700421378055e-05	0.0002333953936655	1.08142176440463	0.255480306967845	1.0212444404723	12117	107394076	pde4d	phosphodiesterase 4D, cAMP-specific	protein_coding	-	XM_015972831.3
sex	Liver	RepeatModeler2	unique	rnd-3_family-742_17q21.33_1	META_chr17_0013323	chr17	NC_091757.1	50425519	50425663	-	Unknown	Unknown/rnd-3_family-742	Intergenic	NA	NA	NA	NA	NA	NA	0.0016706918382499	0.0095586482707752	1.29332300902584	0.411457249168024	1.13652646801038	11860	107394076	pde4d	phosphodiesterase 4D, cAMP-specific	protein_coding	-	XM_015972831.3
sex	Liver	RepeatModeler2	unique	rnd-1_family-659_17q21.33_8	META_chr17_0013372	chr17	NC_091757.1	50502852	50503185	-	SINE	SINE/rnd-1_family-659	Genic	NA	NA	NA	NA	NA	NA	0.0006203407777954	0.0041433524021009	1.96924232830795	0.575370922085405	1.75235501588443	2617	107394076	pde4d	phosphodiesterase 4D, cAMP-specific	protein_coding	-	XM_054731774.2
sex	Liver	RepeatModeler2	unique	rnd-1_family-1037_17q21.33_3	META_chr17_0013380	chr17	NC_091757.1	50512262	50512699	-	Unknown	Unknown/rnd-1_family-1037	Genic	NA	NA	NA	NA	NA	NA	1.91587290291211e-05	0.0001981554199689	2.32151154920521	0.543110200578653	2.30466191544564	12027	107394076	pde4d	phosphodiesterase 4D, cAMP-specific	protein_coding	-	XM_054731774.2
sex	Liver	RepeatModeler2	unique	rnd-1_family-935_17q21.33_5	META_chr17_0013381	chr17	NC_091757.1	50513904	50515556	+	DNA	DNA/rnd-1_family-935	Genic	NA	NA	NA	NA	NA	NA	0.0086215515529565	0.0372356846059856	1.31989172739541	0.502489119404544	1.09563334923994	13669	107394076	pde4d	phosphodiesterase 4D, cAMP-specific	protein_coding	-	XM_054731774.2
sex	Liver	RepeatModeler2	unique	rnd-4_family-380_17q21.33_2	META_chr17_0013388	chr17	NC_091757.1	50524394	50525575	+	DNA	DNA/rnd-4_family-380	Genic	NA	NA	NA	NA	NA	NA	0.0001081096048735	0.0009058019019737	1.48602236279571	0.38382336238582	1.34804289745914	24159	107394076	pde4d	phosphodiesterase 4D, cAMP-specific	protein_coding	-	XM_054731774.2
sex	Liver	RepeatModeler2	unique	rnd-1_family-1095_17q21.33_1	META_chr17_0013389	chr17	NC_091757.1	50525786	50525980	-	Unknown	Unknown/rnd-1_family-1095	Genic	NA	NA	NA	NA	NA	NA	5.43585282857437e-05	0.0004954546779843	2.3454888684928	0.581134673114758	2.32209208019912	25551	107394076	pde4d	phosphodiesterase 4D, cAMP-specific	protein_coding	-	XM_054731774.2
sex	Liver	RepeatModeler2	unique	rnd-1_family-637_17q21.33_7	META_chr17_0013403	chr17	NC_091757.1	50541390	50541656	-	SINE	SINE/rnd-1_family-637	Genic	NA	NA	NA	NA	NA	NA	7.41929265026542e-05	0.0006527204461653	2.16506290985187	0.546398728133989	1.94317906313083	24390	107394076	pde4d	phosphodiesterase 4D, cAMP-specific	protein_coding	-	XM_054731772.2;XM_054731779.2
sex	Liver	RepeatModeler2	unique	rnd-4_family-1477_17q21.33_1	META_chr17_0013415	chr17	NC_091757.1	50557702	50560868	+	LTR	LTR/rnd-4_family-1477	Genic	NA	NA	NA	NA	NA	NA	3.79646017314274e-06	4.62270003075624e-05	1.88958526977489	0.408804264918346	1.75113578459509	5178	107394076	pde4d	phosphodiesterase 4D, cAMP-specific	protein_coding	-	XM_054731772.2;XM_054731779.2
sex	Liver	RepeatModeler2	unique	rnd-1_family-955_17q21.33_4	META_chr17_0013415	chr17	NC_091757.1	50560863	50563440	+	LINE	LINE/rnd-1_family-955	Genic	NA	NA	NA	NA	NA	NA	3.2927737922505605e-09	7.14679513735844e-08	2.72762781107967	0.461036593614847	2.62059414350621	2606	107394076	pde4d	phosphodiesterase 4D, cAMP-specific	protein_coding	-	XM_054731772.2;XM_054731779.2
sex	Liver	RepeatModeler2	unique	rnd-1_family-472_17q21.33_7	META_chr17_0013428	chr17	NC_091757.1	50582569	50583339	+	DNA	DNA/rnd-1_family-472	Genic	NA	NA	NA	NA	NA	NA	0.0014494476296652	0.0084935508793474	1.5014687337883	0.471475171918257	1.30101959598179	16523	107394076	pde4d	phosphodiesterase 4D, cAMP-specific	protein_coding	-	XM_054731772.2;XM_054731779.2
sex	Liver	RepeatModeler2	unique	rnd-1_family-499_17q21.33_2	META_chr17_0013439	chr17	NC_091757.1	50599117	50599704	-	DNA	DNA/rnd-1_family-499	Genic	NA	NA	NA	NA	NA	NA	1.16958174039661e-06	1.59773583623668e-05	1.90335514880227	0.391578657998519	1.77240241379789	4738	107394076	pde4d	phosphodiesterase 4D, cAMP-specific	protein_coding	-	XM_054731776.2
sex	Liver	RepeatModeler2	unique	rnd-1_family-324_17q21.33_5	META_chr17_0013440	chr17	NC_091757.1	50601554	50601798	+	Unknown	Unknown/rnd-1_family-324	Genic	NA	NA	NA	NA	NA	NA	0.0008177611137708	0.0052423326057689	1.75788218899424	0.52525648134604	1.52548632895633	2644	107394076	pde4d	phosphodiesterase 4D, cAMP-specific	protein_coding	-	XM_054731776.2
sex	Liver	RepeatModeler2	unique	rnd-1_family-895_17q21.33_5	META_chr17_0013440	chr17	NC_091757.1	50601814	50601981	-	DNA	DNA/rnd-1_family-895	Genic	NA	NA	NA	NA	NA	NA	2.1348024083119e-05	0.0002184371261518	2.36203791025849	0.555733828985658	2.31938257584055	2461	107394076	pde4d	phosphodiesterase 4D, cAMP-specific	protein_coding	-	XM_054731776.2
sex	Liver	RepeatModeler2	unique	rnd-1_family-207_17q21.33_7	META_chr17_0013441	chr17	NC_091757.1	50602302	50602895	-	LINE	LINE/rnd-1_family-207	Genic	NA	NA	NA	NA	NA	NA	0.0002319783622534	0.0017738723664614	1.93645134245285	0.526012882770057	1.70560076640805	1547	107394076	pde4d	phosphodiesterase 4D, cAMP-specific	protein_coding	-	XM_054731776.2
sex	Liver	RepeatModeler2	unique	rnd-5_family-1539_17q21.33_2	META_chr17_0013456	chr17	NC_091757.1	50621075	50621761	+	DNA	DNA/rnd-5_family-1539	Genic	NA	NA	NA	NA	NA	NA	1.58412251127378e-06	2.10038150412974e-05	1.91148087435489	0.398198630261113	1.7789211138467	16633	107394076	pde4d	phosphodiesterase 4D, cAMP-specific	protein_coding	-	XM_054731776.2
sex	Liver	RepeatModeler2	unique	rnd-1_family-362_17q21.33_1	META_chr17_0013457	chr17	NC_091757.1	50621763	50623373	+	DNA	DNA/rnd-1_family-362	Genic	NA	NA	NA	NA	NA	NA	9.92413618642591e-06	0.0001097025426244	1.475359049961	0.333880793136999	1.36897539905744	15570	107394076	pde4d	phosphodiesterase 4D, cAMP-specific	protein_coding	-	XM_015972828.3
sex	Liver	RepeatModeler2	unique	rnd-1_family-257_17q21.33_9	META_chr17_0013459	chr17	NC_091757.1	50626314	50627097	+	LINE	LINE/rnd-1_family-257	Genic	NA	NA	NA	NA	NA	NA	1.38718243730498e-05	0.0001480819139659	1.35509718973522	0.311811903518195	1.25700791899642	11846	107394076	pde4d	phosphodiesterase 4D, cAMP-specific	protein_coding	-	XM_015972828.3
sex	Liver	RepeatModeler2	unique	rnd-1_family-509_17q21.33_3	META_chr17_0013460	chr17	NC_091757.1	50628556	50628688	+	DNA	DNA/rnd-1_family-509	Genic	NA	NA	NA	NA	NA	NA	0.0015705353707101	0.0090746037235312	1.72646910297828	0.546122112383752	1.47467118248399	10255	107394076	pde4d	phosphodiesterase 4D, cAMP-specific	protein_coding	-	XM_015972828.3
sex	Liver	RepeatModeler2	unique	rnd-1_family-334_17q21.33_2	META_chr17_0013461	chr17	NC_091757.1	50628799	50629107	-	DNA	DNA/rnd-1_family-334	Genic	NA	NA	NA	NA	NA	NA	0.003334825344939	0.0170112348396364	1.42432468583984	0.485279478659673	1.18644624752446	9836	107394076	pde4d	phosphodiesterase 4D, cAMP-specific	protein_coding	-	XM_015972828.3
sex	Liver	RepeatModeler2	unique	rnd-1_family-348_17q21.33_2	META_chr17_0013597	chr17	NC_091757.1	50881013	50881520	+	LINE	LINE/rnd-1_family-348	Genic	NA	NA	NA	NA	NA	NA	0.0006143061684641	0.0041093446916531	2.14197018656199	0.625352941865153	2.98323849152271	18960	107394087	dock8	dedicator of cytokinesis 8	protein_coding	+	XM_070546140.1
sex	Liver	RepeatModeler2	unique	rnd-1_family-481_17q21.33_1	META_chr17_0013597	chr17	NC_091757.1	50881521	50884145	+	DNA	DNA/rnd-1_family-481	Genic	NA	NA	NA	NA	NA	NA	3.21357177535001e-09	6.97875332387748e-08	2.51388760817961	0.424621743492755	2.46930846098442	19468	107394087	dock8	dedicator of cytokinesis 8	protein_coding	+	XM_070546140.1
sex	Liver	RepeatModeler2	unique	rnd-5_family-3299_17q21.33_1	META_chr17_0013598	chr17	NC_091757.1	50886311	50888735	-	DNA	DNA/rnd-5_family-3299	Genic	NA	NA	NA	NA	NA	NA	0.0001048045693212	0.0008826358618808	1.61084275889648	0.415252273754579	1.44850303241771	15729	107394083	pgm5	phosphoglucomutase 5	protein_coding	-	XM_015972839.3
sex	Liver	RepeatModeler2	unique	rnd-1_family-302_17q21.33_5	META_chr17_0013599	chr17	NC_091757.1	50888770	50889258	+	DNA	DNA/rnd-1_family-302	Genic	NA	NA	NA	NA	NA	NA	0.0014561560349865	0.0085264914440387	1.9540780701361	0.613856368916578	2.6613614196126	15206	107394083	pgm5	phosphoglucomutase 5	protein_coding	-	XM_015972839.3
sex	Liver	RepeatModeler2	unique	rnd-1_family-977_17q21.33_1	META_chr17_0013709	chr17	NC_091757.1	51112077	51112259	+	LTR	LTR/rnd-1_family-977	Genic	NA	NA	NA	NA	NA	NA	0.0093536886647279	0.039762808305943	1.50706769261771	0.579898118632947	1.31165289040349	78040	107394088	aopep	aminopeptidase O (putative)	protein_coding	+	XM_015972850.3;XM_070546141.1
sex	Liver	RepeatModeler2	unique	rnd-1_family-945_17q21.33_15	META_chr17_0013731	chr17	NC_091757.1	51154384	51154752	+	DNA	DNA/rnd-1_family-945	Genic	NA	NA	NA	NA	NA	NA	0.000905428861685	0.0057009022243196	1.529710601554	0.460981857192111	1.34662698458257	45897	107394089	fancc	FA complementation group C	protein_coding	-	XM_015972852.3
sex	Liver	RepeatModeler2	unique	rnd-3_family-307_17q21.33_3	META_chr17_0013732	chr17	NC_091757.1	51154775	51154954	-	Unknown	Unknown/rnd-3_family-307	Genic	NA	NA	NA	NA	NA	NA	0.0012594195382234	0.0075330843814431	1.8763022827423	0.581786563546009	1.76916828703086	45695	107394089	fancc	FA complementation group C	protein_coding	-	XM_015972852.3
sex	Liver	RepeatModeler2	unique	rnd-1_family-503_17q21.33_1	META_chr17_0013733	chr17	NC_091757.1	51156266	51156606	-	Unknown	Unknown/rnd-1_family-503	Genic	NA	NA	NA	NA	NA	NA	5.38527029066984e-07	7.83420997032904e-06	1.72325704164808	0.343822672246277	1.62431442817684	44043	107394089	fancc	FA complementation group C	protein_coding	-	XM_015972852.3
sex	Liver	RepeatModeler2	unique	rnd-1_family-207_17q21.33_24	META_chr17_0013734	chr17	NC_091757.1	51156818	51157239	+	LINE	LINE/rnd-1_family-207	Genic	NA	NA	NA	NA	NA	NA	4.98103719073413e-07	7.28941338136539e-06	1.22166215948164	0.243018100807716	1.1687367879959	43410	107394089	fancc	FA complementation group C	protein_coding	-	XM_015972852.3
sex	Liver	RepeatModeler2	unique	rnd-1_family-608_17q21.33_11	META_chr17_0013843	chr17	NC_091757.1	51340097	51341229	-	Unknown	Unknown/rnd-1_family-608	Genic	NA	NA	NA	NA	NA	NA	4.78193953967932e-06	5.69188676012816e-05	2.42503901267806	0.530163537909943	2.21225180037185	4391	107394091	ercc6l2	excision repair cross-complementation group 6-like 2	protein_coding	+	XM_015972855.3
sex	Liver	RepeatModeler2	unique	rnd-1_family-137_17q21.33_4	META_chr17_0013845	chr17	NC_091757.1	51343043	51344158	+	Unknown	Unknown/rnd-1_family-137	Genic	NA	NA	NA	NA	NA	NA	1.19460399743594e-08	2.35557409650265e-07	2.3947700054023	0.420098644586312	2.27067629041378	7337	107394091	ercc6l2	excision repair cross-complementation group 6-like 2	protein_coding	+	XM_015972855.3
sex	Liver	RepeatModeler2	unique	rnd-1_family-546_17q21.33_1	META_chr17_0013846	chr17	NC_091757.1	51344737	51346285	+	DNA	DNA/rnd-1_family-546	Genic	NA	NA	NA	NA	NA	NA	0.0003099147457956	0.0022886191546048	1.45490012284191	0.40336933980165	1.30873009483994	9031	107394091	ercc6l2	excision repair cross-complementation group 6-like 2	protein_coding	+	XM_015972855.3
sex	Liver	RepeatModeler2	unique	rnd-1_family-352_17q21.33_7	META_chr17_0013848	chr17	NC_091757.1	51349375	51349589	-	Unknown	Unknown/rnd-1_family-352	Genic	NA	NA	NA	NA	NA	NA	2.34679628347559e-05	0.0002368537062221	2.44110487131016	0.577222913099856	2.66456623435261	13669	107394091	ercc6l2	excision repair cross-complementation group 6-like 2	protein_coding	+	XM_015972855.3
sex	Liver	RepeatModeler2	unique	rnd-1_family-894_17q21.33_2	META_chr17_0013850	chr17	NC_091757.1	51352489	51353310	+	Unknown	Unknown/rnd-1_family-894	Genic	NA	NA	NA	NA	NA	NA	1.7884029265850302e-10	4.66674403064969e-09	3.4173577551358	0.535762654341131	3.54971938034164	16783	107394091	ercc6l2	excision repair cross-complementation group 6-like 2	protein_coding	+	XM_015972855.3
sex	Liver	RepeatModeler2	unique	rnd-1_family-397_17q21.33_3	META_chr17_0013852	chr17	NC_091757.1	51359857	51360259	-	DNA	DNA/rnd-1_family-397	Intergenic	NA	NA	NA	NA	NA	NA	0.0024986545511684	0.0133694932400061	1.74548796986448	0.577306258149831	1.52407724461154	24151	107394091	ercc6l2	excision repair cross-complementation group 6-like 2	protein_coding	+	XM_015972855.3
sex	Liver	RepeatModeler2	unique	rnd-5_family-203_17q21.33_1	META_chr17_0013857	chr17	NC_091757.1	51370160	51370291	-	LTR	LTR/rnd-5_family-203	Intergenic	NA	NA	NA	NA	NA	NA	3.95550736272448e-05	0.0003748204644872	2.41267654111747	0.58701688692525	3.20929618465061	25934	107394092	hsd17b3	hydroxysteroid (17-beta) dehydrogenase 3	protein_coding	-	XM_015972856.3
sex	Liver	RepeatModeler2	unique	rnd-4_family-1280_17q21.33_1	META_chr17_0013857	chr17	NC_091757.1	51370323	51370633	+	Unknown	Unknown/rnd-4_family-1280	Intergenic	NA	NA	NA	NA	NA	NA	2.25295968618062e-05	0.000228618574106	2.15304620084665	0.508006827423544	2.19540983748957	25592	107394092	hsd17b3	hydroxysteroid (17-beta) dehydrogenase 3	protein_coding	-	XM_015972856.3
sex	Liver	RepeatModeler2	unique	rnd-1_family-705_17q21.33_1	META_chr17_0013857	chr17	NC_091757.1	51370646	51370937	-	Unknown	Unknown/rnd-1_family-705	Intergenic	NA	NA	NA	NA	NA	NA	1.15124377622519e-05	0.0001254216136209	2.35982163614167	0.537958685755983	2.24123480134675	25288	107394092	hsd17b3	hydroxysteroid (17-beta) dehydrogenase 3	protein_coding	-	XM_015972856.3
sex	Liver	RepeatModeler2	unique	rnd-1_family-687_17q21.33_2	META_chr17_0013858	chr17	NC_091757.1	51371363	51371769	-	LINE	LINE/rnd-1_family-687	Intergenic	NA	NA	NA	NA	NA	NA	2.84974731463536e-12	9.36072777889437e-11	3.70505752388136	0.530435012493033	3.69336226537371	24456	107394092	hsd17b3	hydroxysteroid (17-beta) dehydrogenase 3	protein_coding	-	XM_015972856.3
sex	Liver	RepeatModeler2	unique	rnd-1_family-635_17q21.33_4	META_chr17_0013858	chr17	NC_091757.1	51371618	51371952	-	LINE	LINE/rnd-1_family-635	Intergenic	NA	NA	NA	NA	NA	NA	1.08542247914794e-12	3.7773087517464094e-11	3.63259088046424	0.510251492839876	3.87234970318743	24273	107394092	hsd17b3	hydroxysteroid (17-beta) dehydrogenase 3	protein_coding	-	XM_015972856.3
sex	Liver	RepeatModeler2	unique	rnd-1_family-207_17q21.33_29	META_chr17_0013858	chr17	NC_091757.1	51371949	51372573	-	LINE	LINE/rnd-1_family-207	Intergenic	NA	NA	NA	NA	NA	NA	7.143607981835399e-14	2.83002328330893e-12	3.52594892903674	0.471055821940984	3.43688952435482	23652	107394092	hsd17b3	hydroxysteroid (17-beta) dehydrogenase 3	protein_coding	-	XM_015972856.3
sex	Liver	RepeatModeler2	unique	rnd-1_family-699_17q21.33_6	META_chr17_0013860	chr17	NC_091757.1	51374255	51374372	+	DNA	DNA/rnd-1_family-699	Intergenic	NA	NA	NA	NA	NA	NA	3.2832452271541304e-46	9.13254452545992e-44	3.69222618151641	0.258709057011416	3.65900463706002	21853	107394092	hsd17b3	hydroxysteroid (17-beta) dehydrogenase 3	protein_coding	-	XM_015972856.3
sex	Liver	RepeatModeler2	unique	rnd-1_family-1105_17q21.33_3	META_chr17_0013861	chr17	NC_091757.1	51374887	51375019	+	LTR	LTR/rnd-1_family-1105	Intergenic	NA	NA	NA	NA	NA	NA	1.0289393551907098e-42	2.4457576673078597e-40	3.2088555320763	0.234239668491556	3.17723621836094	21206	107394092	hsd17b3	hydroxysteroid (17-beta) dehydrogenase 3	protein_coding	-	XM_015972856.3
sex	Liver	RepeatModeler2	unique	rnd-1_family-489_17q21.33_7	META_chr17_0013861	chr17	NC_091757.1	51375145	51376315	+	Unknown	Unknown/rnd-1_family-489	Intergenic	NA	NA	NA	NA	NA	NA	8.148140048508669e-48	2.34977979928316e-45	3.24306604508162	0.223240929400711	3.21428920772242	19910	107394092	hsd17b3	hydroxysteroid (17-beta) dehydrogenase 3	protein_coding	-	XM_015972856.3
sex	Liver	RepeatModeler2	unique	rnd-1_family-835_17q21.33_3	META_chr17_0013861	chr17	NC_091757.1	51376317	51376433	-	DNA	DNA/rnd-1_family-835	Intergenic	NA	NA	NA	NA	NA	NA	5.6135039488377295e-16	2.7658495587112602e-14	2.88758961890717	0.356605944388817	2.80749390516264	19792	107394092	hsd17b3	hydroxysteroid (17-beta) dehydrogenase 3	protein_coding	-	XM_015972856.3
sex	Liver	RepeatModeler2	unique	rnd-1_family-955_17q21.33_7	META_chr17_0013863	chr17	NC_091757.1	51378219	51378701	+	LINE	LINE/rnd-1_family-955	Genic	NA	NA	NA	NA	NA	NA	1.18391633063606e-09	2.7329722476484e-08	3.16004907325628	0.519539241143953	3.11260688144373	17524	107394092	hsd17b3	hydroxysteroid (17-beta) dehydrogenase 3	protein_coding	-	XM_015972856.3
sex	Liver	RepeatModeler2	unique	rnd-1_family-481_17q21.33_2	META_chr17_0013865	chr17	NC_091757.1	51379793	51381359	+	DNA	DNA/rnd-1_family-481	Genic	NA	NA	NA	NA	NA	NA	4.737553425566521e-09	1.00256125565393e-07	2.19313374898713	0.374501735823578	2.08724924674905	14866	107394092	hsd17b3	hydroxysteroid (17-beta) dehydrogenase 3	protein_coding	-	XM_015972856.3
sex	Liver	RepeatModeler2	unique	rnd-1_family-493_17q21.33_1	META_chr17_0013865	chr17	NC_091757.1	51382202	51382963	+	DNA	DNA/rnd-1_family-493	Genic	NA	NA	NA	NA	NA	NA	0.0001531627275031	0.0012317084627179	2.16913511271279	0.572953305566193	2.23450689418479	13262	107394092	hsd17b3	hydroxysteroid (17-beta) dehydrogenase 3	protein_coding	-	XM_015972856.3
sex	Liver	RepeatModeler2	unique	rnd-1_family-409_17q21.33_2	META_chr17_0013866	chr17	NC_091757.1	51383460	51383563	-	Unknown	Unknown/rnd-1_family-409	Genic	NA	NA	NA	NA	NA	NA	1.44354342439903e-06	1.93823256093564e-05	2.77661276911286	0.576192643875135	3.00391901222069	12662	107394092	hsd17b3	hydroxysteroid (17-beta) dehydrogenase 3	protein_coding	-	XM_015972856.3
sex	Liver	RepeatModeler2	unique	rnd-1_family-655_17q21.33_2	META_chr17_0013867	chr17	NC_091757.1	51384318	51384447	-	DNA	DNA/rnd-1_family-655	Genic	NA	NA	NA	NA	NA	NA	6.77373218477178e-07	9.71355671980802e-06	3.06869027795151	0.617723474242038	3.56082847726394	11778	107394092	hsd17b3	hydroxysteroid (17-beta) dehydrogenase 3	protein_coding	-	XM_015972856.3
sex	Liver	RepeatModeler2	unique	rnd-5_family-1864_17q21.33_2	META_chr17_0013869	chr17	NC_091757.1	51388290	51388419	+	Unknown	Unknown/rnd-5_family-1864	Genic	NA	NA	NA	NA	NA	NA	4.99239661924359e-10	1.2222334295052e-08	2.95416884795498	0.474996903409306	2.81492427571276	7806	107394092	hsd17b3	hydroxysteroid (17-beta) dehydrogenase 3	protein_coding	-	XM_015972856.3
sex	Liver	RepeatModeler2	unique	rnd-1_family-687_17q21.33_3	META_chr17_0013871	chr17	NC_091757.1	51391348	51391744	-	LINE	LINE/rnd-1_family-687	Genic	NA	NA	NA	NA	NA	NA	4.86715034423986e-08	8.64928121889838e-07	2.91400519246412	0.534082398340089	2.93411164031176	4481	107394092	hsd17b3	hydroxysteroid (17-beta) dehydrogenase 3	protein_coding	-	XM_015972856.3
sex	Liver	RepeatModeler2	unique	rnd-1_family-635_17q21.33_5	META_chr17_0013871	chr17	NC_091757.1	51391636	51391940	-	LINE	LINE/rnd-1_family-635	Genic	NA	NA	NA	NA	NA	NA	4.26488452612491e-06	5.13094389922144e-05	2.65328572472259	0.57704738206018	2.59459226661638	4285	107394092	hsd17b3	hydroxysteroid (17-beta) dehydrogenase 3	protein_coding	-	XM_015972856.3
sex	Liver	RepeatModeler2	unique	rnd-1_family-499_17q21.33_10	META_chr17_0013987	chr17	NC_091757.1	51621007	51621343	+	DNA	DNA/rnd-1_family-499	Intergenic	NA	NA	NA	NA	NA	NA	0.0078987329132696	0.0346467412125628	1.2929963692861	0.486753450819327	1.08033366542252	147526	107394095	rnf180a	ring finger protein 180a	protein_coding	+	XM_054731552.2
sex	Liver	RepeatModeler2	unique	rnd-4_family-161_17q21.33_1	META_chr17_0013988	chr17	NC_091757.1	51621356	51621495	+	Unknown	Unknown/rnd-4_family-161	Intergenic	NA	NA	NA	NA	NA	NA	0.0014739500788388	0.0086139654436087	1.56103050660455	0.490926520327335	1.35609841567498	147374	107394095	rnf180a	ring finger protein 180a	protein_coding	+	XM_054731552.2
sex	Liver	RepeatModeler2	unique	rnd-1_family-27_17q21.33_7	META_chr17_0014164	chr17	NC_091757.1	51900421	51900583	-	Unknown	Unknown/rnd-1_family-27	Genic	NA	NA	NA	NA	NA	NA	0.0097605506973351	0.0412109805522105	1.19450564117062	0.462234417207633	1.00039566174219	23018	107394098	plcxd3	phosphatidylinositol-specific phospholipase C, X domain containing 3	protein_coding	-	XM_015972864.3
sex	Liver	RepeatModeler2	unique	rnd-1_family-709_17q21.33_6	META_chr17_0014167	chr17	NC_091757.1	51903349	51904578	-	DNA	DNA/rnd-1_family-709	Genic	NA	NA	NA	NA	NA	NA	0.0010368330526304	0.0063857714076896	1.37703477242394	0.419784595628959	1.2173319485821	25946	107394098	plcxd3	phosphatidylinositol-specific phospholipase C, X domain containing 3	protein_coding	-	XM_015972864.3
sex	Liver	RepeatModeler2	unique	rnd-1_family-404_17q21.33_15	META_chr17_0014186	chr17	NC_091757.1	51928226	51928443	-	SINE	SINE/rnd-1_family-404	Genic	NA	NA	NA	NA	NA	NA	0.0018305194672202	0.0103448088623023	1.15035256603126	0.369124501701719	1.02461188092458	43926	107394099	oxct1a	3-oxoacid CoA transferase 1a	protein_coding	-	XM_015972865.3
sex	Liver	RepeatModeler2	unique	rnd-1_family-301_17q21.33_4	META_chr17_0014195	chr17	NC_091757.1	51943443	51943978	+	DNA	DNA/rnd-1_family-301	Genic	NA	NA	NA	NA	NA	NA	0.0076977302682759	0.0339219079912115	1.32266833324604	0.496301854229508	1.10961404124982	28391	107394099	oxct1a	3-oxoacid CoA transferase 1a	protein_coding	-	XM_015972865.3
sex	Liver	RepeatModeler2	unique	rnd-1_family-775_17q21.33_3	META_chr17_0014208	chr17	NC_091757.1	51980465	51980621	-	PLE	PLE/rnd-1_family-775	Genic	NA	NA	NA	NA	NA	NA	0.0001405629519932	0.0011431941076613	1.99195210182157	0.523209938665944	1.79597616007748	1884	107394102	fbxo4	F-box protein 4	protein_coding	+	XM_015972867.3;XM_015972868.3
sex	Liver	RepeatModeler2	unique	rnd-1_family-207_17q21.33_43	META_chr17_0014211	chr17	NC_091757.1	51985758	51988431	+	LINE	LINE/rnd-1_family-207	Genic	NA	NA	NA	NA	NA	NA	5.4647473656949e-09	1.14125341684001e-07	2.83275109377857	0.485695164445318	2.90802475196902	3253	107394102	fbxo4	F-box protein 4	protein_coding	+	XM_015972867.3;XM_015972868.3
sex	Liver	RepeatModeler2	unique	rnd-1_family-769_17q21.33_3	META_chr17_0014213	chr17	NC_091757.1	51991259	51991449	+	Unknown	Unknown/rnd-1_family-769	Intergenic	NA	NA	NA	NA	NA	NA	0.0017052096394137	0.0097334190158359	1.1251608475732	0.358641712877408	1.00651509202128	8754	107394102	fbxo4	F-box protein 4	protein_coding	+	XM_015972867.3;XM_015972868.3
sex	Liver	RepeatModeler2	unique	rnd-1_family-433_17q21.33_4	META_chr17_0014215	chr17	NC_091757.1	51995308	51997179	+	LTR	LTR/rnd-1_family-433	Intergenic	NA	NA	NA	NA	NA	NA	0.0001847985207544	0.0014526692701873	2.12840455327443	0.569253610356449	2.11748033171624	5018	107394104	ghra	growth hormone receptor a	protein_coding	+	XM_015972871.3;XM_015972872.3
sex	Liver	RepeatModeler2	unique	rnd-5_family-6885_17q21.33_1	META_chr17_0014217	chr17	NC_091757.1	51997662	51998085	+	LINE	LINE/rnd-5_family-6885	Intergenic	NA	NA	NA	NA	NA	NA	1.4518263495044e-09	3.31050171090479e-08	2.5868926719305	0.427612012088176	2.46419541415247	4112	107394104	ghra	growth hormone receptor a	protein_coding	+	XM_015972871.3;XM_015972872.3
sex	Liver	RepeatModeler2	unique	rnd-1_family-935_17q21.33_16	META_chr17_0014218	chr17	NC_091757.1	51998089	52000934	+	DNA	DNA/rnd-1_family-935	Intergenic	NA	NA	NA	NA	NA	NA	3.53564336945838e-17	1.9613569016995402e-15	2.05261023202502	0.243565163604631	2.00360684016064	1263	107394104	ghra	growth hormone receptor a	protein_coding	+	XM_015972871.3;XM_015972872.3
sex	Liver	RepeatModeler2	unique	rnd-4_family-1555_17q21.33_2	META_chr17_0014221	chr17	NC_091757.1	52004213	52004341	+	DNA	DNA/rnd-4_family-1555	Genic	NA	NA	NA	NA	NA	NA	7.21406714264659e-07	1.02885713939854e-05	2.64721915024063	0.534197075159351	2.77141976926296	319	107394104	ghra	growth hormone receptor a	protein_coding	+	XM_070546145.1;XM_070546146.1
sex	Liver	RepeatModeler2	unique	rnd-5_family-1449_17q21.33_1	META_chr17_0014221	chr17	NC_091757.1	52004346	52004633	+	LTR	LTR/rnd-5_family-1449	Genic	NA	NA	NA	NA	NA	NA	5.16563916105169e-14	2.0736578085613797e-12	3.51032994902184	0.466323986172641	3.40660054014479	27	107394104	ghra	growth hormone receptor a	protein_coding	+	XM_070546145.1;XM_070546146.1
sex	Liver	RepeatModeler2	unique	rnd-4_family-24_17q21.33_1	META_chr17_0014231	chr17	NC_091757.1	52016678	52018289	-	DNA	DNA/rnd-4_family-24	Genic	NA	NA	NA	NA	NA	NA	3.02965544547826e-10	7.63644515242015e-09	1.66169099498116	0.263875511410587	1.60294024116878	12018	107394104	ghra	growth hormone receptor a	protein_coding	+	XM_070546145.1;XM_070546146.1
sex	Liver	RepeatModeler2	unique	rnd-1_family-930_17q21.33_1	META_chr17_0014231	chr17	NC_091757.1	52018292	52018618	-	Unknown	Unknown/rnd-1_family-930	Genic	NA	NA	NA	NA	NA	NA	2.17859265850418e-07	3.4323279502144e-06	1.5760652505616	0.304059231102569	1.49494116672169	13632	107394104	ghra	growth hormone receptor a	protein_coding	+	XM_070546145.1;XM_070546146.1
sex	Liver	RepeatModeler2	unique	rnd-1_family-637_17q21.33_24	META_chr17_0014232	chr17	NC_091757.1	52019509	52019810	+	SINE	SINE/rnd-1_family-637	Genic	NA	NA	NA	NA	NA	NA	0.0008792872741741	0.0055657919453048	2.0109182717191	0.604505929294558	1.91635319059555	14849	107394104	ghra	growth hormone receptor a	protein_coding	+	XM_070546145.1;XM_070546146.1
sex	Liver	RepeatModeler2	unique	rnd-3_family-757_17q21.33_5	META_chr17_0014233	chr17	NC_091757.1	52020183	52021081	-	Unknown	Unknown/rnd-3_family-757	Genic	NA	NA	NA	NA	NA	NA	0.0066086158517315	0.0299953609194435	1.44717359128506	0.532842757524739	1.24852923276511	15523	107394104	ghra	growth hormone receptor a	protein_coding	+	XM_070546145.1;XM_070546146.1
sex	Liver	RepeatModeler2	unique	rnd-1_family-599_17q21.33_18	META_chr17_0014235	chr17	NC_091757.1	52024788	52026071	-	DNA	DNA/rnd-1_family-599	Genic	NA	NA	NA	NA	NA	NA	0.0033442178337913	0.0170470786900569	1.17267317648043	0.399658526109236	1.02471694687702	20128	107394104	ghra	growth hormone receptor a	protein_coding	+	XM_070546145.1;XM_070546146.1
sex	Liver	RepeatModeler2	unique	rnd-1_family-461_17q21.33_17	META_chr17_0014236	chr17	NC_091757.1	52027175	52027505	+	SINE	SINE/rnd-1_family-461	Genic	NA	NA	NA	NA	NA	NA	7.14491486527618e-08	1.23103627860357e-06	1.42578205948895	0.264646899579411	1.36259799483592	22515	107394104	ghra	growth hormone receptor a	protein_coding	+	XM_070546145.1;XM_070546146.1
sex	Liver	RepeatModeler2	unique	rnd-1_family-637_17q21.33_25	META_chr17_0014237	chr17	NC_091757.1	52027880	52028008	-	SINE	SINE/rnd-1_family-637	Genic	NA	NA	NA	NA	NA	NA	5.49675404593694e-06	6.45263973904959e-05	1.07813256490168	0.237219344919473	1.0265432814632	23220	107394104	ghra	growth hormone receptor a	protein_coding	+	XM_070546145.1;XM_070546146.1
sex	Liver	RepeatModeler2	unique	rnd-1_family-286_17q21.33_3	META_chr17_0014237	chr17	NC_091757.1	52028237	52028436	-	LTR	LTR/rnd-1_family-286	Genic	NA	NA	NA	NA	NA	NA	0.00938763316354	0.0398941350822452	1.34089569186083	0.516204556240445	1.10986592379449	23577	107394104	ghra	growth hormone receptor a	protein_coding	+	XM_070546145.1;XM_070546146.1
sex	Liver	RepeatModeler2	unique	rnd-3_family-161_17q21.33_4	META_chr17_0014238	chr17	NC_091757.1	52032115	52032284	-	Unknown	Unknown/rnd-3_family-161	Genic	NA	NA	NA	NA	NA	NA	9.9029564310864e-05	0.0008394557501662	1.3107674957789	0.336702248489778	1.20841002813632	27455	107394104	ghra	growth hormone receptor a	protein_coding	+	XM_070546145.1;XM_070546146.1
sex	Liver	RepeatModeler2	unique	rnd-1_family-64_17q21.33_5	META_chr17_0014239	chr17	NC_091757.1	52032462	52033133	+	LINE	LINE/rnd-1_family-64	Genic	NA	NA	NA	NA	NA	NA	2.38812076206309e-09	5.28865591688958e-08	1.32108012113806	0.221326058307355	1.27770416448019	27802	107394104	ghra	growth hormone receptor a	protein_coding	+	XM_070546145.1;XM_070546146.1
sex	Liver	RepeatModeler2	unique	rnd-1_family-515_17q21.33_5	META_chr17_0014240	chr17	NC_091757.1	52033377	52033639	+	DNA	DNA/rnd-1_family-515	Genic	NA	NA	NA	NA	NA	NA	0.0001485559752134	0.0011993341597101	1.37567927123701	0.36264393835745	1.25183104043209	28717	107394104	ghra	growth hormone receptor a	protein_coding	+	XM_070546145.1;XM_070546146.1
sex	Liver	RepeatModeler2	unique	rnd-1_family-472_17q21.33_36	META_chr17_0014243	chr17	NC_091757.1	52037857	52038670	-	DNA	DNA/rnd-1_family-472	Genic	NA	NA	NA	NA	NA	NA	0.0008713392856924	0.0055270785678244	1.23763476282567	0.371764999231809	1.10836800428646	33091	107394105	selenop	selenoprotein P	protein_coding	-	XM_015972873.3
sex	Liver	RepeatModeler2	unique	rnd-2_family-23_17q21.33_29	META_chr17_0014243	chr17	NC_091757.1	52038727	52038873	-	Unknown	Unknown/rnd-2_family-23	Genic	NA	NA	NA	NA	NA	NA	0.0011323260265671	0.0068735221733423	1.87503090854772	0.575975509906049	1.68334019556368	32888	107394105	selenop	selenoprotein P	protein_coding	-	XM_015972873.3
sex	Liver	RepeatModeler2	unique	rnd-4_family-795_17q21.33_3	META_chr17_0014244	chr17	NC_091757.1	52038939	52039540	+	Unknown	Unknown/rnd-4_family-795	Genic	NA	NA	NA	NA	NA	NA	0.0043046986381847	0.0210406630844474	1.3781332016513	0.482721324533484	1.16832543596082	32221	107394105	selenop	selenoprotein P	protein_coding	-	XM_015972873.3
sex	Liver	RepeatModeler2	unique	rnd-1_family-492_17q21.33_7	META_chr17_0014245	chr17	NC_091757.1	52040660	52041903	+	LINE	LINE/rnd-1_family-492	Genic	NA	NA	NA	NA	NA	NA	0.0001099387873608	0.0009189682950325	1.86035009216056	0.481016377154001	1.68818636670573	29858	107394105	selenop	selenoprotein P	protein_coding	-	XM_015972873.3
sex	Liver	RepeatModeler2	unique	rnd-1_family-472_17q21.33_37	META_chr17_0014247	chr17	NC_091757.1	52042810	52043957	-	DNA	DNA/rnd-1_family-472	Genic	NA	NA	NA	NA	NA	NA	0.0001860016699996	0.0014610425590596	1.84202548638831	0.492875063190277	1.63979426885822	27804	107394105	selenop	selenoprotein P	protein_coding	-	XM_015972873.3
sex	Liver	RepeatModeler2	unique	rnd-1_family-641_17q21.33_1	META_chr17_0014247	chr17	NC_091757.1	52044095	52044596	+	LTR	LTR/rnd-1_family-641	Genic	NA	NA	NA	NA	NA	NA	0.001513692762418	0.0088029404125202	1.47098917331229	0.463735202349243	1.27202789763731	27165	107394105	selenop	selenoprotein P	protein_coding	-	XM_015972873.3
sex	Liver	RepeatModeler2	unique	rnd-1_family-472_17q21.33_38	META_chr17_0014248	chr17	NC_091757.1	52046003	52046815	+	DNA	DNA/rnd-1_family-472	Genic	NA	NA	NA	NA	NA	NA	0.000856501036824	0.0054444036732967	1.53020864544071	0.458990228757791	1.3397597177296	24946	107394105	selenop	selenoprotein P	protein_coding	-	XM_015972873.3
sex	Liver	RepeatModeler2	unique	rnd-1_family-1019_17q21.33_28	META_chr17_0014249	chr17	NC_091757.1	52050549	52050881	+	DNA	DNA/rnd-1_family-1019	Genic	NA	NA	NA	NA	NA	NA	5.44428265747513e-06	6.40062247680379e-05	2.19040382309208	0.481736049680828	2.00735937988401	20880	107394105	selenop	selenoprotein P	protein_coding	-	XM_015972873.3
sex	Liver	RepeatModeler2	unique	rnd-1_family-489_17q21.33_12	META_chr17_0014249	chr17	NC_091757.1	52050915	52052070	+	Unknown	Unknown/rnd-1_family-489	Genic	NA	NA	NA	NA	NA	NA	2.12382374758108e-06	2.7400120848727e-05	1.39090630975066	0.293361531221101	1.3131351024184	19691	107394105	selenop	selenoprotein P	protein_coding	-	XM_015972873.3
sex	Liver	RepeatModeler2	unique	rnd-1_family-454_17q21.33_5	META_chr17_0014250	chr17	NC_091757.1	52061741	52062090	+	LTR	LTR/rnd-1_family-454	Intergenic	NA	NA	NA	NA	NA	NA	0.0007038478819036	0.0046146629769747	2.06717105345402	0.610131273313133	2.48242367933385	9671	107394105	selenop	selenoprotein P	protein_coding	-	XM_015972873.3
sex	Liver	RepeatModeler2	unique	rnd-5_family-1391_17q21.33_3	META_chr17_0014250	chr17	NC_091757.1	52062475	52063417	+	Unknown	Unknown/rnd-5_family-1391	Intergenic	NA	NA	NA	NA	NA	NA	9.531049363845e-05	0.0008119195396394	2.12600313540021	0.544817473405892	1.93910740111972	8344	107394105	selenop	selenoprotein P	protein_coding	-	XM_015972873.3
sex	Liver	RepeatModeler2	unique	rnd-1_family-1019_17q21.33_29	META_chr17_0014251	chr17	NC_091757.1	52064684	52065527	-	DNA	DNA/rnd-1_family-1019	Intergenic	NA	NA	NA	NA	NA	NA	9.8290644350173e-06	0.0001088356598366	2.48972407187875	0.563171312975865	2.54418498908885	6234	107394105	selenop	selenoprotein P	protein_coding	-	XM_015972873.3
sex	Liver	RepeatModeler2	unique	rnd-1_family-659_17q21.33_48	META_chr17_0014252	chr17	NC_091757.1	52067327	52067657	-	SINE	SINE/rnd-1_family-659	Intergenic	NA	NA	NA	NA	NA	NA	1.04958222031099e-05	0.0001154363844099	2.46615364858122	0.559637507138454	2.41598910024525	4104	107394105	selenop	selenoprotein P	protein_coding	-	XM_015972873.3
sex	Liver	RepeatModeler2	unique	rnd-1_family-874_17q21.33_1	META_chr17_0014253	chr17	NC_091757.1	52067923	52068057	+	Unknown	Unknown/rnd-1_family-874	Intergenic	NA	NA	NA	NA	NA	NA	0.0002794814907793	0.0020873227569434	2.05852064917645	0.566521929583478	1.95175615818985	3704	107394105	selenop	selenoprotein P	protein_coding	-	XM_015972873.3
sex	Liver	RepeatModeler2	unique	rnd-5_family-2238_17q21.33_1	META_chr17_0014253	chr17	NC_091757.1	52068063	52068345	+	Unknown	Unknown/rnd-5_family-2238	Intergenic	NA	NA	NA	NA	NA	NA	5.187767847070011e-09	1.08804414418228e-07	1.11265503380454	0.190489380926366	1.07789740784974	3416	107394105	selenop	selenoprotein P	protein_coding	-	XM_015972873.3
sex	Liver	RepeatModeler2	unique	rnd-1_family-202_17q21.33_71	META_chr17_0014312	chr17	NC_091757.1	52197568	52197948	-	Unknown	Unknown/rnd-1_family-202	Intergenic	NA	NA	NA	NA	NA	NA	0.0063848611592547	0.0291686041131583	1.40236395831523	0.51418879700245	1.16527453736485	15959	139061587	LOC139061587	uncharacterized LOC139061587	protein_coding	+	XM_070546148.1
sex	Liver	RepeatModeler2	unique	rnd-1_family-659_17q21.33_62	META_chr17_0014456	chr17	NC_091757.1	52496685	52496964	+	SINE	SINE/rnd-1_family-659	Genic	NA	NA	NA	NA	NA	NA	0.0013353107664955	0.0079205820117899	-1.65320703120792	0.515293753300586	-1.41304959546705	4274	139063647	LOC139063647	uncharacterized LOC139063647	lncRNA	+	XR_011517024.1
sex	Liver	RepeatModeler2	unique	rnd-1_family-389_17q21.33_3	META_chr17_0014504	chr17	NC_091757.1	52581311	52591971	+	LTR	LTR/rnd-1_family-389	Genic	NA	NA	NA	NA	NA	NA	0.004245352781693	0.0207738909666878	-1.27146544116112	0.444672319681867	-1.09243744205388	46781	107396852	efna5b	ephrin-A5b	protein_coding	-	XM_054731564.2
sex	Liver	RepeatModeler2	unique	rnd-1_family-608_17q21.33_20	META_chr17_0014511	chr17	NC_091757.1	52615034	52616234	-	Unknown	Unknown/rnd-1_family-608	Genic	NA	NA	NA	NA	NA	NA	0.0119421804692656	0.0485359915030672	-1.33805838631937	0.532274922402459	-1.07639151650837	22518	107396852	efna5b	ephrin-A5b	protein_coding	-	XM_054731564.2
sex	Liver	RepeatModeler2	unique	rnd-5_family-3514_17q22_1	META_chr17_0015043	chr17	NC_091757.1	53543328	53543538	-	DNA	DNA/rnd-5_family-3514	Genic	NA	NA	NA	NA	NA	NA	0.0019885953150617	0.0110575400704017	1.84966631440856	0.598223805597899	1.73762320645882	37255	107394144	atxn2	ataxin 2	protein_coding	+	XM_015972926.3;XM_015972927.3;XM_015972928.3
sex	Liver	RepeatModeler2	unique	rnd-1_family-946_17q22_1	META_chr17_0015461	chr17	NC_091757.1	54242065	54242196	-	LTR	LTR/rnd-1_family-946	Genic	NA	NA	NA	NA	NA	NA	0.0055715007611489	0.0260321967896426	-1.52236351168295	0.549195467642966	-1.26620344712245	8815	107394153	LOC107394153	adaptor related protein complex 3 subunit sigma 1	protein_coding	-	XM_015972940.3;XM_015972942.3
sex	Liver	RepeatModeler2	unique	rnd-1_family-499_17q22_9	META_chr17_0015464	chr17	NC_091757.1	54247783	54248583	-	DNA	DNA/rnd-1_family-499	Genic	NA	NA	NA	NA	NA	NA	6.69663970492024e-06	7.70211757263847e-05	-1.56494143974876	0.34752463455662	-1.45992645367222	2428	107394153	LOC107394153	adaptor related protein complex 3 subunit sigma 1	protein_coding	-	XM_015972940.3;XM_015972942.3
sex	Liver	RepeatModeler2	unique	rnd-1_family-637_17q22_8	META_chr17_0015536	chr17	NC_091757.1	54359469	54359828	-	SINE	SINE/rnd-1_family-637	Genic	NA	NA	NA	NA	NA	NA	0.0024965409228331	0.0133616723517355	1.15389641539008	0.381609741250051	1.01983470018826	717	107394162	LOC107394162	betaine--homocysteine S-methyltransferase 1	protein_coding	-	XM_015972956.3
sex	Liver	RepeatModeler2	unique	rnd-1_family-207_17q22_34	META_chr17_0015537	chr17	NC_091757.1	54362026	54362241	+	LINE	LINE/rnd-1_family-207	Intergenic	NA	NA	NA	NA	NA	NA	0.0001741922800934	0.0013790981060533	-1.14542911666235	0.305140711968627	-1.05749406951645	1481	107394162	LOC107394162	betaine--homocysteine S-methyltransferase 1	protein_coding	-	XM_015972956.3
sex	Liver	RepeatModeler2	unique	rnd-1_family-481_17q22_1	META_chr17_0015971	chr17	NC_091757.1	55231608	55233530	+	DNA	DNA/rnd-1_family-481	Genic	NA	NA	NA	NA	NA	NA	0.0022985344417467	0.012468675076806	1.35998885146005	0.446091863847764	1.18168211540266	427	107394183	rassf2b	Ras association domain family member 2b	protein_coding	+	XM_070546194.1
sex	Liver	RepeatModeler2	unique	rnd-1_family-7_17q22_4	META_chr17_0016193	chr17	NC_091757.1	55702546	55703265	+	Unknown	Unknown/rnd-1_family-7	Genic	NA	NA	NA	NA	NA	NA	1.53845847407906e-05	0.0001628125778558	1.18286367361301	0.273614137649834	1.11530057112315	5207	107394262	si:dkeyp-117b11.1	B-cell linker protein	protein_coding	+	XM_070546200.1
sex	Liver	RepeatModeler2	unique	rnd-2_family-162_17q22_12	META_chr17_0016368	chr17	NC_091757.1	56032213	56034166	+	LTR	LTR/rnd-2_family-162	Genic	NA	NA	NA	NA	NA	NA	0.0018862191374175	0.0105954618403774	1.46898549205794	0.472709478285261	1.26777403675069	1856	107394273	LOC107394273	rho guanine nucleotide exchange factor 28	protein_coding	+	XM_070546209.1;XM_070546210.1
sex	Liver	RepeatModeler2	unique	rnd-1_family-936_17q22_4	META_chr17_0016809	chr17	NC_091757.1	56847779	56848878	-	LTR	LTR/rnd-1_family-936	Genic	NA	NA	NA	NA	NA	NA	2.04748497815763e-09	4.57042463536382e-08	-2.71245885369513	0.452529431700803	-2.64193923275788	1142	107394310	psat1	phosphoserine aminotransferase 1	protein_coding	+	XM_015973203.3
sex	Liver	RepeatModeler2	unique	rnd-4_family-1084_17q22_4	META_chr17_0016810	chr17	NC_091757.1	56852349	56852678	+	DNA	DNA/rnd-4_family-1084	Genic	NA	NA	NA	NA	NA	NA	7.82131980284456e-06	8.86477833430043e-05	-2.66101683005883	0.595303448143265	-2.77192391615235	5712	107394310	psat1	phosphoserine aminotransferase 1	protein_coding	+	XM_015973203.3
sex	Liver	RepeatModeler2	unique	rnd-4_family-1084_17q22_5	META_chr17_0016810	chr17	NC_091757.1	56852780	56853143	+	DNA	DNA/rnd-4_family-1084	Genic	NA	NA	NA	NA	NA	NA	2.97205614190744e-05	0.000292213692368	-2.3692857444267	0.567412458982445	-2.2647618168839	5409	107394311	LOC107394311	transducin-like enhancer protein 4	protein_coding	+	XM_015973207.3
sex	Liver	RepeatModeler2	unique	rnd-4_family-1101_17q22_4	META_chr17_0016990	chr17	NC_091757.1	57234751	57235385	-	DNA	DNA/rnd-4_family-1101	Intergenic	NA	NA	NA	NA	NA	NA	0.0115233108878034	0.0471069682113455	-1.46307638396	0.579111547498707	-1.16753330467368	42875	107394317	gas1a	growth arrest-specific 1a	protein_coding	-	XM_015973214.3
sex	Liver	RepeatModeler2	unique	rnd-1_family-515_17q22_14	META_chr17_0017201	chr17	NC_091757.1	57726742	57726927	+	DNA	DNA/rnd-1_family-515	Intergenic	NA	NA	NA	NA	NA	NA	0.0039580462654785	0.0196176639115465	1.5181839512916	0.526875324435164	1.27843499450056	12958	107394351	LOC107394351	lysosome membrane protein 2	protein_coding	-	XM_054731689.2
sex	Liver	RepeatModeler2	unique	rnd-1_family-500_17q22_33	META_chr17_0017222	chr17	NC_091757.1	57769104	57769306	-	Unknown	Unknown/rnd-1_family-500	Genic	NA	NA	NA	NA	NA	NA	4.19059479622961e-05	0.0003936649770254	-2.07175266453519	0.505711067317255	-1.87784430338637	2227	107394339	LOC107394339	long-chain-fatty-acid--CoA ligase ACSBG2	protein_coding	-	XM_015973257.3
sex	Liver	RepeatModeler2	unique	rnd-1_family-145_17q22_69	META_chr17_0017222	chr17	NC_091757.1	57769417	57769900	+	LTR	LTR/rnd-1_family-145	Genic	NA	NA	NA	NA	NA	NA	2.93076545131589e-07	4.50409956898939e-06	-1.691095498036	0.3297867387958	-1.59501968174361	1633	107394339	LOC107394339	long-chain-fatty-acid--CoA ligase ACSBG2	protein_coding	-	XM_015973257.3
sex	Liver	RepeatModeler2	unique	rnd-1_family-207_17q22_111	META_chr17_0017321	chr17	NC_091757.1	57978641	57979764	-	LINE	LINE/rnd-1_family-207	Intergenic	NA	NA	NA	NA	NA	NA	7.87123704822194e-08	1.34748981681041e-06	-3.22852758558994	0.60120934043599	-3.94166710272096	48745	107394328	jak2b	Janus kinase 2b	protein_coding	-	XM_015973239.3
sex	Liver	RepeatModeler2	unique	rnd-1_family-500_17q22_42	META_chr17_0017589	chr17	NC_091757.1	58437440	58438395	-	Unknown	Unknown/rnd-1_family-500	Genic	NA	NA	NA	NA	NA	NA	0.0010449181558907	0.0064254766500522	-3.69511208596857	1.12719614958982	-7.15442206109911	90652	107394327	si:dkey-215k6.1	transmembrane protein 132D	protein_coding	-	XM_070546396.1
sex	Liver	RepeatModeler2	unique	rnd-1_family-340_17q22_85	META_chr17_0017662	chr17	NC_091757.1	58863646	58871910	+	Unknown	Unknown/rnd-1_family-340	Intergenic	NA	NA	NA	NA	NA	NA	1.33643765231352e-15	6.30149914397177e-14	4.1112145096559	0.514468452855389	5.76854109672199	115762	107395570	LOC107395570	juxtaposed with another zinc finger protein 1	protein_coding	+	XM_070546401.1
sex	Liver	RepeatModeler2	unique	rnd-1_family-563_17q22_1	META_chr17_0017688	chr17	NC_091757.1	59018047	59018337	+	Unknown	Unknown/rnd-1_family-563	Genic	NA	NA	NA	NA	NA	NA	0.0001598169983888	0.0012784056040814	2.15965291043901	0.572048448681073	2.32715449116096	10509	107395568	tax1bp1b	Tax1 (human T-cell leukemia virus type I) binding protein 1b	protein_coding	-	XM_015974970.3;XM_015974971.3
sex	Liver	RepeatModeler2	unique	rnd-1_family-308_17q22_4	META_chr17_0017694	chr17	NC_091757.1	59032354	59047238	-	Unknown	Unknown/rnd-1_family-308	Genic	NA	NA	NA	NA	NA	NA	3.49629010528728e-08	6.37788362462172e-07	2.00081307815756	0.362822888604419	1.89672107316075	3262	107373763	hibadhb	3-hydroxyisobutyrate dehydrogenase b	protein_coding	+	XM_070546400.1
sex	Liver	RepeatModeler2	unique	rnd-5_family-6342_17q22_3	META_chr17_0017735	chr17	NC_091757.1	59209295	59211303	+	DNA	DNA/rnd-5_family-6342	Intergenic	NA	NA	NA	NA	NA	NA	2.2384669255652099e-13	8.35325145772288e-12	3.77726501704783	0.515054274344516	7.16372646180718	51571	107395329	snx10b	sorting nexin 10b	protein_coding	-	XM_015974692.3;XM_015974693.3;XM_015974694.3
sex	Liver	RepeatModeler2	unique	rnd-4_family-16_18p11.32_3	META_chr18_0000015	chr18	NC_091758.1	2879817	2891866	-	LTR	LTR/rnd-4_family-16	Intergenic	NA	NA	NA	NA	NA	NA	0.0002429887196109	0.001846544774877	2.22891306589455	0.607409637916396	2.05450051213781	320088	139063968	LOC139063968	uncharacterized LOC139063968	lncRNA	-	XR_011517286.1
sex	Liver	RepeatModeler2	unique	rnd-4_family-362_18p11.31_2	META_chr18_0000036	chr18	NC_091758.1	3981259	3981439	-	Unknown	Unknown/rnd-4_family-362	Intergenic	NA	NA	NA	NA	NA	NA	1.31176308524485e-16	6.924272974872541e-15	-5.38600472488397	0.651073220128306	-5.2192137672129	5996	139063965	LOC139063965	uncharacterized LOC139063965	lncRNA	+	XR_011517284.1
sex	Liver	RepeatModeler2	unique	rnd-5_family-5563_18p11.31_2	META_chr18_0000036	chr18	NC_091758.1	3981533	3983243	+	Unknown	Unknown/rnd-5_family-5563	Intergenic	NA	NA	NA	NA	NA	NA	6.711441964021489e-11	1.8381477222690202e-09	-5.86304189643956	0.898279565543423	-6.3881269468768	4192	139063965	LOC139063965	uncharacterized LOC139063965	lncRNA	+	XR_011517284.1
sex	Liver	RepeatModeler2	unique	rnd-1_family-704_18p11.31_2	META_chr18_0000036	chr18	NC_091758.1	3985883	3986200	+	LTR	LTR/rnd-1_family-704	Intergenic	NA	NA	NA	NA	NA	NA	6.925527233031121e-15	3.07609488198732e-13	-6.1272000602079	0.78696780516873	-6.07470332619877	1235	139063965	LOC139063965	uncharacterized LOC139063965	lncRNA	+	XR_011517284.1
sex	Liver	RepeatModeler2	unique	rnd-1_family-626_18p11.31_2	META_chr18_0000062	chr18	NC_091758.1	4153035	4153899	+	Unknown	Unknown/rnd-1_family-626	Intergenic	NA	NA	NA	NA	NA	NA	3.41985240793825e-05	0.0003306054016251	2.58563218076353	0.624015242829166	5.64720668649446	45092	129154838	LOC129154838	uncharacterized LOC129154838	protein_coding	-	XM_054735087.2
sex	Liver	RepeatModeler2	unique	rnd-1_family-433_18p11.31_1	META_chr18_0000112	chr18	NC_091758.1	4290513	4290734	-	LTR	LTR/rnd-1_family-433	Intergenic	NA	NA	NA	NA	NA	NA	0.0075892030908111	0.0335567694725608	-1.69258935776862	0.633971455638543	-1.40957262263608	1432	107373307	ap5s1	adaptor related protein complex 5 subunit sigma 1	protein_coding	+	XM_054735088.2
sex	Liver	RepeatModeler2	unique	rnd-1_family-584_18p11.31_2	META_chr18_0000519	chr18	NC_091758.1	5379691	5380216	+	LINE	LINE/rnd-1_family-584	Genic	NA	NA	NA	NA	NA	NA	0.0003054886761605	0.0022584855568366	1.81931348021851	0.503881109119646	1.60772575420002	10757	129163705	LOC129163705	uncharacterized LOC129163705	lncRNA	+	XR_008563507.2
sex	Liver	RepeatModeler2	unique	rnd-1_family-207_18p11.31_20	META_chr18_0000523	chr18	NC_091758.1	5396019	5396341	-	LINE	LINE/rnd-1_family-207	Genic	NA	NA	NA	NA	NA	NA	0.0016314672714163	0.0093738860804201	1.46741287849197	0.465812605358438	1.27859510835903	27085	129163705	LOC129163705	uncharacterized LOC129163705	lncRNA	+	XR_008563507.2
sex	Liver	RepeatModeler2	unique	rnd-1_family-441_18p11.31_48	META_chr18_0001043	chr18	NC_091758.1	6687026	6687936	-	LTR	LTR/rnd-1_family-441	Genic	NA	NA	NA	NA	NA	NA	1.6278557789201e-05	0.0001710273336438	2.296293689666	0.532704134428252	2.28355549559582	21849	129163710	LOC129163710	uncharacterized LOC129163710	lncRNA	-	XR_011517185.1;XR_011517186.1
sex	Liver	RepeatModeler2	unique	rnd-1_family-242_18p11.23_2	META_chr18_0001834	chr18	NC_091758.1	8195794	8208166	-	LTR	LTR/rnd-1_family-242	Intergenic	NA	NA	NA	NA	NA	NA	5.92893019055854e-05	0.0005351729391799	2.38008246705833	0.592705853178522	2.1808838974328	73559	129163715	LOC129163715	uncharacterized LOC129163715	lncRNA	-	XR_011517152.1
sex	Liver	RepeatModeler2	unique	rnd-1_family-502_18p11.22_1	META_chr18_0002187	chr18	NC_091758.1	8930022	8930517	+	DNA	DNA/rnd-1_family-502	Genic	NA	NA	NA	NA	NA	NA	0.0011476848475656	0.0069452553188589	1.29064957004215	0.396930886235739	1.14643007259967	26851	139063899	LOC139063899	uncharacterized LOC139063899	lncRNA	-	XR_011517208.1
sex	Liver	RepeatModeler2	unique	rnd-1_family-145_18p11.22_4	META_chr18_0002199	chr18	NC_091758.1	8948964	8949194	+	LTR	LTR/rnd-1_family-145	Genic	NA	NA	NA	NA	NA	NA	3.99047881023013e-05	0.0003777235959577	2.26809848810927	0.552113387794256	2.37787475708108	44443	107391651	LOC107391651	nesprin-2	protein_coding	-	XM_054742056.2;XM_054742058.2;XM_054742059.2;XM_054742060.2
sex	Liver	RepeatModeler2	unique	rnd-1_family-484_18p11.22_1	META_chr18_0002204	chr18	NC_091758.1	8957979	8959239	-	Unknown	Unknown/rnd-1_family-484	Genic	NA	NA	NA	NA	NA	NA	0.0008486287463123	0.0054047912294463	-1.42186116679043	0.426162896307708	-1.25301673446609	34398	107391651	LOC107391651	nesprin-2	protein_coding	-	XM_054742056.2;XM_054742058.2;XM_054742059.2;XM_054742060.2
sex	Liver	RepeatModeler2	unique	rnd-1_family-598_18p11.22_1	META_chr18_0002218	chr18	NC_091758.1	8982290	8983641	+	DNA	DNA/rnd-1_family-598	Genic	NA	NA	NA	NA	NA	NA	6.90292047359641e-06	7.920542652391e-05	-2.22922740517768	0.495751814329548	-2.03163609170202	9996	107391651	LOC107391651	nesprin-2	protein_coding	-	XM_054742056.2;XM_054742058.2;XM_054742059.2;XM_054742060.2
sex	Liver	RepeatModeler2	unique	rnd-1_family-202_18p11.22_6	META_chr18_0002221	chr18	NC_091758.1	8985557	8985870	-	Unknown	Unknown/rnd-1_family-202	Genic	NA	NA	NA	NA	NA	NA	4.70856587905766e-06	5.61819147479895e-05	-2.70594526383033	0.591157113355541	-2.71591562815329	7767	107391651	LOC107391651	nesprin-2	protein_coding	-	XM_054742056.2;XM_054742058.2;XM_054742059.2;XM_054742060.2
sex	Liver	RepeatModeler2	unique	rnd-1_family-905_18p11.22_1	META_chr18_0002221	chr18	NC_091758.1	8985882	8986205	+	DNA	DNA/rnd-1_family-905	Genic	NA	NA	NA	NA	NA	NA	0.0006094212642202	0.0040831208800402	-2.02978668478135	0.592225812219583	-1.87858098866181	7432	107391651	LOC107391651	nesprin-2	protein_coding	-	XM_054742056.2;XM_054742058.2;XM_054742059.2;XM_054742060.2
sex	Liver	RepeatModeler2	unique	rnd-1_family-499_18p11.22_3	META_chr18_0002629	chr18	NC_091758.1	9835713	9836187	+	DNA	DNA/rnd-1_family-499	Genic	NA	NA	NA	NA	NA	NA	0.0011458578571624	0.0069384815744806	-1.86577185462466	0.573726103310441	-1.71195520128428	13188	107391633	LOC107391633	transcription factor IIIB 90 kDa subunit	protein_coding	+	XM_015969022.3
sex	Liver	RepeatModeler2	unique	rnd-4_family-1084_18p11.22_2	META_chr18_0002654	chr18	NC_091758.1	9876791	9883914	-	DNA	DNA/rnd-4_family-1084	Genic	NA	NA	NA	NA	NA	NA	1.16393136996455e-07	1.92868371385914e-06	-1.90692625554836	0.359860459272448	-1.80339093271485	14128	107391634	LOC107391634	BTB/POZ domain-containing protein 6-B	protein_coding	-	XM_015969024.3;XM_015969025.3
sex	Liver	RepeatModeler2	unique	rnd-1_family-404_18p11.22_9	META_chr18_0002659	chr18	NC_091758.1	9891310	9892244	+	SINE	SINE/rnd-1_family-404	Genic	NA	NA	NA	NA	NA	NA	8.06750157804046e-10	1.90492120343616e-08	-2.58087494297821	0.420092057648468	-2.4613405984711	28647	107391634	LOC107391634	BTB/POZ domain-containing protein 6-B	protein_coding	-	XM_015969024.3;XM_015969025.3
sex	Liver	RepeatModeler2	unique	rnd-1_family-173_18p11.22_9	META_chr18_0002661	chr18	NC_091758.1	9895961	9897050	-	DNA	DNA/rnd-1_family-173	Genic	NA	NA	NA	NA	NA	NA	2.41198589734584e-05	0.0002428082312471	-2.56082295714649	0.606416003635642	-2.66850155733032	33298	107391634	LOC107391634	BTB/POZ domain-containing protein 6-B	protein_coding	-	XM_015969024.3;XM_015969025.3
sex	Liver	RepeatModeler2	unique	rnd-4_family-2432_18p11.22_2	META_chr18_0002662	chr18	NC_091758.1	9897313	9897511	-	LTR	LTR/rnd-4_family-2432	Genic	NA	NA	NA	NA	NA	NA	0.0035306137033867	0.0178441584338697	-1.9889657746766	0.681780058426493	-1.87021191585656	34650	107391634	LOC107391634	BTB/POZ domain-containing protein 6-B	protein_coding	-	XM_015969024.3;XM_015969025.3
sex	Liver	RepeatModeler2	unique	rnd-1_family-441_18p11.22_14	META_chr18_0002674	chr18	NC_091758.1	9922245	9923238	+	LTR	LTR/rnd-1_family-441	Genic	NA	NA	NA	NA	NA	NA	0.009112775849827	0.0389455234641186	-1.6511025490671	0.633141461547544	-1.39647589577502	59582	107391634	LOC107391634	BTB/POZ domain-containing protein 6-B	protein_coding	-	XM_015969024.3;XM_015969025.3
sex	Liver	RepeatModeler2	unique	rnd-1_family-760_18p11.22_21	META_chr18_0002696	chr18	NC_091758.1	9957299	9957590	+	LINE	LINE/rnd-1_family-760	Intergenic	NA	NA	NA	NA	NA	NA	0.0024622546790805	0.0132088125445957	-1.85180764631696	0.611573055900314	-1.68865644551476	94636	107391634	LOC107391634	BTB/POZ domain-containing protein 6-B	protein_coding	-	XM_015969024.3;XM_015969025.3
sex	Liver	RepeatModeler2	unique	rnd-3_family-733_18p11.22_2	META_chr18_0003103	chr18	NC_091758.1	10718362	10718749	+	LTR	LTR/rnd-3_family-733	Genic	NA	NA	NA	NA	NA	NA	0.0078012578738457	0.0342779894479309	-1.47193476754627	0.553244035730483	-1.20116173521552	2646	107391617	mark3a	MAP/microtubule affinity-regulating kinase 3a	protein_coding	+	XM_015968984.3;XM_070546930.1;XM_070546931.1;XM_070546932.1;XM_070546933.1;XM_070546935.1;XM_070546936.1;XM_070546937.1;XM_070546938.1;XM_070546943.1;XM_070546944.1
sex	Liver	RepeatModeler2	unique	rnd-1_family-1050_18p11.22_5	META_chr18_0003161	chr18	NC_091758.1	10818722	10819847	+	LTR	LTR/rnd-1_family-1050	Genic	NA	NA	NA	NA	NA	NA	0.0030505814257987	0.0157799793616234	-1.76460244918456	0.595627394518531	-1.46528458507146	8265	107391619	ckba	creatine kinase, brain a	protein_coding	-	XM_015969004.3
sex	Liver	RepeatModeler2	unique	rnd-1_family-594_18p11.22_2	META_chr18_0003163	chr18	NC_091758.1	10820100	10820942	-	LINE	LINE/rnd-1_family-594	Genic	NA	NA	NA	NA	NA	NA	2.91664988655468e-12	9.564465597882489e-11	-2.83958457212501	0.406719216044841	-2.73472301009946	9643	107391619	ckba	creatine kinase, brain a	protein_coding	-	XM_015969004.3
sex	Liver	RepeatModeler2	unique	rnd-1_family-660_18p11.21_1	META_chr18_0003662	chr18	NC_091758.1	11736866	11738474	+	DNA	DNA/rnd-1_family-660	Genic	NA	NA	NA	NA	NA	NA	0.0039811801397452	0.0197148844798998	-1.59933684772323	0.555392965601272	-1.31454543596706	1767	107391590	rcn3	reticulocalbin 3, EF-hand calcium binding domain	protein_coding	+	XM_015968947.3;XM_015968948.3
sex	Liver	RepeatModeler2	unique	rnd-1_family-145_18p11.21_14	META_chr18_0003665	chr18	NC_091758.1	11743649	11743869	-	LTR	LTR/rnd-1_family-145	Genic	NA	NA	NA	NA	NA	NA	4.08621367201938e-05	0.0003851509257788	-1.89161153719971	0.461081887867592	-1.71630473695237	8550	107391590	rcn3	reticulocalbin 3, EF-hand calcium binding domain	protein_coding	+	XM_015968947.3;XM_015968948.3
sex	Liver	RepeatModeler2	unique	rnd-1_family-578_18p11.21_4	META_chr18_0003666	chr18	NC_091758.1	11743926	11744526	+	DNA	DNA/rnd-1_family-578	Genic	NA	NA	NA	NA	NA	NA	5.28295218659584e-06	6.22962672153605e-05	-1.28035560163267	0.28119747720565	-1.20659269571538	8827	107391590	rcn3	reticulocalbin 3, EF-hand calcium binding domain	protein_coding	+	XM_015968947.3;XM_015968948.3
sex	Liver	RepeatModeler2	unique	rnd-1_family-397_18p11.21_2	META_chr18_0003667	chr18	NC_091758.1	11744829	11748073	-	DNA	DNA/rnd-1_family-397	Genic	NA	NA	NA	NA	NA	NA	1.14880387104498e-11	3.4963479371521803e-10	-1.50106613225564	0.221183884517384	-1.45721904724927	9730	107391590	rcn3	reticulocalbin 3, EF-hand calcium binding domain	protein_coding	+	XM_015968947.3;XM_015968948.3
sex	Liver	RepeatModeler2	unique	rnd-1_family-441_18p11.21_1	META_chr18_0003667	chr18	NC_091758.1	11748310	11749026	-	LTR	LTR/rnd-1_family-441	Genic	NA	NA	NA	NA	NA	NA	1.58904575816541e-05	0.000167353315347	-1.11115197923009	0.257451359112176	-1.04837320992442	13211	107391590	rcn3	reticulocalbin 3, EF-hand calcium binding domain	protein_coding	+	XM_015968947.3;XM_015968948.3
sex	Liver	RepeatModeler2	unique	rnd-1_family-521_18p11.21_2	META_chr18_0003667	chr18	NC_091758.1	11749065	11749340	+	Unknown	Unknown/rnd-1_family-521	Genic	NA	NA	NA	NA	NA	NA	0.0003659056042855	0.002638502996889	-1.2883570420058	0.361539898114869	-1.16651144760311	13966	107391590	rcn3	reticulocalbin 3, EF-hand calcium binding domain	protein_coding	+	XM_015968947.3;XM_015968948.3
sex	Liver	RepeatModeler2	unique	rnd-5_family-3116_18p11.21_1	META_chr18_0003667	chr18	NC_091758.1	11749589	11753156	+	LTR	LTR/rnd-5_family-3116	Genic	NA	NA	NA	NA	NA	NA	2.66660025257632e-08	4.9495533320418e-07	-1.58748596506269	0.285415038859031	-1.51544040981866	14490	107391590	rcn3	reticulocalbin 3, EF-hand calcium binding domain	protein_coding	+	XM_015968947.3;XM_015968948.3
sex	Liver	RepeatModeler2	unique	rnd-1_family-401_18p11.21_2	META_chr18_0003667	chr18	NC_091758.1	11753267	11754033	+	DNA	DNA/rnd-1_family-401	Genic	NA	NA	NA	NA	NA	NA	0.0015021432985078	0.0087461490747443	-1.15605128680254	0.364194475541895	-1.03487280694751	18168	107391590	rcn3	reticulocalbin 3, EF-hand calcium binding domain	protein_coding	+	XM_015968947.3;XM_015968948.3
sex	Liver	RepeatModeler2	unique	rnd-4_family-3933_18p11.21_2	META_chr18_0003668	chr18	NC_091758.1	11754281	11754451	+	DNA	DNA/rnd-4_family-3933	Genic	NA	NA	NA	NA	NA	NA	0.00042346510948	0.0029914087885101	-1.78706632732903	0.5069675800931	-1.58374680193659	19182	107391590	rcn3	reticulocalbin 3, EF-hand calcium binding domain	protein_coding	+	XM_015968947.3;XM_015968948.3
sex	Liver	RepeatModeler2	unique	rnd-1_family-103_18p11.21_2	META_chr18_0003668	chr18	NC_091758.1	11754660	11754880	+	LTR	LTR/rnd-1_family-103	Genic	NA	NA	NA	NA	NA	NA	0.0001752845231522	0.0013865790637414	-1.62431118492096	0.432894857469535	-1.45272545024619	19561	107391590	rcn3	reticulocalbin 3, EF-hand calcium binding domain	protein_coding	+	XM_015968947.3;XM_015968948.3
sex	Liver	RepeatModeler2	unique	rnd-1_family-792_18p11.21_2	META_chr18_0003668	chr18	NC_091758.1	11754884	11755440	+	DNA	DNA/rnd-1_family-792	Genic	NA	NA	NA	NA	NA	NA	5.54199432194776e-08	9.74695144873503e-07	-1.47257521132685	0.271043629770959	-1.4079469305755	19785	107391590	rcn3	reticulocalbin 3, EF-hand calcium binding domain	protein_coding	+	XM_015968947.3;XM_015968948.3
sex	Liver	RepeatModeler2	unique	rnd-1_family-259_18p11.21_1	META_chr18_0003668	chr18	NC_091758.1	11755449	11755658	+	Unknown	Unknown/rnd-1_family-259	Genic	NA	NA	NA	NA	NA	NA	0.0002795692616579	0.0020873227569434	-1.38180138288424	0.380291658658283	-1.2486221681077	20350	107391590	rcn3	reticulocalbin 3, EF-hand calcium binding domain	protein_coding	+	XM_015968947.3;XM_015968948.3
sex	Liver	RepeatModeler2	unique	rnd-4_family-3933_18p11.21_3	META_chr18_0003668	chr18	NC_091758.1	11755607	11755775	-	DNA	DNA/rnd-4_family-3933	Genic	NA	NA	NA	NA	NA	NA	6.87125394444174e-07	9.83901349766357e-06	-2.08382032363067	0.419704717239585	-1.94778483759006	20508	107391590	rcn3	reticulocalbin 3, EF-hand calcium binding domain	protein_coding	+	XM_015968947.3;XM_015968948.3
sex	Liver	RepeatModeler2	unique	rnd-1_family-22_18p11.21_4	META_chr18_0003669	chr18	NC_091758.1	11755907	11756972	-	DNA	DNA/rnd-1_family-22	Genic	NA	NA	NA	NA	NA	NA	6.38384304186499e-12	2.00781334484318e-10	-1.65351556853754	0.240658029971103	-1.60361562668809	19760	107391591	nosip	nitric oxide synthase interacting protein	protein_coding	-	XM_015968949.3
sex	Liver	RepeatModeler2	unique	rnd-1_family-187_18p11.21_4	META_chr18_0003669	chr18	NC_091758.1	11756973	11757676	-	DNA	DNA/rnd-1_family-187	Genic	NA	NA	NA	NA	NA	NA	1.34762850398666e-07	2.20408631886392e-06	-1.32590802323169	0.251488177067709	-1.26710211874303	19056	107391591	nosip	nitric oxide synthase interacting protein	protein_coding	-	XM_015968949.3
sex	Liver	RepeatModeler2	unique	rnd-1_family-78_18p11.21_4	META_chr18_0003669	chr18	NC_091758.1	11757901	11758129	-	DNA	DNA/rnd-1_family-78	Genic	NA	NA	NA	NA	NA	NA	1.42565497960154e-09	3.25271601512348e-08	-1.35511900201613	0.223892025679649	-1.30895927590907	18603	107391591	nosip	nitric oxide synthase interacting protein	protein_coding	-	XM_015968949.3
sex	Liver	RepeatModeler2	unique	rnd-3_family-938_18p11.21_4	META_chr18_0003670	chr18	NC_091758.1	11758513	11759012	+	DNA	DNA/rnd-3_family-938	Genic	NA	NA	NA	NA	NA	NA	6.1828906768575e-08	1.0772677580913e-06	-1.30667910653186	0.241377315475409	-1.25139837246802	17720	107391591	nosip	nitric oxide synthase interacting protein	protein_coding	-	XM_015968949.3
sex	Liver	RepeatModeler2	unique	rnd-1_family-202_18p11.21_11	META_chr18_0003673	chr18	NC_091758.1	11761031	11761412	-	Unknown	Unknown/rnd-1_family-202	Genic	NA	NA	NA	NA	NA	NA	0.0037014167886907	0.0185543924402419	-1.54808761087952	0.53335489142683	-1.26355508116624	15320	107391591	nosip	nitric oxide synthase interacting protein	protein_coding	-	XM_015968949.3
sex	Liver	RepeatModeler2	unique	rnd-1_family-410_18p11.21_3	META_chr18_0003673	chr18	NC_091758.1	11761447	11761992	+	Unknown	Unknown/rnd-1_family-410	Genic	NA	NA	NA	NA	NA	NA	7.28062116244515e-06	8.31041798577122e-05	-1.89041633529251	0.421467886703177	-1.74296371856826	14740	107391591	nosip	nitric oxide synthase interacting protein	protein_coding	-	XM_015968949.3
sex	Liver	RepeatModeler2	unique	rnd-1_family-616_18p11.21_2	META_chr18_0003673	chr18	NC_091758.1	11762015	11762212	-	DNA	DNA/rnd-1_family-616	Genic	NA	NA	NA	NA	NA	NA	0.0036671857188429	0.0184157520989781	-1.79722922919923	0.618570481631047	-1.55948465569085	14520	107391591	nosip	nitric oxide synthase interacting protein	protein_coding	-	XM_015968949.3
sex	Liver	RepeatModeler2	unique	rnd-1_family-847_18p11.21_2	META_chr18_0003675	chr18	NC_091758.1	11763274	11763929	-	DNA	DNA/rnd-1_family-847	Genic	NA	NA	NA	NA	NA	NA	8.33086731879388e-06	9.37282318540149e-05	-1.35796028190765	0.30471453798387	-1.27046692595758	12803	107391591	nosip	nitric oxide synthase interacting protein	protein_coding	-	XM_015968949.3
sex	Liver	RepeatModeler2	unique	rnd-1_family-964_18p11.21_3	META_chr18_0003677	chr18	NC_091758.1	11764330	11764459	-	Unknown	Unknown/rnd-1_family-964	Genic	NA	NA	NA	NA	NA	NA	0.0033885558434126	0.0172372451593571	-1.14216852032836	0.38980562653177	-1.00465171424042	12273	107391591	nosip	nitric oxide synthase interacting protein	protein_coding	-	XM_015968949.3
sex	Liver	RepeatModeler2	unique	rnd-1_family-715_18p11.21_2	META_chr18_0003678	chr18	NC_091758.1	11764511	11764724	+	SINE	SINE/rnd-1_family-715	Genic	NA	NA	NA	NA	NA	NA	0.0003908337979775	0.0027956413563155	-1.3064153285068	0.368398963711794	-1.1836009437431	12008	107391591	nosip	nitric oxide synthase interacting protein	protein_coding	-	XM_015968949.3
sex	Liver	RepeatModeler2	unique	rnd-1_family-341_18p11.21_3	META_chr18_0003862	chr18	NC_091758.1	12109843	12110083	+	DNA	DNA/rnd-1_family-341	Intergenic	NA	NA	NA	NA	NA	NA	0.0010236516510087	0.0063178009725691	-1.18713137274499	0.361495591230244	-1.06451247153869	15171	107391583	rrn3	RRN3 homolog, RNA polymerase I transcription factor	protein_coding	-	XM_015968939.3
sex	Liver	RepeatModeler2	unique	rnd-1_family-767_18p11.21_1	META_chr18_0003890	chr18	NC_091758.1	12149365	12150380	-	LINE	LINE/rnd-1_family-767	Genic	NA	NA	NA	NA	NA	NA	0.0022101914091672	0.0120931510975918	-1.16004396677362	0.379046024242905	-1.02686171482023	14099	107391580	gspt1l	G1 to S phase transition 1, like	protein_coding	-	XM_015968934.3
sex	Liver	RepeatModeler2	unique	rnd-1_family-207_18p11.21_32	META_chr18_0004149	chr18	NC_091758.1	12613949	12615365	+	LINE	LINE/rnd-1_family-207	Intergenic	NA	NA	NA	NA	NA	NA	6.26368294118869e-08	1.08844326519017e-06	1.03529779567673	0.191328330574479	1.00275872337499	1554	107391551	mettl22	methyltransferase 22, Kin17 lysine	protein_coding	+	XM_054742210.2;XM_054742211.2
sex	Liver	RepeatModeler2	unique	rnd-1_family-659_18p11.21_26	META_chr18_0004150	chr18	NC_091758.1	12615452	12615710	-	SINE	SINE/rnd-1_family-659	Intergenic	NA	NA	NA	NA	NA	NA	4.3872137750182194e-11	1.23699873656517e-09	1.21947410196912	0.185038692604053	1.1884760225026	1209	107391551	mettl22	methyltransferase 22, Kin17 lysine	protein_coding	+	XM_054742210.2;XM_054742211.2
sex	Liver	RepeatModeler2	unique	rnd-1_family-252_18p11.21_1	META_chr18_0004152	chr18	NC_091758.1	12616317	12616423	+	PLE	PLE/rnd-1_family-252	Intergenic	NA	NA	NA	NA	NA	NA	0.0001482010784406	0.0011974549436431	1.27760025486648	0.336736556570537	1.17300052687133	496	107391551	mettl22	methyltransferase 22, Kin17 lysine	protein_coding	+	XM_054742210.2;XM_054742211.2
sex	Liver	RepeatModeler2	unique	rnd-1_family-209_18p11.21_7	META_chr18_0005033	chr18	NC_091758.1	14573317	14573743	+	Unknown	Unknown/rnd-1_family-209	Genic	NA	NA	NA	NA	NA	NA	0.0085020694314241	0.0368215490865674	-1.65341343572722	0.628327242503714	-1.33583770695343	4216	139063911	LOC139063911	putative leucine-rich repeat-containing protein DDB_G0290503	protein_coding	-	XM_070546991.1
sex	Liver	RepeatModeler2	unique	rnd-1_family-367_18p11.21_16	META_chr18_0005043	chr18	NC_091758.1	14585645	14586470	+	Unknown	Unknown/rnd-1_family-367	Genic	NA	NA	NA	NA	NA	NA	0.0062590551682194	0.028702825100065	-1.45789748917364	0.533268116106651	-1.21282091905838	4486	107396557	LOC107396557	endoplasmic reticulum membrane sensor NFE2L1	protein_coding	+	XM_070546992.1
sex	Liver	RepeatModeler2	unique	rnd-3_family-98_18p11.21_7	META_chr18_0005044	chr18	NC_091758.1	14587405	14587750	+	Unknown	Unknown/rnd-3_family-98	Genic	NA	NA	NA	NA	NA	NA	0.004517682813873	0.0218988406822519	-1.48785649014877	0.523975651299475	-1.26637085776673	3206	107396557	LOC107396557	endoplasmic reticulum membrane sensor NFE2L1	protein_coding	+	XM_070546992.1
sex	Liver	RepeatModeler2	unique	rnd-1_family-921_18p11.21_9	META_chr18_0005511	chr18	NC_091758.1	15649409	15649538	+	Unknown	Unknown/rnd-1_family-921	Genic	NA	NA	NA	NA	NA	NA	0.0018562429904596	0.0104705666742166	-1.58108331311813	0.508008245761469	-1.35479081914745	15223	129157461	LOC129157461	uncharacterized LOC129157461	protein_coding	+	XM_054736690.2
sex	Liver	RepeatModeler2	unique	rnd-1_family-329_18p11.1_2	META_chr18_0005695	chr18	NC_091758.1	16261934	16262296	-	DNA	DNA/rnd-1_family-329	Genic	NA	NA	NA	NA	NA	NA	1.55238100391354e-06	2.06527757711971e-05	-1.31591023222726	0.273898498537605	-1.24616485800217	1349	139063888	LOC139063888	uncharacterized LOC139063888	lncRNA	-	XR_011517189.1
sex	Liver	RepeatModeler2	unique	rnd-1_family-705_18p11.1_1	META_chr18_0006017	chr18	NC_091758.1	16905084	16905268	-	Unknown	Unknown/rnd-1_family-705	Genic	NA	NA	NA	NA	NA	NA	0.0022194549279431	0.0121319891670984	1.4221877270408	0.464892166505904	1.23068937093799	19466	107391857	numb	NUMB endocytic adaptor protein	protein_coding	-	XM_054741883.2
sex	Liver	RepeatModeler2	unique	rnd-4_family-1555_18p11.1_2	META_chr18_0006044	chr18	NC_091758.1	16947423	16948262	+	DNA	DNA/rnd-4_family-1555	Genic	NA	NA	NA	NA	NA	NA	2.2595551061664e-07	3.54479005055385e-06	-2.848911353873	0.550343198913325	-2.68043866076415	3444	107391857	numb	NUMB endocytic adaptor protein	protein_coding	-	XM_054741880.2
sex	Liver	RepeatModeler2	unique	rnd-4_family-2446_18p11.1_2	META_chr18_0006045	chr18	NC_091758.1	16950044	16950912	+	LINE	LINE/rnd-4_family-2446	Genic	NA	NA	NA	NA	NA	NA	5.2055724380772e-05	0.0004770153061247	-2.03101977613735	0.501957315499202	-1.83037242776551	6065	107391857	numb	NUMB endocytic adaptor protein	protein_coding	-	XM_054741880.2
sex	Liver	RepeatModeler2	unique	rnd-1_family-578_18p11.1_3	META_chr18_0006046	chr18	NC_091758.1	16952755	16953735	-	DNA	DNA/rnd-1_family-578	Genic	NA	NA	NA	NA	NA	NA	1.18253926942371e-07	1.9561024945929e-06	-1.67385868994501	0.316050525318242	-1.58648852977297	8776	107391857	numb	NUMB endocytic adaptor protein	protein_coding	-	XM_054741880.2
sex	Liver	RepeatModeler2	unique	rnd-1_family-535_18p11.1_2	META_chr18_0006046	chr18	NC_091758.1	16954288	16954747	+	Unknown	Unknown/rnd-1_family-535	Genic	NA	NA	NA	NA	NA	NA	0.0008622383661023	0.0054764354200055	-1.92032725062456	0.57632847241797	-1.69244592864127	10309	107391857	numb	NUMB endocytic adaptor protein	protein_coding	-	XM_054741880.2
sex	Liver	RepeatModeler2	unique	rnd-1_family-452_18p11.1_4	META_chr18_0006047	chr18	NC_091758.1	16957187	16957787	+	DNA	DNA/rnd-1_family-452	Genic	NA	NA	NA	NA	NA	NA	0.0038878320795109	0.0193454420398906	-1.89973358036077	0.658002485732107	-1.63746553474157	13208	107391857	numb	NUMB endocytic adaptor protein	protein_coding	-	XM_054741880.2
sex	Liver	RepeatModeler2	unique	rnd-5_family-4_18p11.1_2	META_chr18_0006048	chr18	NC_091758.1	16958446	16958569	-	DNA	DNA/rnd-5_family-4	Genic	NA	NA	NA	NA	NA	NA	2.66895375554054e-10	6.783951153097851e-09	-2.51398986554787	0.397979630615238	-2.40694203885274	14467	107391857	numb	NUMB endocytic adaptor protein	protein_coding	-	XM_054741880.2
sex	Liver	RepeatModeler2	unique	rnd-1_family-1080_18p11.1_2	META_chr18_0006049	chr18	NC_091758.1	16959008	16959520	+	Unknown	Unknown/rnd-1_family-1080	Genic	NA	NA	NA	NA	NA	NA	2.2097917836571497e-22	1.85288933697642e-20	-2.31270931861009	0.237648223905752	-2.27256091767924	15029	107391857	numb	NUMB endocytic adaptor protein	protein_coding	-	XM_054741880.2
sex	Liver	RepeatModeler2	unique	rnd-1_family-441_18p11.1_6	META_chr18_0006050	chr18	NC_091758.1	16960221	16961900	-	LTR	LTR/rnd-1_family-441	Genic	NA	NA	NA	NA	NA	NA	2.45228975197316e-16	1.2506996628398901e-14	-2.02605291468475	0.247151889815861	-1.97910290182952	16242	107391857	numb	NUMB endocytic adaptor protein	protein_coding	-	XM_054741880.2
sex	Liver	RepeatModeler2	unique	rnd-1_family-521_18p11.1_3	META_chr18_0006050	chr18	NC_091758.1	16961888	16962210	+	Unknown	Unknown/rnd-1_family-521	Genic	NA	NA	NA	NA	NA	NA	6.22709603254299e-11	1.7199063830727902e-09	-1.83964979748968	0.281370217256053	-1.77539009687679	17909	107391857	numb	NUMB endocytic adaptor protein	protein_coding	-	XM_054741880.2
sex	Liver	RepeatModeler2	unique	rnd-1_family-301_18p11.1_2	META_chr18_0006051	chr18	NC_091758.1	16963370	16963926	-	DNA	DNA/rnd-1_family-301	Genic	NA	NA	NA	NA	NA	NA	1.3554394051214399e-12	4.6631871463914694e-11	-2.42883816396987	0.342643417305933	-2.34641524889598	19391	107391857	numb	NUMB endocytic adaptor protein	protein_coding	-	XM_054741880.2
sex	Liver	RepeatModeler2	unique	rnd-1_family-257_18p11.1_10	META_chr18_0006053	chr18	NC_091758.1	16965783	16966121	-	LINE	LINE/rnd-1_family-257	Genic	NA	NA	NA	NA	NA	NA	0.005239139402627	0.0247624785937612	-1.5638742805822	0.560136851606974	-1.2832674868391	21804	107391857	numb	NUMB endocytic adaptor protein	protein_coding	-	XM_054741880.2
sex	Liver	RepeatModeler2	unique	rnd-3_family-62_18p11.1_3	META_chr18_0006054	chr18	NC_091758.1	16967240	16967625	-	Unknown	Unknown/rnd-3_family-62	Genic	NA	NA	NA	NA	NA	NA	3.11910131027789e-11	8.935803753769101e-10	-1.87336828770677	0.282098285051199	-1.80818902892845	23261	107391857	numb	NUMB endocytic adaptor protein	protein_coding	-	XM_054741880.2
sex	Liver	RepeatModeler2	unique	rnd-1_family-582_18p11.1_1	META_chr18_0006055	chr18	NC_091758.1	16967658	16967955	-	LTR	LTR/rnd-1_family-582	Genic	NA	NA	NA	NA	NA	NA	1.60019030381618e-07	2.5805700540983e-06	-1.71141134381774	0.326565217571019	-1.61927279092639	23679	107391857	numb	NUMB endocytic adaptor protein	protein_coding	-	XM_054741880.2
sex	Liver	RepeatModeler2	unique	rnd-1_family-439_18p11.1_1	META_chr18_0006055	chr18	NC_091758.1	16967858	16968171	+	Unknown	Unknown/rnd-1_family-439	Genic	NA	NA	NA	NA	NA	NA	1.36524359487699e-08	2.66524906874443e-07	-1.80316221205936	0.317587191405996	-1.71796016950238	23879	107391857	numb	NUMB endocytic adaptor protein	protein_coding	-	XM_054741880.2
sex	Liver	RepeatModeler2	unique	rnd-1_family-475_18p11.1_3	META_chr18_0006056	chr18	NC_091758.1	16968203	16968784	-	Unknown	Unknown/rnd-1_family-475	Genic	NA	NA	NA	NA	NA	NA	1.89952078131291e-08	3.62350219081188e-07	-1.62637625954041	0.289343842358271	-1.55418601936938	24224	107391857	numb	NUMB endocytic adaptor protein	protein_coding	-	XM_054741880.2
sex	Liver	RepeatModeler2	unique	rnd-1_family-257_18p11.1_11	META_chr18_0006057	chr18	NC_091758.1	16968831	16970003	-	LINE	LINE/rnd-1_family-257	Genic	NA	NA	NA	NA	NA	NA	2.78424373392637e-05	0.000275822276445	-1.66365477076788	0.397012752040562	-1.52696590928618	24852	107391857	numb	NUMB endocytic adaptor protein	protein_coding	-	XM_054741880.2
sex	Liver	RepeatModeler2	unique	rnd-5_family-2470_18p11.1_1	META_chr18_0006057	chr18	NC_091758.1	16969985	16970105	+	DNA	DNA/rnd-5_family-2470	Genic	NA	NA	NA	NA	NA	NA	0.0004320619977413	0.0030417288729877	-1.84235994045647	0.52344477150768	-1.60319539356986	26006	107391857	numb	NUMB endocytic adaptor protein	protein_coding	-	XM_054741880.2
sex	Liver	RepeatModeler2	unique	rnd-1_family-687_18p11.1_5	META_chr18_0006058	chr18	NC_091758.1	16970442	16970822	-	LINE	LINE/rnd-1_family-687	Genic	NA	NA	NA	NA	NA	NA	1.11280876021183e-07	1.84933727014864e-06	-2.05462755093621	0.387134734166032	-1.93797744332589	25565	107391861	LOC107391861	uncharacterized LOC107391861	lncRNA	-	XR_001573718.3
sex	Liver	RepeatModeler2	unique	rnd-1_family-635_18p11.1_4	META_chr18_0006058	chr18	NC_091758.1	16970721	16971056	-	LINE	LINE/rnd-1_family-635	Genic	NA	NA	NA	NA	NA	NA	9.12476101821223e-06	0.0001017263010614	-1.41296234196759	0.318454388767481	-1.32560857675333	25331	107391861	LOC107391861	uncharacterized LOC107391861	lncRNA	-	XR_001573718.3
sex	Liver	RepeatModeler2	unique	rnd-1_family-207_18p11.1_29	META_chr18_0006069	chr18	NC_091758.1	16981855	16982099	-	LINE	LINE/rnd-1_family-207	Genic	NA	NA	NA	NA	NA	NA	0.0014219603590584	0.0083524465002652	-1.8712685047689	0.58657586978777	-1.62180725263349	14288	107391861	LOC107391861	uncharacterized LOC107391861	lncRNA	-	XR_001573718.3
sex	Liver	RepeatModeler2	unique	rnd-5_family-685_18p11.1_1	META_chr18_0006070	chr18	NC_091758.1	16982220	16982483	+	Unknown	Unknown/rnd-5_family-685	Genic	NA	NA	NA	NA	NA	NA	0.001005203585382	0.0062153688504941	-2.04405045460279	0.621468312546048	-2.01170826286193	13904	107391861	LOC107391861	uncharacterized LOC107391861	lncRNA	-	XR_001573718.3
sex	Liver	RepeatModeler2	unique	rnd-1_family-558_18p11.1_4	META_chr18_0006071	chr18	NC_091758.1	16983195	16983612	+	Unknown	Unknown/rnd-1_family-558	Genic	NA	NA	NA	NA	NA	NA	3.07910535510643e-08	5.65632374835008e-07	-2.01944505152607	0.364726291856695	-1.91458023015562	12775	107391861	LOC107391861	uncharacterized LOC107391861	lncRNA	-	XR_001573718.3
sex	Liver	RepeatModeler2	unique	rnd-5_family-249_18p11.1_1	META_chr18_0006073	chr18	NC_091758.1	16984189	16985795	+	LTR	LTR/rnd-5_family-249	Genic	NA	NA	NA	NA	NA	NA	0.0001925655321797	0.0015047659239073	-2.28886413298703	0.613871003928019	-2.02341140503512	10592	107391861	LOC107391861	uncharacterized LOC107391861	lncRNA	-	XR_001573718.3
sex	Liver	RepeatModeler2	unique	rnd-1_family-302_18p11.1_4	META_chr18_0006074	chr18	NC_091758.1	16986164	16986653	-	DNA	DNA/rnd-1_family-302	Genic	NA	NA	NA	NA	NA	NA	0.0004066456749396	0.0028929155398391	-2.10942932018165	0.596603137629806	-2.07886585226911	9734	107391861	LOC107391861	uncharacterized LOC107391861	lncRNA	-	XR_001573718.3
sex	Liver	RepeatModeler2	unique	rnd-4_family-111_18p11.1_1	META_chr18_0006217	chr18	NC_091758.1	17302762	17305655	+	LTR	LTR/rnd-4_family-111	Genic	NA	NA	NA	NA	NA	NA	0.0001501319104426	0.0012113090984492	-1.6903281290671	0.44589672892645	-1.51162610353437	4475	107391880	slc39a8	solute carrier family 39 member 8	protein_coding	+	XM_015969370.3
sex	Liver	RepeatModeler2	unique	rnd-1_family-552_18p11.1_2	META_chr18_0006220	chr18	NC_091758.1	17319024	17319574	-	Unknown	Unknown/rnd-1_family-552	Genic	NA	NA	NA	NA	NA	NA	3.96548913581158e-20	2.7673751584791798e-18	-2.11247218838294	0.229891675183526	-2.07272403308076	20737	107391880	slc39a8	solute carrier family 39 member 8	protein_coding	+	XM_015969370.3
sex	Liver	RepeatModeler2	unique	rnd-1_family-592_18p11.1_2	META_chr18_0006220	chr18	NC_091758.1	17319588	17319832	-	LTR	LTR/rnd-1_family-592	Genic	NA	NA	NA	NA	NA	NA	8.10796493317856e-12	2.50982150496656e-10	-2.15255797735833	0.314856737167686	-2.07800927355445	21301	107391880	slc39a8	solute carrier family 39 member 8	protein_coding	+	XM_015969370.3
sex	Liver	RepeatModeler2	unique	rnd-3_family-64_18p11.1_2	META_chr18_0006220	chr18	NC_091758.1	17319840	17321006	-	Unknown	Unknown/rnd-3_family-64	Genic	NA	NA	NA	NA	NA	NA	6.163559852585381e-15	2.7501116884914497e-13	-1.8935001035157	0.242739158172101	-1.84489791443975	21553	107391880	slc39a8	solute carrier family 39 member 8	protein_coding	+	XM_015969370.3
sex	Liver	RepeatModeler2	unique	rnd-1_family-396_18p11.1_4	META_chr18_0006221	chr18	NC_091758.1	17321308	17321436	-	Unknown	Unknown/rnd-1_family-396	Genic	NA	NA	NA	NA	NA	NA	2.8562529175019897e-11	8.23692936944324e-10	-2.12921898603893	0.320000561467609	-2.05240690725931	23021	107391880	slc39a8	solute carrier family 39 member 8	protein_coding	+	XM_015969370.3
sex	Liver	RepeatModeler2	unique	rnd-1_family-433_18p11.1_1	META_chr18_0006221	chr18	NC_091758.1	17321405	17321559	-	LTR	LTR/rnd-1_family-433	Genic	NA	NA	NA	NA	NA	NA	7.23699717975498e-08	1.24489047978066e-06	-2.05278704725763	0.381191520131105	-1.94108241686418	23118	107391880	slc39a8	solute carrier family 39 member 8	protein_coding	+	XM_015969370.3
sex	Liver	RepeatModeler2	unique	rnd-4_family-431_18p11.1_2	META_chr18_0006222	chr18	NC_091758.1	17321991	17322524	-	LINE	LINE/rnd-4_family-431	Genic	NA	NA	NA	NA	NA	NA	6.78017795234674e-21	5.00788284917211e-19	-2.14032270760686	0.228249567108955	-2.10141338571989	23704	107391880	slc39a8	solute carrier family 39 member 8	protein_coding	+	XM_015969370.3
sex	Liver	RepeatModeler2	unique	rnd-3_family-82_18p11.1_3	META_chr18_0006223	chr18	NC_091758.1	17322585	17330092	-	DNA	DNA/rnd-3_family-82	Genic	NA	NA	NA	NA	NA	NA	4.88861868909945e-15	2.18871718021096e-13	-1.8397927505801	0.234974808906519	-1.79428749239559	16989	107391881	nat8	N-acetyltransferase 8	protein_coding	+	XM_015969373.3
sex	Liver	RepeatModeler2	unique	rnd-1_family-709_18p11.1_4	META_chr18_0006226	chr18	NC_091758.1	17333779	17334693	+	DNA	DNA/rnd-1_family-709	Genic	NA	NA	NA	NA	NA	NA	1.93669086543944e-20	1.38355219931757e-18	-2.69151574484778	0.290479348389202	-2.63672388507245	12388	107391881	nat8	N-acetyltransferase 8	protein_coding	+	XM_015969373.3
sex	Liver	RepeatModeler2	unique	rnd-5_family-1581_18p11.1_1	META_chr18_0006226	chr18	NC_091758.1	17334790	17335216	+	DNA	DNA/rnd-5_family-1581	Genic	NA	NA	NA	NA	NA	NA	1.26178488223449e-06	1.71354581306221e-05	-2.12473034212853	0.438479255711733	-1.98711840621955	11865	107391881	nat8	N-acetyltransferase 8	protein_coding	+	XM_015969373.3
sex	Liver	RepeatModeler2	unique	rnd-1_family-116_18p11.1_4	META_chr18_0006226	chr18	NC_091758.1	17335289	17335517	-	DNA	DNA/rnd-1_family-116	Genic	NA	NA	NA	NA	NA	NA	0.0009603492676805	0.0059814035697048	-1.59218049527051	0.482202427164487	-1.39033676496086	11564	107391881	nat8	N-acetyltransferase 8	protein_coding	+	XM_015969373.3
sex	Liver	RepeatModeler2	unique	rnd-4_family-3070_18p11.1_1	META_chr18_0006226	chr18	NC_091758.1	17335537	17335903	+	Unknown	Unknown/rnd-4_family-3070	Genic	NA	NA	NA	NA	NA	NA	2.45019054836275e-07	3.82245319438294e-06	-2.03788764085753	0.394827037753352	-1.91616674270282	11178	107391881	nat8	N-acetyltransferase 8	protein_coding	+	XM_015969373.3
sex	Liver	RepeatModeler2	unique	rnd-4_family-3070_18p11.1_2	META_chr18_0006226	chr18	NC_091758.1	17336289	17336476	+	Unknown	Unknown/rnd-4_family-3070	Genic	NA	NA	NA	NA	NA	NA	2.68138761052481e-08	4.97229418840582e-07	-2.23356021584748	0.401642786665288	-2.11671567605588	10605	107391881	nat8	N-acetyltransferase 8	protein_coding	+	XM_015969373.3
sex	Liver	RepeatModeler2	unique	rnd-5_family-1032_18p11.1_1	META_chr18_0006227	chr18	NC_091758.1	17336553	17336696	+	LTR	LTR/rnd-5_family-1032	Genic	NA	NA	NA	NA	NA	NA	6.80672007870267e-13	2.4269051044247098e-11	-2.21378587158932	0.308186684458024	-2.14504770302685	10385	107391881	nat8	N-acetyltransferase 8	protein_coding	+	XM_015969373.3
sex	Liver	RepeatModeler2	unique	rnd-1_family-235_18p11.1_1	META_chr18_0006227	chr18	NC_091758.1	17337031	17337224	+	LTR	LTR/rnd-1_family-235	Genic	NA	NA	NA	NA	NA	NA	1.45728216537414e-06	1.95266848397587e-05	-2.40795894500512	0.499887042350268	-2.24423968921766	9857	107391881	nat8	N-acetyltransferase 8	protein_coding	+	XM_015969373.3
sex	Liver	RepeatModeler2	unique	rnd-5_family-1583_18p11.1_1	META_chr18_0006227	chr18	NC_091758.1	17337322	17338546	+	Unknown	Unknown/rnd-5_family-1583	Genic	NA	NA	NA	NA	NA	NA	6.1186937778752994e-12	1.92596444597327e-10	-1.85004504215195	0.269024745688634	-1.79160998320463	8535	107391881	nat8	N-acetyltransferase 8	protein_coding	+	XM_015969373.3
sex	Liver	RepeatModeler2	unique	rnd-1_family-952_18p11.1_1	META_chr18_0006227	chr18	NC_091758.1	17338572	17338876	+	Unknown	Unknown/rnd-1_family-952	Genic	NA	NA	NA	NA	NA	NA	2.94361045475959e-12	9.6448122001396e-11	-2.61169698499524	0.374147699058407	-2.5199738467992	8205	107391881	nat8	N-acetyltransferase 8	protein_coding	+	XM_015969373.3
sex	Liver	RepeatModeler2	unique	rnd-5_family-1368_18p11.1_1	META_chr18_0006227	chr18	NC_091758.1	17338911	17339016	+	Unknown	Unknown/rnd-5_family-1368	Genic	NA	NA	NA	NA	NA	NA	0.0003394307004349	0.0024729049990101	-1.65776623243088	0.462651655179031	-1.46551424967986	8065	107391881	nat8	N-acetyltransferase 8	protein_coding	+	XM_015969373.3
sex	Liver	RepeatModeler2	unique	rnd-1_family-620_18p11.1_2	META_chr18_0006227	chr18	NC_091758.1	17339523	17339869	+	LTR	LTR/rnd-1_family-620	Genic	NA	NA	NA	NA	NA	NA	1.62523008378958e-12	5.5475651772173595e-11	-2.35126807519743	0.332882340766205	-2.27218304245737	7212	107391881	nat8	N-acetyltransferase 8	protein_coding	+	XM_015969373.3
sex	Liver	RepeatModeler2	unique	rnd-1_family-238_18p11.1_2	META_chr18_0006227	chr18	NC_091758.1	17339939	17340215	-	LTR	LTR/rnd-1_family-238	Genic	NA	NA	NA	NA	NA	NA	6.207846534704131e-09	1.28386697502544e-07	-2.06556421742619	0.355453940754624	-1.96578115119853	6866	107391881	nat8	N-acetyltransferase 8	protein_coding	+	XM_015969373.3
sex	Liver	RepeatModeler2	unique	rnd-1_family-441_18p11.1_7	META_chr18_0006227	chr18	NC_091758.1	17340211	17342431	-	LTR	LTR/rnd-1_family-441	Genic	NA	NA	NA	NA	NA	NA	1.02286745839604e-24	9.905397955134041e-23	-2.02088685501176	0.196889151773813	-1.99067046102644	4650	107391881	nat8	N-acetyltransferase 8	protein_coding	+	XM_015969373.3
sex	Liver	RepeatModeler2	unique	rnd-1_family-301_18p11.1_6	META_chr18_0006228	chr18	NC_091758.1	17342442	17342659	-	DNA	DNA/rnd-1_family-301	Genic	NA	NA	NA	NA	NA	NA	2.21493741726177e-07	3.48315338833227e-06	-1.55699882529493	0.30055977791725	-1.47756700759426	4422	107391881	nat8	N-acetyltransferase 8	protein_coding	+	XM_015969373.3
sex	Liver	RepeatModeler2	unique	rnd-1_family-443_18p11.1_3	META_chr18_0006228	chr18	NC_091758.1	17342660	17342980	+	Unknown	Unknown/rnd-1_family-443	Genic	NA	NA	NA	NA	NA	NA	1.42587648202547e-19	9.55946591881009e-18	-2.2638979082539	0.250146417641784	-2.21901343593637	4101	107391881	nat8	N-acetyltransferase 8	protein_coding	+	XM_015969373.3
sex	Liver	RepeatModeler2	unique	rnd-1_family-940_18p11.1_2	META_chr18_0006229	chr18	NC_091758.1	17344043	17344509	-	Unknown	Unknown/rnd-1_family-940	Genic	NA	NA	NA	NA	NA	NA	1.17350033484128e-07	1.94278949482798e-06	-1.79316879653046	0.33848854238189	-1.69712299192706	2572	107391881	nat8	N-acetyltransferase 8	protein_coding	+	XM_015969373.3
sex	Liver	RepeatModeler2	unique	rnd-1_family-659_18p11.1_38	META_chr18_0006660	chr18	NC_091758.1	18126195	18126526	-	SINE	SINE/rnd-1_family-659	Genic	NA	NA	NA	NA	NA	NA	0.0055682677296892	0.0260232912724513	1.20596475227242	0.435024375269549	1.03374342696829	18456	107391916	ehd4	EH-domain containing 4	protein_coding	+	XM_015969426.3
sex	Liver	RepeatModeler2	unique	rnd-1_family-202_18q11.1_2	META_chr18_0006904	chr18	NC_091758.1	18643910	18644335	-	Unknown	Unknown/rnd-1_family-202	Genic	NA	NA	NA	NA	NA	NA	0.0088328092598296	0.0379599801852418	-1.25629224725162	0.47978318328977	-1.0431651986358	23395	107391932	LOC107391932	solute carrier family 2, facilitated glucose transporter member 1	protein_coding	-	XM_054741825.2;XM_054741826.2;XM_054741827.2
sex	Liver	RepeatModeler2	unique	rnd-1_family-637_18q11.1_2	META_chr18_0006919	chr18	NC_091758.1	18668217	18668550	+	SINE	SINE/rnd-1_family-637	Genic	NA	NA	NA	NA	NA	NA	1.85903682569213e-07	2.96026895264496e-06	1.08109655743026	0.207388405229731	1.04238799046737	47702	107391932	LOC107391932	solute carrier family 2, facilitated glucose transporter member 1	protein_coding	-	XM_054741825.2;XM_054741826.2;XM_054741827.2
sex	Liver	RepeatModeler2	unique	rnd-1_family-461_18q11.1_2	META_chr18_0006920	chr18	NC_091758.1	18669944	18670263	-	SINE	SINE/rnd-1_family-461	Genic	NA	NA	NA	NA	NA	NA	3.37068069928907e-08	6.17171321317074e-07	1.76925145054677	0.320458279791066	1.68515942840878	49429	107391932	LOC107391932	solute carrier family 2, facilitated glucose transporter member 1	protein_coding	-	XM_054741825.2;XM_054741826.2;XM_054741827.2
sex	Liver	RepeatModeler2	unique	rnd-1_family-122_18q11.1_1	META_chr18_0006921	chr18	NC_091758.1	18670275	18670875	+	DNA	DNA/rnd-1_family-122	Genic	NA	NA	NA	NA	NA	NA	1.49151371461695e-07	2.42023863828204e-06	1.85581944030889	0.353246920008676	1.75404080301385	49760	107391932	LOC107391932	solute carrier family 2, facilitated glucose transporter member 1	protein_coding	-	XM_054741825.2;XM_054741826.2;XM_054741827.2
sex	Liver	RepeatModeler2	unique	rnd-1_family-286_18q11.1_3	META_chr18_0006921	chr18	NC_091758.1	18671125	18671399	+	LTR	LTR/rnd-1_family-286	Genic	NA	NA	NA	NA	NA	NA	1.02387573097778e-05	0.0001127672175482	1.44532336931287	0.327584051916752	1.34924857357841	50610	107391932	LOC107391932	solute carrier family 2, facilitated glucose transporter member 1	protein_coding	-	XM_054741825.2;XM_054741826.2;XM_054741827.2
sex	Liver	RepeatModeler2	unique	rnd-1_family-515_18q11.1_2	META_chr18_0006938	chr18	NC_091758.1	18752609	18753129	+	DNA	DNA/rnd-1_family-515	Genic	NA	NA	NA	NA	NA	NA	4.1888013407296105e-09	8.95284951408258e-08	1.74687885420826	0.297262159117532	1.67244942183607	9484	107391933	smoc1	SPARC related modular calcium binding 1	protein_coding	-	XM_054741808.2;XM_054741809.2;XM_054741810.2;XM_054741811.2;XM_054741812.2;XM_054741813.2;XM_054741814.2;XM_054741815.2;XM_054741816.2;XM_054741818.2;XM_054741819.2;XM_054741820.2;XM_054741821.2;XM_054741822.2;XM_054741824.2;XM_070547039.1
sex	Liver	RepeatModeler2	unique	rnd-1_family-72_18q11.1_1	META_chr18_0006938	chr18	NC_091758.1	18753131	18754553	+	DNA	DNA/rnd-1_family-72	Genic	NA	NA	NA	NA	NA	NA	4.747954688537709e-13	1.71943474500876e-11	1.83558713881048	0.25380319965633	1.78297346038058	8060	107391933	smoc1	SPARC related modular calcium binding 1	protein_coding	-	XM_054741808.2;XM_054741809.2;XM_054741810.2;XM_054741811.2;XM_054741812.2;XM_054741813.2;XM_054741814.2;XM_054741815.2;XM_054741816.2;XM_054741818.2;XM_054741819.2;XM_054741820.2;XM_054741821.2;XM_054741822.2;XM_054741824.2;XM_070547039.1
sex	Liver	RepeatModeler2	unique	rnd-1_family-456_18q11.1_1	META_chr18_0006939	chr18	NC_091758.1	18756395	18756552	+	Unknown	Unknown/rnd-1_family-456	Genic	NA	NA	NA	NA	NA	NA	0.0053638631633478	0.0252570657109621	1.19500099306141	0.429188176228435	1.0296933548597	6061	107391933	smoc1	SPARC related modular calcium binding 1	protein_coding	-	XM_054741808.2;XM_054741809.2;XM_054741810.2;XM_054741811.2;XM_054741812.2;XM_054741813.2;XM_054741814.2;XM_054741815.2;XM_054741816.2;XM_054741818.2;XM_054741819.2;XM_054741820.2;XM_054741821.2;XM_054741822.2;XM_054741824.2;XM_070547039.1
sex	Liver	RepeatModeler2	unique	rnd-1_family-659_18q11.1_3	META_chr18_0006940	chr18	NC_091758.1	18756594	18757780	+	SINE	SINE/rnd-1_family-659	Genic	NA	NA	NA	NA	NA	NA	1.5018428743167202e-14	6.40242147072847e-13	1.63707619325707	0.212956459452732	1.59883316100429	4833	107391933	smoc1	SPARC related modular calcium binding 1	protein_coding	-	XM_054741808.2;XM_054741809.2;XM_054741810.2;XM_054741811.2;XM_054741812.2;XM_054741813.2;XM_054741814.2;XM_054741815.2;XM_054741816.2;XM_054741818.2;XM_054741819.2;XM_054741820.2;XM_054741821.2;XM_054741822.2;XM_054741824.2;XM_070547039.1
sex	Liver	RepeatModeler2	unique	rnd-1_family-202_18q11.1_5	META_chr18_0006940	chr18	NC_091758.1	18757779	18758104	+	Unknown	Unknown/rnd-1_family-202	Genic	NA	NA	NA	NA	NA	NA	1.13595883213485e-05	0.0001239377696829	1.6022885001063	0.365025067217616	1.48713452263846	4509	107391933	smoc1	SPARC related modular calcium binding 1	protein_coding	-	XM_054741808.2;XM_054741809.2;XM_054741810.2;XM_054741811.2;XM_054741812.2;XM_054741813.2;XM_054741814.2;XM_054741815.2;XM_054741816.2;XM_054741818.2;XM_054741819.2;XM_054741820.2;XM_054741821.2;XM_054741822.2;XM_054741824.2;XM_070547039.1
sex	Liver	RepeatModeler2	unique	rnd-4_family-367_18q11.1_1	META_chr18_0006940	chr18	NC_091758.1	18758149	18758324	-	Unknown	Unknown/rnd-4_family-367	Genic	NA	NA	NA	NA	NA	NA	0.0003561617212382	0.0025781954054934	1.97910147465305	0.554276694188107	1.89847890905093	4289	107391933	smoc1	SPARC related modular calcium binding 1	protein_coding	-	XM_054741808.2;XM_054741809.2;XM_054741810.2;XM_054741811.2;XM_054741812.2;XM_054741813.2;XM_054741814.2;XM_054741815.2;XM_054741816.2;XM_054741818.2;XM_054741819.2;XM_054741820.2;XM_054741821.2;XM_054741822.2;XM_054741824.2;XM_070547039.1
sex	Liver	RepeatModeler2	unique	rnd-1_family-1019_18q11.1_1	META_chr18_0006941	chr18	NC_091758.1	18758654	18758810	+	DNA	DNA/rnd-1_family-1019	Genic	NA	NA	NA	NA	NA	NA	0.0004005227995446	0.0028555724773932	1.94405172427883	0.549207633255684	1.80219218122948	3803	107391933	smoc1	SPARC related modular calcium binding 1	protein_coding	-	XM_054741808.2;XM_054741809.2;XM_054741810.2;XM_054741811.2;XM_054741812.2;XM_054741813.2;XM_054741814.2;XM_054741815.2;XM_054741816.2;XM_054741818.2;XM_054741819.2;XM_054741820.2;XM_054741821.2;XM_054741822.2;XM_054741824.2;XM_070547039.1
sex	Liver	RepeatModeler2	unique	rnd-4_family-1524_18q11.1_1	META_chr18_0006941	chr18	NC_091758.1	18758829	18759065	+	DNA	DNA/rnd-4_family-1524	Genic	NA	NA	NA	NA	NA	NA	0.0005969022549541	0.0040100216579823	1.71339578397075	0.499093140625651	1.52120402404471	3548	107391933	smoc1	SPARC related modular calcium binding 1	protein_coding	-	XM_054741808.2;XM_054741809.2;XM_054741810.2;XM_054741811.2;XM_054741812.2;XM_054741813.2;XM_054741814.2;XM_054741815.2;XM_054741816.2;XM_054741818.2;XM_054741819.2;XM_054741820.2;XM_054741821.2;XM_054741822.2;XM_054741824.2;XM_070547039.1
sex	Liver	RepeatModeler2	unique	rnd-1_family-371_18q11.1_1	META_chr18_0007072	chr18	NC_091758.1	18992272	18992827	-	DNA	DNA/rnd-1_family-371	Genic	NA	NA	NA	NA	NA	NA	0.0105574573005733	0.0439324642258341	-1.544745162654	0.604120421549654	-1.23393159965045	4483	107391731	trip11	thyroid hormone receptor interactor 11	protein_coding	-	XM_015969163.3;XM_015969164.3
sex	Liver	RepeatModeler2	unique	rnd-1_family-331_18q11.1_3	META_chr18_0007077	chr18	NC_091758.1	19008182	19010819	-	LINE	LINE/rnd-1_family-331	Genic	NA	NA	NA	NA	NA	NA	0.0074892195076626	0.0332120295217695	1.44736908019241	0.541220311332316	1.2031224650687	2602	107391742	golga5	golgin A5	protein_coding	-	XM_015969190.3
sex	Liver	RepeatModeler2	unique	rnd-4_family-722_18q11.1_2	META_chr18_0007110	chr18	NC_091758.1	19088149	19088475	-	Unknown	Unknown/rnd-4_family-722	Genic	NA	NA	NA	NA	NA	NA	0.0106678531982689	0.0442866449798629	1.3659422295083	0.5349514640085	1.1131319514101	12701	107391750	lgmn	legumain	protein_coding	-	XM_015969197.3
sex	Liver	RepeatModeler2	unique	rnd-1_family-238_18q11.1_4	META_chr18_0007990	chr18	NC_091758.1	20823804	20826247	+	LTR	LTR/rnd-1_family-238	Genic	NA	NA	NA	NA	NA	NA	0.0004274240522793	0.0030155731840969	1.64869825309046	0.468041751399839	1.45596713192378	6258	107392002	dpysl5a	dihydropyrimidinase like 5a	protein_coding	-	XM_015969557.3
sex	Liver	RepeatModeler2	unique	rnd-1_family-207_18q11.2_14	META_chr18_0008500	chr18	NC_091758.1	21793939	21795611	+	LINE	LINE/rnd-1_family-207	Genic	NA	NA	NA	NA	NA	NA	0.0028084896151308	0.014729735585107	1.5806391883543	0.529003305177208	1.31342945127141	3933	107392021	crip2	cysteine-rich protein 2	protein_coding	+	XM_015969589.3
sex	Liver	RepeatModeler2	unique	rnd-1_family-578_18q11.2_5	META_chr18_0008502	chr18	NC_091758.1	21796956	21797622	-	DNA	DNA/rnd-1_family-578	Genic	NA	NA	NA	NA	NA	NA	0.0111698412250128	0.0459156454087623	1.363235202592	0.537269423995768	1.13437462244332	6950	107392021	crip2	cysteine-rich protein 2	protein_coding	+	XM_015969589.3
sex	Liver	RepeatModeler2	unique	rnd-1_family-257_18q11.2_9	META_chr18_0008504	chr18	NC_091758.1	21802461	21804657	-	LINE	LINE/rnd-1_family-257	Genic	NA	NA	NA	NA	NA	NA	0.0030885205965208	0.0159341986050444	1.28242442727252	0.433429049919373	1.11177233773364	12455	107392021	crip2	cysteine-rich protein 2	protein_coding	+	XM_015969589.3
sex	Liver	RepeatModeler2	unique	rnd-1_family-334_18q11.2_5	META_chr18_0008744	chr18	NC_091758.1	22436558	22436871	+	DNA	DNA/rnd-1_family-334	Genic	NA	NA	NA	NA	NA	NA	0.006104129381282	0.0281122539142651	-1.48675883103639	0.542190287433855	-1.23109839277841	5903	107392071	fndc3ba	fibronectin type III domain containing 3Ba	protein_coding	+	XM_015969635.3
sex	Liver	RepeatModeler2	unique	rnd-1_family-202_18q11.2_24	META_chr18_0008762	chr18	NC_091758.1	22457139	22457323	+	Unknown	Unknown/rnd-1_family-202	Genic	NA	NA	NA	NA	NA	NA	0.0013770899036246	0.0081315064769888	-1.67853967038731	0.52464031394369	-1.44759618764103	17340	107392071	fndc3ba	fibronectin type III domain containing 3Ba	protein_coding	+	XM_015969636.3
sex	Liver	RepeatModeler2	unique	rnd-1_family-461_18q11.2_8	META_chr18_0008785	chr18	NC_091758.1	22504460	22504755	+	SINE	SINE/rnd-1_family-461	Genic	NA	NA	NA	NA	NA	NA	0.000466157823355	0.0032502595256865	-2.03539764487389	0.581627765818851	-1.734649359572	29797	107392071	fndc3ba	fibronectin type III domain containing 3Ba	protein_coding	+	XM_015969636.3
sex	Liver	RepeatModeler2	unique	rnd-1_family-1001_18q11.2_5	META_chr18_0008793	chr18	NC_091758.1	22512187	22513416	-	DNA	DNA/rnd-1_family-1001	Genic	NA	NA	NA	NA	NA	NA	0.002698730333531	0.0142551116068807	-1.17626454726825	0.392072465930726	-1.0338248481188	37524	107392071	fndc3ba	fibronectin type III domain containing 3Ba	protein_coding	+	XM_015969636.3
sex	Liver	RepeatModeler2	unique	rnd-1_family-750_18q11.2_4	META_chr18_0008798	chr18	NC_091758.1	22524886	22525150	-	LINE	LINE/rnd-1_family-750	Genic	NA	NA	NA	NA	NA	NA	0.0026004493221037	0.0138163038380523	-1.73092314658922	0.574789932398683	-1.44092563856825	50223	107392071	fndc3ba	fibronectin type III domain containing 3Ba	protein_coding	+	XM_015969636.3
sex	Liver	RepeatModeler2	unique	rnd-1_family-659_18q11.2_14	META_chr18_0008801	chr18	NC_091758.1	22532246	22532534	-	SINE	SINE/rnd-1_family-659	Genic	NA	NA	NA	NA	NA	NA	0.0086146260728743	0.0372180694622309	-1.21439748329692	0.462278827448287	-1.0250523838864	43958	107392073	ghsra	growth hormone secretagogue receptor a	protein_coding	-	XM_015969641.3
sex	Liver	RepeatModeler2	unique	rnd-1_family-531_18q11.2_11	META_chr18_0008802	chr18	NC_091758.1	22532795	22534878	-	DNA	DNA/rnd-1_family-531	Genic	NA	NA	NA	NA	NA	NA	5.32687775885829e-08	9.42709718120392e-07	-2.30325167077915	0.423388781778159	-2.16816528381804	41614	107392073	ghsra	growth hormone secretagogue receptor a	protein_coding	-	XM_015969641.3
sex	Liver	RepeatModeler2	unique	rnd-1_family-142_18q11.2_2	META_chr18_0008805	chr18	NC_091758.1	22538842	22539402	-	DNA	DNA/rnd-1_family-142	Genic	NA	NA	NA	NA	NA	NA	0.0058738127166191	0.0272209541233372	-1.88910162808652	0.685763116260447	-1.58588746914322	37090	107392073	ghsra	growth hormone secretagogue receptor a	protein_coding	-	XM_015969641.3
sex	Liver	RepeatModeler2	unique	rnd-1_family-472_18q11.2_2	META_chr18_0008805	chr18	NC_091758.1	22539523	22540163	-	DNA	DNA/rnd-1_family-472	Genic	NA	NA	NA	NA	NA	NA	0.0015432092660067	0.0089414488717364	-1.99485426345978	0.630000478431171	-1.92428742334057	36329	107392073	ghsra	growth hormone secretagogue receptor a	protein_coding	-	XM_015969641.3
sex	Liver	RepeatModeler2	unique	rnd-1_family-481_18q11.2_3	META_chr18_0008817	chr18	NC_091758.1	22556924	22559463	+	DNA	DNA/rnd-1_family-481	Genic	NA	NA	NA	NA	NA	NA	4.05138837747732e-07	6.04894805189609e-06	-1.35181269980374	0.266812481351204	-1.28875279987351	17029	107392073	ghsra	growth hormone secretagogue receptor a	protein_coding	-	XM_015969641.3
sex	Liver	RepeatModeler2	unique	rnd-1_family-477_18q11.2_3	META_chr18_0009484	chr18	NC_091758.1	23842266	23843124	-	DNA	DNA/rnd-1_family-477	Genic	NA	NA	NA	NA	NA	NA	0.0001924306372665	0.0015040114774005	-2.14778947518815	0.576007640955431	-1.99809429292262	10122	107392110	LOC107392110	transcription factor Sp3	protein_coding	+	XM_015969700.3
sex	Liver	RepeatModeler2	unique	rnd-1_family-1001_18q11.2_10	META_chr18_0009521	chr18	NC_091758.1	23930848	23931977	-	DNA	DNA/rnd-1_family-1001	Genic	NA	NA	NA	NA	NA	NA	2.80104972940914e-08	5.17461942474924e-07	-2.4816000844333	0.446858336197709	-2.34454295342402	14417	107392113	hs6st1a	heparan sulfate 6-O-sulfotransferase 1a	protein_coding	-	XM_015969702.3
sex	Liver	RepeatModeler2	unique	rnd-1_family-127_18q11.2_3	META_chr18_0010198	chr18	NC_091758.1	25190373	25190510	-	LTR	LTR/rnd-1_family-127	Genic	NA	NA	NA	NA	NA	NA	0.0035852525663713	0.0180760516329972	-1.81818956592215	0.624266811808352	-1.62128506038856	3832	107392147	usp40	ubiquitin specific peptidase 40	protein_coding	+	XM_054741710.2
sex	Liver	RepeatModeler2	unique	rnd-3_family-102_18q11.2_14	META_chr18_0010216	chr18	NC_091758.1	25231245	25231515	+	DNA	DNA/rnd-3_family-102	Intergenic	NA	NA	NA	NA	NA	NA	4.82943451985684e-05	0.0004468280770671	-2.36432093830359	0.581810301281298	-2.20789456297273	1655	107392034	si:ch211-266g18.10	trichohyalin	protein_coding	-	XR_011517196.1
sex	Liver	RepeatModeler2	unique	rnd-3_family-757_18q11.2_6	META_chr18_0010228	chr18	NC_091758.1	25246927	25247911	-	Unknown	Unknown/rnd-3_family-757	Genic	NA	NA	NA	NA	NA	NA	5.95484938112136e-08	1.038919896475e-06	-2.49459517895004	0.460244534122419	-2.35619394289639	4112	107392150	fyna	FYN proto-oncogene, Src family tyrosine kinase a	protein_coding	-	XM_015969766.3
sex	Liver	RepeatModeler2	unique	rnd-1_family-531_18q11.2_17	META_chr18_0010228	chr18	NC_091758.1	25248360	25248803	+	DNA	DNA/rnd-1_family-531	Genic	NA	NA	NA	NA	NA	NA	4.5380515650470596e-11	1.2776911872300502e-09	-3.46519120948748	0.526196710021736	-3.43564198213813	3220	107392150	fyna	FYN proto-oncogene, Src family tyrosine kinase a	protein_coding	-	XM_015969766.3
sex	Liver	RepeatModeler2	unique	rnd-1_family-302_18q11.2_13	META_chr18_0010229	chr18	NC_091758.1	25248912	25249283	-	DNA	DNA/rnd-1_family-302	Genic	NA	NA	NA	NA	NA	NA	1.58423278511126e-13	5.997452686492629e-12	-3.13777991533927	0.425179908715433	-3.03449784136172	2740	107392150	fyna	FYN proto-oncogene, Src family tyrosine kinase a	protein_coding	-	XM_015969766.3
sex	Liver	RepeatModeler2	unique	rnd-4_family-648_18q11.2_8	META_chr18_0010231	chr18	NC_091758.1	25250764	25251003	-	DNA	DNA/rnd-4_family-648	Genic	NA	NA	NA	NA	NA	NA	6.71986175292563e-05	0.0005976258003395	-2.53701570430209	0.636482799789131	-2.6938661535501	1020	107392150	fyna	FYN proto-oncogene, Src family tyrosine kinase a	protein_coding	-	XM_015969766.3
sex	Liver	RepeatModeler2	unique	rnd-1_family-410_18q11.2_15	META_chr18_0010804	chr18	NC_091758.1	26577367	26578904	+	Unknown	Unknown/rnd-1_family-410	Genic	NA	NA	NA	NA	NA	NA	0.0005543282103404	0.0037659366723629	1.87270399054594	0.542336503700792	1.81885295966311	25330	107392182	fam98b	family with sequence similarity 98 member B	protein_coding	+	XM_015969826.3
sex	Liver	RepeatModeler2	unique	rnd-1_family-728_18q11.2_3	META_chr18_0011025	chr18	NC_091758.1	27034099	27034716	+	LINE	LINE/rnd-1_family-728	Genic	NA	NA	NA	NA	NA	NA	0.0013124129978478	0.0078089379276623	1.73873660538648	0.54111437912903	1.49332979524366	853	107392196	klhdc2	kelch domain containing 2	protein_coding	+	XM_015969843.3;XM_015969844.3
sex	Liver	RepeatModeler2	unique	rnd-1_family-502_18q11.2_7	META_chr18_0011032	chr18	NC_091758.1	27043547	27043698	+	DNA	DNA/rnd-1_family-502	Genic	NA	NA	NA	NA	NA	NA	0.0008279479000674	0.0052989746476247	-2.39410961467842	0.716096395565156	-3.91678211863642	7556	107392193	LOC107392193	ribosome quality control complex subunit NEMF	protein_coding	-	XM_054741685.2
sex	Liver	RepeatModeler2	unique	rnd-2_family-23_18q12.1_1	META_chr18_0011333	chr18	NC_091758.1	27744983	27745128	-	Unknown	Unknown/rnd-2_family-23	Genic	NA	NA	NA	NA	NA	NA	0.0064377397702178	0.029342028330964	-1.53723162490269	0.564202356503077	-1.2747713636261	23529	129163648	LOC129163648	uncharacterized LOC129163648	lncRNA	+	XR_011517201.1
sex	Liver	RepeatModeler2	unique	rnd-5_family-1391_18q12.1_1	META_chr18_0011634	chr18	NC_091758.1	28378723	28379575	+	Unknown	Unknown/rnd-5_family-1391	Genic	NA	NA	NA	NA	NA	NA	0.0022928397337114	0.0124436152181733	1.1836153260798	0.38814445708598	1.04795435119797	5389	107392229	iqcc	IQ motif containing C	protein_coding	-	XM_015969904.3
sex	Liver	RepeatModeler2	unique	rnd-1_family-631_18q12.1_1	META_chr18_0011636	chr18	NC_091758.1	28381735	28381934	-	Unknown	Unknown/rnd-1_family-631	Genic	NA	NA	NA	NA	NA	NA	0.0001255748456267	0.001034673412916	1.16176903458457	0.302940101986138	1.07989096061309	4205	107392228	soul3	heme-binding protein soul3	protein_coding	-	XM_015969903.3
sex	Liver	RepeatModeler2	unique	rnd-1_family-131_18q12.1_1	META_chr18_0011636	chr18	NC_091758.1	28382238	28382338	+	Unknown	Unknown/rnd-1_family-131	Genic	NA	NA	NA	NA	NA	NA	0.0076737036347526	0.0338387104031455	1.20290537132394	0.451185519298175	1.01988998710792	3801	107392228	soul3	heme-binding protein soul3	protein_coding	-	XM_015969903.3
sex	Liver	RepeatModeler2	unique	rnd-4_family-250_18q12.1_2	META_chr18_0011638	chr18	NC_091758.1	28383777	28383994	+	DNA	DNA/rnd-4_family-250	Genic	NA	NA	NA	NA	NA	NA	0.0007702587123843	0.0049875427934148	1.17287478897104	0.348730815714666	1.06234492168787	2145	107392228	soul3	heme-binding protein soul3	protein_coding	-	XM_015969903.3
sex	Liver	RepeatModeler2	unique	rnd-1_family-1019_18q12.1_28	META_chr18_0012765	chr18	NC_091758.1	30571892	30572230	+	DNA	DNA/rnd-1_family-1019	Genic	NA	NA	NA	NA	NA	NA	0.0006597771511022	0.0043636525912701	-2.06809310034421	0.6072321513922	-1.71730576347054	6828	107392279	grhl1	grainyhead-like transcription factor 1	protein_coding	-	XM_054741628.2
sex	Liver	RepeatModeler2	unique	rnd-1_family-202_18q12.1_107	META_chr18_0012952	chr18	NC_091758.1	30959280	30959380	-	Unknown	Unknown/rnd-1_family-202	Intergenic	NA	NA	NA	NA	NA	NA	1.82122826803441e-07	2.90596308674977e-06	2.86121089027076	0.548469707524182	3.52234661755441	2523	107392296	evla	Enah/Vasp-like a	protein_coding	+	XM_015970026.3
sex	Liver	RepeatModeler2	unique	rnd-1_family-1003_18q12.1_2	META_chr18_0012952	chr18	NC_091758.1	30959381	30959514	-	LTR	LTR/rnd-1_family-1003	Intergenic	NA	NA	NA	NA	NA	NA	1.68043538995406e-08	3.23230387415392e-07	3.26813677081625	0.579246990666832	3.9862829763403	2389	107392296	evla	Enah/Vasp-like a	protein_coding	+	XM_015970026.3
sex	Liver	RepeatModeler2	unique	rnd-1_family-616_18q12.1_8	META_chr18_0012952	chr18	NC_091758.1	30959548	30959719	-	DNA	DNA/rnd-1_family-616	Intergenic	NA	NA	NA	NA	NA	NA	6.190392765629779e-11	1.7133888798024e-09	3.54321911488286	0.541853951713084	3.49047786843163	2184	107392296	evla	Enah/Vasp-like a	protein_coding	+	XM_015970026.3
sex	Liver	RepeatModeler2	unique	rnd-4_family-283_18q12.1_10	META_chr18_0013180	chr18	NC_091758.1	31578461	31578587	+	DNA	DNA/rnd-4_family-283	Intergenic	NA	NA	NA	NA	NA	NA	0.0001792093127431	0.0014127817579468	-2.45534925853934	0.655344620551597	-2.82932907183235	13689	107392338	prima1	proline rich membrane anchor 1	protein_coding	-	XM_015970086.3
sex	Liver	RepeatModeler2	unique	rnd-5_family-2473_18q12.1_6	META_chr18_0013181	chr18	NC_091758.1	31578825	31579003	+	LTR	LTR/rnd-5_family-2473	Intergenic	NA	NA	NA	NA	NA	NA	0.0031822238708995	0.0163381097285873	-1.72089000027449	0.583438721038592	-1.42207595087547	13273	107392338	prima1	proline rich membrane anchor 1	protein_coding	-	XM_015970086.3
sex	Liver	RepeatModeler2	unique	rnd-4_family-223_18q12.1_4	META_chr18_0013737	chr18	NC_091758.1	33076359	33079204	-	DNA	DNA/rnd-4_family-223	Genic	NA	NA	NA	NA	NA	NA	1.20327621297321e-05	0.0001301144005315	1.86408463246894	0.4258824416248	1.71197946159554	8036	107392426	LOC107392426	delta-like protein 4	protein_coding	+	XM_015970224.3
sex	Liver	RepeatModeler2	unique	rnd-1_family-122_18q12.1_32	META_chr18_0013747	chr18	NC_091758.1	33107043	33107498	-	DNA	DNA/rnd-1_family-122	Intergenic	NA	NA	NA	NA	NA	NA	1.46600633113087e-06	1.96234704119292e-05	2.44087811554391	0.506846368936604	2.31174044764857	10716	107392429	LOC107392429	zinc finger FYVE domain-containing protein 1	protein_coding	+	XM_015970226.3
sex	Liver	RepeatModeler2	unique	rnd-1_family-187_18q12.1_10	META_chr18_0014106	chr18	NC_091758.1	33874460	33876322	-	DNA	DNA/rnd-1_family-187	Genic	NA	NA	NA	NA	NA	NA	0.0001021949981258	0.0008645573396236	1.92700729971366	0.495971265051977	1.77303500328019	4399	139063832	LOC139063832	uncharacterized LOC139063832	lncRNA	+	XR_011517161.1
sex	Liver	RepeatModeler2	unique	rnd-1_family-709_18q12.1_6	META_chr18_0014106	chr18	NC_091758.1	33877780	33878854	+	DNA	DNA/rnd-1_family-709	Genic	NA	NA	NA	NA	NA	NA	0.0007472559547699	0.0048594559021851	1.69933328718735	0.504009880481476	1.4725979635142	2349	107392460	LOC107392460	5'-3' exonuclease PLD4	protein_coding	-	XM_054741548.2
sex	Liver	RepeatModeler2	unique	rnd-1_family-945_18q12.1_28	META_chr18_0014109	chr18	NC_091758.1	33883870	33884264	+	DNA	DNA/rnd-1_family-945	Genic	NA	NA	NA	NA	NA	NA	1.07498544730052e-07	1.79103352774539e-06	2.96913388572825	0.558783321446767	3.63625271250402	2667	107392460	LOC107392460	5'-3' exonuclease PLD4	protein_coding	-	XM_054741548.2
sex	Liver	RepeatModeler2	unique	rnd-1_family-352_18q12.1_25	META_chr18_0014110	chr18	NC_091758.1	33884616	33884735	+	Unknown	Unknown/rnd-1_family-352	Genic	NA	NA	NA	NA	NA	NA	8.14387524163292e-05	0.0007091536122931	2.15035676350829	0.545758346035597	2.09904169184091	3413	107392460	LOC107392460	5'-3' exonuclease PLD4	protein_coding	-	XM_054741548.2
sex	Liver	RepeatModeler2	unique	rnd-1_family-629_18q12.1_3	META_chr18_0014111	chr18	NC_091758.1	33891518	33892116	-	DNA	DNA/rnd-1_family-629	Genic	NA	NA	NA	NA	NA	NA	0.0013462963149743	0.0079748892120968	1.73170744875124	0.540158641656879	1.52271924827044	9414	107392459	cep170ba	centrosomal protein 170Ba	protein_coding	-	XM_070546668.1;XM_070546670.1;XM_070546671.1;XM_070546672.1;XM_070546673.1;XM_070546674.1
sex	Liver	RepeatModeler2	unique	rnd-3_family-357_18q12.1_8	META_chr18_0014171	chr18	NC_091758.1	34037865	34038107	+	Unknown	Unknown/rnd-3_family-357	Intergenic	NA	NA	NA	NA	NA	NA	1.9881107285415e-21	1.5349154089251502e-19	1.71479796374494	0.180397844548269	1.68751073459578	1794	107392468	gchfr	GTP cyclohydrolase I feedback regulator	protein_coding	-	XM_015970295.3
sex	Liver	RepeatModeler2	unique	rnd-1_family-489_18q12.1_26	META_chr18_0014171	chr18	NC_091758.1	34038109	34038344	+	Unknown	Unknown/rnd-1_family-489	Intergenic	NA	NA	NA	NA	NA	NA	1.2156771675735601e-20	8.82941824300647e-19	1.89916864667828	0.203875496051606	1.86625024788629	1557	107392468	gchfr	GTP cyclohydrolase I feedback regulator	protein_coding	-	XM_015970295.3
sex	Liver	RepeatModeler2	unique	rnd-5_family-3255_18q12.1_1	META_chr18_0014361	chr18	NC_091758.1	34438139	34438352	+	Unknown	Unknown/rnd-5_family-3255	Intergenic	NA	NA	NA	NA	NA	NA	8.285124444024821e-09	1.67669030286199e-07	-2.81056429755194	0.487729054664858	-2.64691155565977	3236	107392592	si:ch211-67f13.7	zona pellucida sperm-binding protein 3	protein_coding	-	XM_015970476.3
sex	Liver	RepeatModeler2	unique	rnd-3_family-113_18q12.2_4	META_chr18_0015009	chr18	NC_091758.1	35737966	35738765	-	DNA	DNA/rnd-3_family-113	Genic	NA	NA	NA	NA	NA	NA	0.0021596860244568	0.0118581668597505	-1.62681047615276	0.530364163655553	-1.3814454196097	414	107392528	tdh2	L-threonine dehydrogenase 2	protein_coding	-	XM_015970388.3
sex	Liver	RepeatModeler2	unique	rnd-1_family-620_18q12.2_1	META_chr18_0015026	chr18	NC_091758.1	35771126	35771288	+	LTR	LTR/rnd-1_family-620	Genic	NA	NA	NA	NA	NA	NA	0.0055205944811664	0.0258374362233114	1.75610215026506	0.632835296148106	1.45298492989179	3811	107392535	LOC107392535	probable histone deacetylase 1-B	protein_coding	+	XM_015970397.3;XM_015970398.3
sex	Liver	RepeatModeler2	unique	rnd-1_family-441_18q12.2_2	META_chr18_0015037	chr18	NC_091758.1	35794407	35795898	-	LTR	LTR/rnd-1_family-441	Genic	NA	NA	NA	NA	NA	NA	0.0120559584083612	0.0488970722622466	-1.45406554904925	0.579193107811634	-1.1460190497389	2454	107392538	ppie	peptidylprolyl isomerase E (cyclophilin E)	protein_coding	+	XM_015970402.3
sex	Liver	RepeatModeler2	unique	rnd-1_family-207_18q12.2_11	META_chr18_0015037	chr18	NC_091758.1	35795873	35796353	-	LINE	LINE/rnd-1_family-207	Genic	NA	NA	NA	NA	NA	NA	2.25267925344178e-06	2.89009094929626e-05	-2.5705193941143	0.543527794635055	-2.51501473582629	1999	107392538	ppie	peptidylprolyl isomerase E (cyclophilin E)	protein_coding	+	XM_015970402.3
sex	Liver	RepeatModeler2	unique	rnd-3_family-102_18q12.2_3	META_chr18_0015272	chr18	NC_091758.1	36356981	36357856	-	DNA	DNA/rnd-3_family-102	Intergenic	NA	NA	NA	NA	NA	NA	0.0065244231968221	0.0296784826930371	1.27230660338233	0.467726948501872	1.07506110708339	3330	107392553	foxa2	forkhead box A2	protein_coding	-	XM_015970429.3
sex	Liver	RepeatModeler2	unique	rnd-5_family-270_18q12.2_2	META_chr18_0015275	chr18	NC_091758.1	36358656	36359353	-	Unknown	Unknown/rnd-5_family-270	Intergenic	NA	NA	NA	NA	NA	NA	0.0003224829788679	0.0023689422047576	1.65058443416173	0.458937276595139	1.4669331969978	5005	107392553	foxa2	forkhead box A2	protein_coding	-	XM_015970429.3
sex	Liver	RepeatModeler2	unique	rnd-1_family-945_18q12.2_23	META_chr18_0015958	chr18	NC_091758.1	39043563	39043955	+	DNA	DNA/rnd-1_family-945	Intergenic	NA	NA	NA	NA	NA	NA	1.08967329011626e-13	4.21469294263901e-12	2.22452256692537	0.299415497999615	2.15889729510455	493	107392604	LOC107392604	alcohol dehydrogenase 1	protein_coding	-	XM_054741456.1
sex	Liver	RepeatModeler2	unique	rnd-1_family-699_18q12.2_21	META_chr18_0015961	chr18	NC_091758.1	39047059	39047307	-	DNA	DNA/rnd-1_family-699	Intergenic	NA	NA	NA	NA	NA	NA	0.0104244732170612	0.0434930597910331	1.28474102988226	0.501573412342515	1.09141099411149	3989	107392604	LOC107392604	alcohol dehydrogenase 1	protein_coding	-	XM_054741456.1
sex	Liver	RepeatModeler2	unique	rnd-1_family-683_18q12.3_1	META_chr18_0016618	chr18	NC_091758.1	40738789	40744550	-	LTR	LTR/rnd-1_family-683	Genic	NA	NA	NA	NA	NA	NA	8.50434266111481e-06	9.54608812733036e-05	2.0137600041061	0.452319162786984	1.84097893296823	479	107396118	zmp:0000001267	b(0,+)-type amino acid transporter 1	protein_coding	-	XM_015975669.3
sex	Liver	RepeatModeler2	unique	rnd-5_family-463_18q12.3_1	META_chr18_0016620	chr18	NC_091758.1	40746317	40746464	+	LTR	LTR/rnd-5_family-463	Genic	NA	NA	NA	NA	NA	NA	1.3958442551171e-06	1.87740094944077e-05	2.7241221736572	0.564515045043717	3.31958986285747	8007	107396118	zmp:0000001267	b(0,+)-type amino acid transporter 1	protein_coding	-	XM_015975669.3
sex	Liver	RepeatModeler2	unique	rnd-1_family-739_18q12.3_6	META_chr18_0016627	chr18	NC_091758.1	40759329	40759431	+	DNA	DNA/rnd-1_family-739	Genic	NA	NA	NA	NA	NA	NA	0.0001496535434164	0.0012076979367888	-1.33465206366762	0.35199828511167	-1.22213423365998	2133	129152357	LOC129152357	b(0,+)-type amino acid transporter 1-like	protein_coding	-	XM_054730169.2
sex	Liver	RepeatModeler2	unique	rnd-4_family-648_18q12.3_3	META_chr18_0016697	chr18	NC_091758.1	40890959	40891227	+	DNA	DNA/rnd-4_family-648	Genic	NA	NA	NA	NA	NA	NA	3.85825172062715e-05	0.0003669268488918	1.38968387148554	0.337645445908327	1.28777766024609	1451	107396125	rock2a	rho-associated, coiled-coil containing protein kinase 2a	protein_coding	+	XM_054730172.2
sex	Liver	RepeatModeler2	unique	rnd-1_family-739_18q12.3_7	META_chr18_0016698	chr18	NC_091758.1	40891471	40892635	-	DNA	DNA/rnd-1_family-739	Genic	NA	NA	NA	NA	NA	NA	6.52779996926637e-05	0.0005825263135258	1.09228739657835	0.273559379065175	1.02497786434886	1963	107396125	rock2a	rho-associated, coiled-coil containing protein kinase 2a	protein_coding	+	XM_054730172.2
sex	Liver	RepeatModeler2	unique	rnd-1_family-472_18q12.3_12	META_chr18_0016700	chr18	NC_091758.1	40893541	40894350	+	DNA	DNA/rnd-1_family-472	Genic	NA	NA	NA	NA	NA	NA	0.0049110222307977	0.0234461706502602	1.21852391974695	0.433204759006299	1.05007891388384	4033	107396125	rock2a	rho-associated, coiled-coil containing protein kinase 2a	protein_coding	+	XM_054730172.2
sex	Liver	RepeatModeler2	unique	rnd-1_family-382_18q12.3_8	META_chr18_0016719	chr18	NC_091758.1	40935783	40936550	-	Unknown	Unknown/rnd-1_family-382	Genic	NA	NA	NA	NA	NA	NA	1.01030987126301e-05	0.0001114295645414	1.5295412398791	0.346445485174326	1.42596210434567	3721	107396126	slc66a3	solute carrier family 66 member 3	protein_coding	-	XM_015975679.3
sex	Liver	RepeatModeler2	unique	rnd-4_family-16_18q12.3_1	META_chr18_0017613	chr18	NC_091758.1	43554351	43566006	+	LTR	LTR/rnd-4_family-16	Intergenic	NA	NA	NA	NA	NA	NA	8.2930181285701e-05	0.0007212153852616	1.88504353082797	0.478951582836535	1.68695038408653	19445	107391729	odc1	ornithine decarboxylase 1	protein_coding	-	XM_015969159.3
sex	Liver	RepeatModeler2	unique	rnd-1_family-605_18q12.3_1	META_chr18_0017980	chr18	NC_091758.1	44355337	44358041	+	DNA	DNA/rnd-1_family-605	Genic	NA	NA	NA	NA	NA	NA	0.0101420379665867	0.0425286783972554	-1.21377213062946	0.472110618075535	-1.00938598708061	48082	107391710	eipr1	EARP complex and GARP complex interacting protein 1	protein_coding	-	XM_070547112.1
sex	Liver	RepeatModeler2	unique	rnd-1_family-760_18q12.3_21	META_chr18_0017981	chr18	NC_091758.1	44360115	44361460	+	LINE	LINE/rnd-1_family-760	Genic	NA	NA	NA	NA	NA	NA	4.05462006109661e-05	0.0003825407717012	-2.58564497717028	0.629977493730476	-2.61686344723288	44663	107391710	eipr1	EARP complex and GARP complex interacting protein 1	protein_coding	-	XM_070547112.1
sex	Liver	RepeatModeler2	unique	rnd-1_family-286_18q12.3_5	META_chr18_0017992	chr18	NC_091758.1	44380334	44383702	+	LTR	LTR/rnd-1_family-286	Genic	NA	NA	NA	NA	NA	NA	0.0001615869781835	0.0012904584166885	-1.73634785006806	0.460258294470784	-1.55230870378732	22421	107391710	eipr1	EARP complex and GARP complex interacting protein 1	protein_coding	-	XM_070547112.1
sex	Liver	RepeatModeler2	unique	rnd-1_family-659_18q12.3_57	META_chr18_0018009	chr18	NC_091758.1	44409789	44410122	-	SINE	SINE/rnd-1_family-659	Genic	NA	NA	NA	NA	NA	NA	1.83601629186269e-06	2.40028529889516e-05	-1.74356316759944	0.365474482637985	-1.62911684095566	3087	107391710	eipr1	EARP complex and GARP complex interacting protein 1	protein_coding	-	XM_054741959.2
sex	Liver	RepeatModeler2	unique	rnd-1_family-535_18q12.3_2	META_chr18_0018009	chr18	NC_091758.1	44410151	44410577	-	Unknown	Unknown/rnd-1_family-535	Genic	NA	NA	NA	NA	NA	NA	0.0079610740190655	0.0348708200835101	-1.19642146673461	0.450847548496759	-1.01239018215246	3449	107391710	eipr1	EARP complex and GARP complex interacting protein 1	protein_coding	-	XM_054741959.2
sex	Liver	RepeatModeler2	unique	rnd-1_family-1019_18q12.3_15	META_chr18_0018009	chr18	NC_091758.1	44411093	44412179	-	DNA	DNA/rnd-1_family-1019	Genic	NA	NA	NA	NA	NA	NA	6.85196637928361e-07	9.81856490301437e-06	-1.9003528662907	0.382710270647748	-1.78216262413722	4391	107391710	eipr1	EARP complex and GARP complex interacting protein 1	protein_coding	-	XM_054741959.2
sex	Liver	RepeatModeler2	unique	rnd-1_family-180_18q12.3_3	META_chr18_0018010	chr18	NC_091758.1	44412544	44413475	-	LTR	LTR/rnd-1_family-180	Genic	NA	NA	NA	NA	NA	NA	3.07998214310522e-05	0.0003013142919745	-2.18980511798882	0.525451844846187	-2.01310472799626	5842	107391710	eipr1	EARP complex and GARP complex interacting protein 1	protein_coding	-	XM_054741959.2
sex	Liver	RepeatModeler2	unique	rnd-1_family-993_18q12.3_2	META_chr18_0018017	chr18	NC_091758.1	44424590	44425367	+	Unknown	Unknown/rnd-1_family-993	Genic	NA	NA	NA	NA	NA	NA	2.69176392298011e-06	3.39565715854873e-05	-2.35777690397712	0.502398764730285	-2.18579736910942	1283	139063936	LOC139063936	uncharacterized LOC139063936	lncRNA	-	XR_011517258.1
sex	Liver	RepeatModeler2	unique	rnd-1_family-442_18q12.3_1	META_chr18_0018017	chr18	NC_091758.1	44426002	44426367	+	DNA	DNA/rnd-1_family-442	Genic	NA	NA	NA	NA	NA	NA	1.16236421579028e-07	1.92760780309914e-06	-2.71821464418383	0.512936750588892	-2.57355904141229	2695	139063936	LOC139063936	uncharacterized LOC139063936	lncRNA	-	XR_011517258.1
sex	Liver	RepeatModeler2	unique	rnd-1_family-472_18q12.3_42	META_chr18_0018018	chr18	NC_091758.1	44427046	44427798	-	DNA	DNA/rnd-1_family-472	Genic	NA	NA	NA	NA	NA	NA	7.71028114979677e-07	1.09456955749634e-05	-2.97221309559546	0.601350768473246	-2.93409637669339	3739	139063936	LOC139063936	uncharacterized LOC139063936	lncRNA	-	XR_011517258.1
sex	Liver	RepeatModeler2	unique	rnd-2_family-23_18q12.3_40	META_chr18_0018018	chr18	NC_091758.1	44427842	44427988	-	Unknown	Unknown/rnd-2_family-23	Genic	NA	NA	NA	NA	NA	NA	5.55352493627901e-07	8.06700918521714e-06	-3.03429544093869	0.606115986629685	-3.27053202758954	4535	139063936	LOC139063936	uncharacterized LOC139063936	lncRNA	-	XR_011517258.1
sex	Liver	RepeatModeler2	unique	rnd-1_family-1009_18q12.3_3	META_chr18_0018019	chr18	NC_091758.1	44428245	44428889	-	DNA	DNA/rnd-1_family-1009	Genic	NA	NA	NA	NA	NA	NA	4.73837403882744e-06	5.6496911178743e-05	-2.63528314441023	0.575886006477175	-2.61275995180364	4938	139063936	LOC139063936	uncharacterized LOC139063936	lncRNA	-	XR_011517258.1
sex	Liver	RepeatModeler2	unique	rnd-4_family-1736_18q12.3_15	META_chr18_0018019	chr18	NC_091758.1	44428999	44429723	-	LTR	LTR/rnd-4_family-1736	Genic	NA	NA	NA	NA	NA	NA	4.77713896642604e-10	1.17246176635313e-08	-3.32161891676707	0.53348577818593	-3.33913131385326	5692	139063936	LOC139063936	uncharacterized LOC139063936	lncRNA	-	XR_011517258.1
sex	Liver	RepeatModeler2	unique	rnd-5_family-1315_18q12.3_1	META_chr18_0018020	chr18	NC_091758.1	44429988	44430374	-	LTR	LTR/rnd-5_family-1315	Genic	NA	NA	NA	NA	NA	NA	1.88744350364708e-10	4.89586866488351e-09	-2.89798376948396	0.454926046949935	-2.76991633047134	6681	139063936	LOC139063936	uncharacterized LOC139063936	lncRNA	-	XR_011517258.1
sex	Liver	RepeatModeler2	unique	rnd-1_family-589_18q12.3_2	META_chr18_0018022	chr18	NC_091758.1	44432352	44432928	+	DNA	DNA/rnd-1_family-589	Genic	NA	NA	NA	NA	NA	NA	0.0002501137612785	0.0018912165322881	-2.49981040115427	0.682608547940384	-2.63035427858913	9045	139063936	LOC139063936	uncharacterized LOC139063936	lncRNA	-	XR_011517258.1
sex	Liver	RepeatModeler2	unique	rnd-1_family-659_18q12.3_59	META_chr18_0018027	chr18	NC_091758.1	44440845	44441161	-	SINE	SINE/rnd-1_family-659	Genic	NA	NA	NA	NA	NA	NA	0.0027999319182397	0.0146946781524641	-1.76871728171918	0.591763986330658	-1.48699531533709	8240	139063937	LOC139063937	uncharacterized LOC139063937	lncRNA	-	XR_011517259.1
sex	Liver	RepeatModeler2	unique	rnd-1_family-441_18q12.3_20	META_chr18_0018033	chr18	NC_091758.1	44455051	44455955	+	LTR	LTR/rnd-1_family-441	Intergenic	NA	NA	NA	NA	NA	NA	2.75803083757367e-13	1.01663505121841e-11	-3.61824496598795	0.495262493655464	-3.71061943371199	843	139064182	trnas-gcu	transfer RNA serine (anticodon GCU)	tRNA	-	NA
sex	Liver	RepeatModeler2	unique	rnd-4_family-683_18q12.3_7	META_chr18_0018034	chr18	NC_091758.1	44456138	44456930	+	DNA	DNA/rnd-4_family-683	Intergenic	NA	NA	NA	NA	NA	NA	1.24590158313904e-08	2.45179428453152e-07	-3.33842351902517	0.586375189098196	-5.21825923313641	1930	139064182	trnas-gcu	transfer RNA serine (anticodon GCU)	tRNA	-	NA
sex	Liver	RepeatModeler2	unique	rnd-1_family-715_18q12.3_3	META_chr18_0018037	chr18	NC_091758.1	44461744	44461955	+	SINE	SINE/rnd-1_family-715	Intergenic	NA	NA	NA	NA	NA	NA	5.31658594855447e-07	7.74003344106557e-06	-2.70711678992849	0.539855553770543	-2.58787165173049	7536	139064182	trnas-gcu	transfer RNA serine (anticodon GCU)	tRNA	-	NA
sex	Liver	RepeatModeler2	unique	rnd-1_family-659_18q12.3_60	META_chr18_0018039	chr18	NC_091758.1	44480772	44481084	-	SINE	SINE/rnd-1_family-659	Genic	NA	NA	NA	NA	NA	NA	2.8439710078299604e-20	1.99893446105898e-18	-2.67259000606344	0.28972156478054	-2.61660020530501	17258	107391705	rin3	Ras and Rab interactor 3	protein_coding	+	XM_070547119.1
sex	Liver	RepeatModeler2	unique	rnd-1_family-27_18q12.3_5	META_chr18_0018040	chr18	NC_091758.1	44482664	44482826	-	Unknown	Unknown/rnd-1_family-27	Genic	NA	NA	NA	NA	NA	NA	1.06550964856969e-07	1.77675545990235e-06	-2.59717078442474	0.488632551575477	-2.44294033721118	15516	107391705	rin3	Ras and Rab interactor 3	protein_coding	+	XM_070547119.1
sex	Liver	RepeatModeler2	unique	rnd-3_family-64_18q12.3_1	META_chr18_0018041	chr18	NC_091758.1	44483301	44483530	+	Unknown	Unknown/rnd-3_family-64	Genic	NA	NA	NA	NA	NA	NA	5.60842153149919e-06	6.56799917782616e-05	-2.59133658759041	0.570698765647575	-2.55707106838624	14812	107391705	rin3	Ras and Rab interactor 3	protein_coding	+	XM_070547119.1
sex	Liver	RepeatModeler2	unique	rnd-1_family-722_18q12.3_1	META_chr18_0018041	chr18	NC_091758.1	44483680	44483796	+	DNA	DNA/rnd-1_family-722	Genic	NA	NA	NA	NA	NA	NA	0.0008140581942094	0.0052211549267202	-2.10526719477274	0.628819011837251	-1.98436436301385	14546	107391705	rin3	Ras and Rab interactor 3	protein_coding	+	XM_070547119.1
sex	Liver	RepeatModeler2	unique	rnd-3_family-596_18q12.3_3	META_chr18_0018041	chr18	NC_091758.1	44484092	44484394	-	LTR	LTR/rnd-3_family-596	Genic	NA	NA	NA	NA	NA	NA	8.35956280251922e-05	0.0007255190376517	-2.42166578546061	0.615596728783624	-2.62053286172084	13948	107391705	rin3	Ras and Rab interactor 3	protein_coding	+	XM_070547119.1
sex	Liver	RepeatModeler2	unique	rnd-1_family-143_18q12.3_1	META_chr18_0018041	chr18	NC_091758.1	44484418	44484654	-	Unknown	Unknown/rnd-1_family-143	Genic	NA	NA	NA	NA	NA	NA	6.44463372488103e-05	0.0005761534868699	-2.58187610437524	0.646129765908927	-2.69271193771094	13688	107391705	rin3	Ras and Rab interactor 3	protein_coding	+	XM_070547119.1
sex	Liver	RepeatModeler2	unique	rnd-1_family-328_18q12.3_24	META_chr18_0018043	chr18	NC_091758.1	44494277	44495503	-	Unknown	Unknown/rnd-1_family-328	Genic	NA	NA	NA	NA	NA	NA	3.54156109452687e-14	1.4498958885943999e-12	-1.44454513330404	0.190653483694886	-1.41194493295599	2839	107391705	rin3	Ras and Rab interactor 3	protein_coding	+	XM_070547119.1
sex	Liver	RepeatModeler2	unique	rnd-1_family-945_18q12.3_64	META_chr18_0018044	chr18	NC_091758.1	44496158	44496495	+	DNA	DNA/rnd-1_family-945	Genic	NA	NA	NA	NA	NA	NA	2.83340220173066e-10	7.164799120043611e-09	-1.41512667861064	0.224351560897652	-1.36918737544575	1847	107391705	rin3	Ras and Rab interactor 3	protein_coding	+	XM_070547119.1
sex	Liver	RepeatModeler2	unique	rnd-1_family-660_18q12.3_3	META_chr18_0018046	chr18	NC_091758.1	44496951	44497249	-	DNA	DNA/rnd-1_family-660	Genic	NA	NA	NA	NA	NA	NA	1.71765626200394e-08	3.29742920194784e-07	-1.70013800339105	0.301535324679713	-1.62413701866542	1093	107391705	rin3	Ras and Rab interactor 3	protein_coding	+	XM_070547119.1
sex	Liver	RepeatModeler2	unique	rnd-1_family-660_18q12.3_4	META_chr18_0018046	chr18	NC_091758.1	44497245	44497353	-	DNA	DNA/rnd-1_family-660	Genic	NA	NA	NA	NA	NA	NA	0.0001337606661224	0.0010947607106267	-1.64089061754849	0.429616675733437	-1.48058013024187	989	107391705	rin3	Ras and Rab interactor 3	protein_coding	+	XM_070547119.1
sex	Liver	RepeatModeler2	unique	rnd-4_family-203_18q12.3_4	META_chr18_0018047	chr18	NC_091758.1	44500311	44500420	-	Unknown	Unknown/rnd-4_family-203	Genic	NA	NA	NA	NA	NA	NA	0.0093906505777766	0.0398960862133446	-1.40804850843827	0.542079405295544	-1.13585814660292	1969	107391705	rin3	Ras and Rab interactor 3	protein_coding	+	XM_070547119.1
sex	Liver	RepeatModeler2	unique	rnd-2_family-296_18q12.3_11	META_chr18_0018047	chr18	NC_091758.1	44500537	44501337	-	Unknown	Unknown/rnd-2_family-296	Genic	NA	NA	NA	NA	NA	NA	4.623862785488041e-09	9.81319796790265e-08	-1.79353817448549	0.306055519617853	-1.7158616566922	2195	107391705	rin3	Ras and Rab interactor 3	protein_coding	+	XM_070547119.1
sex	Liver	RepeatModeler2	unique	rnd-5_family-685_18q12.3_7	META_chr18_0018048	chr18	NC_091758.1	44503519	44503767	+	Unknown	Unknown/rnd-5_family-685	Genic	NA	NA	NA	NA	NA	NA	0.0004171297621815	0.0029551714726803	-1.99362332736134	0.564925508683161	-1.76929262233877	733	139063880	LOC139063880	uncharacterized LOC139063880	protein_coding	-	XM_070546801.1
sex	Liver	RepeatModeler2	unique	rnd-1_family-760_18q12.3_24	META_chr18_0018168	chr18	NC_091758.1	44831188	44831631	+	LINE	LINE/rnd-1_family-760	Intergenic	NA	NA	NA	NA	NA	NA	9.61617292950114e-05	0.0008186375131214	1.71870197891137	0.44068400904963	1.54388751102181	1070	107391689	lamtor3	late endosomal/lysosomal adaptor, MAPK and MTOR activator 3	protein_coding	-	XM_015969104.3
sex	Liver	RepeatModeler2	unique	rnd-1_family-27_18q12.3_6	META_chr18_0018169	chr18	NC_091758.1	44831972	44832119	-	Unknown	Unknown/rnd-1_family-27	Intergenic	NA	NA	NA	NA	NA	NA	1.37117068237566e-06	1.84801766882383e-05	2.3034074553334	0.476979890488898	2.14469811550867	1854	107391689	lamtor3	late endosomal/lysosomal adaptor, MAPK and MTOR activator 3	protein_coding	-	XM_015969104.3
sex	Liver	RepeatModeler2	unique	rnd-1_family-404_18q12.3_21	META_chr18_0018169	chr18	NC_091758.1	44832120	44832292	+	SINE	SINE/rnd-1_family-404	Intergenic	NA	NA	NA	NA	NA	NA	4.72624811405334e-05	0.0004382114681635	1.90847353510746	0.469054459341906	1.73842970417671	2002	107391689	lamtor3	late endosomal/lysosomal adaptor, MAPK and MTOR activator 3	protein_coding	-	XM_015969104.3
sex	Liver	RepeatModeler2	unique	rnd-1_family-1071_18q12.3_3	META_chr18_0018173	chr18	NC_091758.1	44837396	44838507	+	LTR	LTR/rnd-1_family-1071	Intergenic	NA	NA	NA	NA	NA	NA	1.60809741900267e-10	4.22152481748894e-09	2.26361358972207	0.353979971289619	2.16968144174207	7278	107391689	lamtor3	late endosomal/lysosomal adaptor, MAPK and MTOR activator 3	protein_coding	-	XM_015969104.3
sex	Liver	RepeatModeler2	unique	rnd-1_family-180_18q12.3_4	META_chr18_0018174	chr18	NC_091758.1	44839406	44840328	+	LTR	LTR/rnd-1_family-180	Intergenic	NA	NA	NA	NA	NA	NA	2.30668934908783e-06	2.95165925844126e-05	2.37263187912985	0.502196211881839	2.1939372992447	9288	107391689	lamtor3	late endosomal/lysosomal adaptor, MAPK and MTOR activator 3	protein_coding	-	XM_015969104.3
sex	Liver	RepeatModeler2	unique	rnd-1_family-277_18q12.3_2	META_chr18_0018177	chr18	NC_091758.1	44874087	44875056	-	LTR	LTR/rnd-1_family-277	Intergenic	NA	NA	NA	NA	NA	NA	1.48769706787963e-06	1.9866353082138e-05	2.55554424345269	0.530980117293649	2.35817815070643	9280	107391683	dio2	iodothyronine deiodinase 2	protein_coding	+	XM_015969094.3
sex	Liver	RepeatModeler2	unique	rnd-4_family-3411_18q12.3_1	META_chr18_0018187	chr18	NC_091758.1	44886143	44886299	+	DNA	DNA/rnd-4_family-3411	Genic	NA	NA	NA	NA	NA	NA	2.27879308653078e-05	0.000230941252852	1.52962880690096	0.361130986191465	1.41032012123936	1807	107391683	dio2	iodothyronine deiodinase 2	protein_coding	+	XM_015969094.3
sex	Liver	RepeatModeler2	unique	rnd-4_family-817_18q12.3_2	META_chr18_0018187	chr18	NC_091758.1	44886300	44886405	+	LTR	LTR/rnd-4_family-817	Genic	NA	NA	NA	NA	NA	NA	2.01957893853801e-08	3.83387637799907e-07	2.25099023766738	0.401223455735195	2.12965637040747	1964	107391683	dio2	iodothyronine deiodinase 2	protein_coding	+	XM_015969094.3
sex	Liver	RepeatModeler2	unique	rnd-1_family-552_18q12.3_4	META_chr18_0018188	chr18	NC_091758.1	44888977	44889378	-	Unknown	Unknown/rnd-1_family-552	Genic	NA	NA	NA	NA	NA	NA	0.0067460572500523	0.030495593932214	1.42050112322108	0.524339124916696	1.16660006872642	4641	107391683	dio2	iodothyronine deiodinase 2	protein_coding	+	XM_015969094.3
sex	Liver	RepeatModeler2	unique	rnd-1_family-467_18q21.1_1	META_chr18_0018533	chr18	NC_091758.1	46289550	46289819	-	LINE	LINE/rnd-1_family-467	Intergenic	NA	NA	NA	NA	NA	NA	0.0068423875190766	0.0308884022212461	-1.57819109793843	0.583560050292713	-1.40154986467941	17949	139063975	LOC139063975	uncharacterized LOC139063975	lncRNA	-	XR_011517290.1
sex	Liver	RepeatModeler2	unique	rnd-1_family-709_18q21.1_1	META_chr18_0018533	chr18	NC_091758.1	46290132	46291399	+	DNA	DNA/rnd-1_family-709	Intergenic	NA	NA	NA	NA	NA	NA	0.0085731575235733	0.0370764019529833	-1.6520079913746	0.628469188721913	-1.35909024637865	16369	139063975	LOC139063975	uncharacterized LOC139063975	lncRNA	-	XR_011517290.1
sex	Liver	RepeatModeler2	unique	rnd-1_family-662_18q21.1_1	META_chr18_0018533	chr18	NC_091758.1	46291400	46292036	-	LINE	LINE/rnd-1_family-662	Intergenic	NA	NA	NA	NA	NA	NA	0.0107145192811553	0.0444351746015556	-1.55016133655617	0.607459931553463	-1.28317985221377	15732	139063975	LOC139063975	uncharacterized LOC139063975	lncRNA	-	XR_011517290.1
sex	Liver	RepeatModeler2	unique	rnd-1_family-760_18q21.1_1	META_chr18_0018566	chr18	NC_091758.1	46354467	46357072	-	LINE	LINE/rnd-1_family-760	Genic	NA	NA	NA	NA	NA	NA	0.00127805532551	0.0076317493706615	-1.59818372915495	0.496197469315696	-1.40701118358821	33362	139063939	LOC139063939	uncharacterized LOC139063939	protein_coding	-	XM_070547160.1;XM_070547161.1
sex	Liver	RepeatModeler2	unique	rnd-1_family-599_19p13.3_2	META_chr19_0000127	chr19	NC_091759.1	231455	232416	+	DNA	DNA/rnd-1_family-599	Genic	NA	NA	NA	NA	NA	NA	3.1476953579838e-06	3.91167971926884e-05	-2.09972554348358	0.450494074985006	-1.93557847816379	18832	107394731	klhl38a	kelch-like family member 38a	protein_coding	+	XM_070547361.1
sex	Liver	RepeatModeler2	unique	rnd-1_family-332_19p13.3_2	META_chr19_0000147	chr19	NC_091759.1	278518	278727	+	Unknown	Unknown/rnd-1_family-332	Genic	NA	NA	NA	NA	NA	NA	1.19495847278488e-07	1.97331668642624e-06	-2.79306330885288	0.527563911049496	-2.71364059929543	1844	107394728	acot13	acyl-CoA thioesterase 13	protein_coding	+	XM_015973804.3;XM_070547367.1
sex	Liver	RepeatModeler2	unique	rnd-5_family-2455_19p13.3_1	META_chr19_0000147	chr19	NC_091759.1	278843	278958	+	Unknown	Unknown/rnd-5_family-2455	Genic	NA	NA	NA	NA	NA	NA	0.0009189713386431	0.0057679917391674	-2.0702484420371	0.624655144524581	-1.8115409875739	2169	107394728	acot13	acyl-CoA thioesterase 13	protein_coding	+	XM_015973804.3;XM_070547367.1
sex	Liver	RepeatModeler2	unique	rnd-1_family-648_19p13.3_2	META_chr19_0000147	chr19	NC_091759.1	278977	279158	-	SINE	SINE/rnd-1_family-648	Genic	NA	NA	NA	NA	NA	NA	1.21865742101958e-05	0.0001314876039955	-2.29659287126255	0.525028755747414	-2.12233018760607	2303	107394728	acot13	acyl-CoA thioesterase 13	protein_coding	+	XM_015973804.3;XM_070547367.1
sex	Liver	RepeatModeler2	unique	rnd-1_family-771_19p13.3_1	META_chr19_0000148	chr19	NC_091759.1	279223	279736	+	DNA	DNA/rnd-1_family-771	Genic	NA	NA	NA	NA	NA	NA	6.22712806514059e-18	3.71167116587863e-16	-3.74736232454698	0.434310685882069	-3.71480054817808	2549	107394728	acot13	acyl-CoA thioesterase 13	protein_coding	+	XM_015973804.3;XM_070547367.1
sex	Liver	RepeatModeler2	unique	rnd-1_family-509_19p13.3_2	META_chr19_0000149	chr19	NC_091759.1	279922	280054	+	DNA	DNA/rnd-1_family-509	Genic	NA	NA	NA	NA	NA	NA	0.0033940963677041	0.0172587138002537	-1.80977862139596	0.61775835322097	-1.60243159538892	3248	107394728	acot13	acyl-CoA thioesterase 13	protein_coding	+	XM_015973804.3;XM_070547367.1
sex	Liver	RepeatModeler2	unique	rnd-1_family-55_19p13.3_5	META_chr19_0000149	chr19	NC_091759.1	280346	280636	+	Unknown	Unknown/rnd-1_family-55	Genic	NA	NA	NA	NA	NA	NA	5.34880435923881e-06	6.29781167725446e-05	-2.51503359108575	0.552679311957178	-2.41799170995068	3672	107394728	acot13	acyl-CoA thioesterase 13	protein_coding	+	XM_015973804.3;XM_070547367.1
sex	Liver	RepeatModeler2	unique	rnd-3_family-757_19p13.3_2	META_chr19_0000150	chr19	NC_091759.1	280654	280888	+	Unknown	Unknown/rnd-3_family-757	Genic	NA	NA	NA	NA	NA	NA	4.93865065740773e-07	7.23818680058039e-06	-2.70798537424772	0.538508079118335	-2.63684402425433	3980	107394728	acot13	acyl-CoA thioesterase 13	protein_coding	+	XM_015973804.3;XM_070547367.1
sex	Liver	RepeatModeler2	unique	rnd-1_family-249_19p13.3_1	META_chr19_0000151	chr19	NC_091759.1	281260	281974	-	Unknown	Unknown/rnd-1_family-249	Genic	NA	NA	NA	NA	NA	NA	1.37295647073875e-13	5.2384389073893795e-12	-3.32669502091672	0.449618949366107	-3.23216026139965	4586	107394728	acot13	acyl-CoA thioesterase 13	protein_coding	+	XM_015973804.3;XM_070547367.1
sex	Liver	RepeatModeler2	unique	rnd-1_family-61_19p13.3_1	META_chr19_0000152	chr19	NC_091759.1	282881	283278	-	DNA	DNA/rnd-1_family-61	Genic	NA	NA	NA	NA	NA	NA	7.34622219668849e-12	2.29211483336613e-10	-3.22770112357004	0.47114544716389	-3.11022176861313	6207	107394728	acot13	acyl-CoA thioesterase 13	protein_coding	+	XM_015973804.3;XM_070547367.1
sex	Liver	RepeatModeler2	unique	rnd-5_family-2825_19p13.3_1	META_chr19_0000154	chr19	NC_091759.1	283684	285404	-	Unknown	Unknown/rnd-5_family-2825	Genic	NA	NA	NA	NA	NA	NA	1.04088803944846e-15	4.98457007413535e-14	-3.25684784537302	0.405992595049588	-3.16425260203548	7010	107394728	acot13	acyl-CoA thioesterase 13	protein_coding	+	XM_015973804.3;XM_070547367.1
sex	Liver	RepeatModeler2	unique	rnd-1_family-924_19p13.3_1	META_chr19_0000158	chr19	NC_091759.1	290968	291350	-	Unknown	Unknown/rnd-1_family-924	Genic	NA	NA	NA	NA	NA	NA	2.3801405191049702e-20	1.6941762460852399e-18	-3.59492939006394	0.388903935270615	-3.51660433255823	14294	107394728	acot13	acyl-CoA thioesterase 13	protein_coding	+	XM_015973804.3;XM_070547367.1
sex	Liver	RepeatModeler2	unique	rnd-1_family-145_19p13.3_2	META_chr19_0000159	chr19	NC_091759.1	291588	291864	-	LTR	LTR/rnd-1_family-145	Genic	NA	NA	NA	NA	NA	NA	4.27750301524821e-16	2.13984270737289e-14	-3.57577764513261	0.439801481150971	-3.48560313037975	14914	107394728	acot13	acyl-CoA thioesterase 13	protein_coding	+	XM_015973804.3;XM_070547367.1
sex	Liver	RepeatModeler2	unique	rnd-5_family-2033_19p13.3_2	META_chr19_0000160	chr19	NC_091759.1	293099	293246	-	DNA	DNA/rnd-5_family-2033	Genic	NA	NA	NA	NA	NA	NA	7.71662557285814e-89	1.3756638862158902e-85	-4.08534232009343	0.204439159727735	-4.06629847838113	16006	139064241	tdp2b	tyrosyl-DNA phosphodiesterase 2b	protein_coding	-	XM_070547370.1
sex	Liver	RepeatModeler2	unique	rnd-1_family-461_19p13.3_4	META_chr19_0000160	chr19	NC_091759.1	293250	293519	-	SINE	SINE/rnd-1_family-461	Genic	NA	NA	NA	NA	NA	NA	8.88278313158365e-81	1.1612758480690399e-77	-3.98220302017713	0.20921297847576	-3.96173229488324	15733	139064241	tdp2b	tyrosyl-DNA phosphodiesterase 2b	protein_coding	-	XM_070547370.1
sex	Liver	RepeatModeler2	unique	rnd-1_family-461_19p13.3_5	META_chr19_0000160	chr19	NC_091759.1	293735	294057	-	SINE	SINE/rnd-1_family-461	Genic	NA	NA	NA	NA	NA	NA	1.0197113952336499e-79	1.24978377878324e-76	-3.86686143377696	0.204531919416805	-3.84685959086642	15195	139064241	tdp2b	tyrosyl-DNA phosphodiesterase 2b	protein_coding	-	XM_070547370.1
sex	Liver	RepeatModeler2	unique	rnd-3_family-184_19p13.3_1	META_chr19_0000160	chr19	NC_091759.1	294280	294399	-	Unknown	Unknown/rnd-3_family-184	Genic	NA	NA	NA	NA	NA	NA	2.3151003946509897e-49	7.263858998256941e-47	-3.91149556369459	0.264841743065243	-3.87798943938918	14853	139064241	tdp2b	tyrosyl-DNA phosphodiesterase 2b	protein_coding	-	XM_070547370.1
sex	Liver	RepeatModeler2	unique	rnd-5_family-2033_19p13.3_3	META_chr19_0000160	chr19	NC_091759.1	294403	294596	+	DNA	DNA/rnd-5_family-2033	Genic	NA	NA	NA	NA	NA	NA	1.6461954350267501e-65	1.11316870623706e-62	-3.9491866698754	0.231028254888623	-3.92390620629504	14656	139064241	tdp2b	tyrosyl-DNA phosphodiesterase 2b	protein_coding	-	XM_070547370.1
sex	Liver	RepeatModeler2	unique	rnd-1_family-935_19p13.3_5	META_chr19_0000161	chr19	NC_091759.1	296060	296902	-	DNA	DNA/rnd-1_family-935	Genic	NA	NA	NA	NA	NA	NA	0.0005268253085546	0.0036034336591411	-1.48106276954045	0.42722149503612	-1.3187629183194	12350	139064241	tdp2b	tyrosyl-DNA phosphodiesterase 2b	protein_coding	-	XM_070547370.1
sex	Liver	RepeatModeler2	unique	rnd-1_family-367_19p13.3_3	META_chr19_0000162	chr19	NC_091759.1	297735	299113	+	Unknown	Unknown/rnd-1_family-367	Genic	NA	NA	NA	NA	NA	NA	7.508912513725589e-11	2.0479801723805103e-09	-2.48677760617971	0.381986250757288	-2.3873806217627	10139	139064241	tdp2b	tyrosyl-DNA phosphodiesterase 2b	protein_coding	-	XM_070547370.1
sex	Liver	RepeatModeler2	unique	rnd-1_family-207_19p13.3_7	META_chr19_0000162	chr19	NC_091759.1	299141	299815	-	LINE	LINE/rnd-1_family-207	Genic	NA	NA	NA	NA	NA	NA	9.95045067341348e-14	3.87543868332946e-12	-3.54320608776829	0.476137655573462	-3.44361701747844	9437	139064241	tdp2b	tyrosyl-DNA phosphodiesterase 2b	protein_coding	-	XM_070547370.1
sex	Liver	RepeatModeler2	unique	rnd-1_family-895_19p13.3_2	META_chr19_0000163	chr19	NC_091759.1	301182	301361	+	DNA	DNA/rnd-1_family-895	Genic	NA	NA	NA	NA	NA	NA	3.58867500304258e-07	5.42799204085346e-06	-2.80364521269747	0.550860412934055	-2.77877224337239	7891	139064241	tdp2b	tyrosyl-DNA phosphodiesterase 2b	protein_coding	-	XM_070547370.1
sex	Liver	RepeatModeler2	unique	rnd-1_family-324_19p13.3_2	META_chr19_0000163	chr19	NC_091759.1	301362	302199	-	Unknown	Unknown/rnd-1_family-324	Genic	NA	NA	NA	NA	NA	NA	6.602879716064191e-25	6.50665684583009e-23	-3.77386846070944	0.366172863864092	-3.71238915340031	7053	139064241	tdp2b	tyrosyl-DNA phosphodiesterase 2b	protein_coding	-	XM_070547370.1
sex	Liver	RepeatModeler2	unique	rnd-1_family-659_19p13.3_5	META_chr19_0000163	chr19	NC_091759.1	302196	302549	-	SINE	SINE/rnd-1_family-659	Genic	NA	NA	NA	NA	NA	NA	2.23900666245038e-07	3.51677378058887e-06	-3.10922320283312	0.600431619333547	-3.23819259592913	6703	139064241	tdp2b	tyrosyl-DNA phosphodiesterase 2b	protein_coding	-	XM_070547370.1
sex	Liver	RepeatModeler2	unique	rnd-4_family-146_19p13.3_1	META_chr19_0000602	chr19	NC_091759.1	1062735	1064347	-	Unknown	Unknown/rnd-4_family-146	Genic	NA	NA	NA	NA	NA	NA	6.20769527075201e-05	0.0005570025360761	1.22150841580382	0.305013114937707	1.13658964097918	63847	107394704	dtnbp1b	dystrobrevin binding protein 1b	protein_coding	+	XM_070547391.1
sex	Liver	RepeatModeler2	unique	rnd-1_family-392_19p13.3_7	META_chr19_0000786	chr19	NC_091759.1	1381143	1382299	+	DNA	DNA/rnd-1_family-392	Genic	NA	NA	NA	NA	NA	NA	0.0017174860027486	0.0097935157062814	-1.17804991475146	0.3757519043261	-1.04553640729124	386	107394703	jarid2b	jumonji and AT-rich interaction domain containing 2b	protein_coding	-	XM_070547377.1
sex	Liver	RepeatModeler2	unique	rnd-3_family-39_19p13.3_1	META_chr19_0000791	chr19	NC_091759.1	1401959	1402374	-	LINE	LINE/rnd-3_family-39	Genic	NA	NA	NA	NA	NA	NA	0.0016657422898503	0.0095358944107328	-1.29755285031592	0.412688927507344	-1.14473292562164	1740	107394674	rpl30	ribosomal protein L30	protein_coding	-	XM_070547410.1
sex	Liver	RepeatModeler2	unique	rnd-1_family-499_19p13.3_9	META_chr19_0000807	chr19	NC_091759.1	1418679	1419155	-	DNA	DNA/rnd-1_family-499	Genic	NA	NA	NA	NA	NA	NA	0.0002272059645473	0.0017407731841275	1.10307707181334	0.299206735729594	1.02188852281944	5895	139064248	rida	reactive intermediate imine deaminase A homolog	protein_coding	-	XM_070547399.1
sex	Liver	RepeatModeler2	unique	rnd-1_family-721_19p13.3_3	META_chr19_0002407	chr19	NC_091759.1	4066251	4066685	-	Unknown	Unknown/rnd-1_family-721	Genic	NA	NA	NA	NA	NA	NA	5.53887005115696e-06	6.49624651334857e-05	-1.30036271686099	0.286217465683831	-1.22656377241929	2430	107394662	rplp1	ribosomal protein lateral stalk subunit P1	protein_coding	+	XM_015973704.3
sex	Liver	RepeatModeler2	unique	rnd-1_family-344_19p13.3_41	META_chr19_0002425	chr19	NC_091759.1	4106238	4106577	+	Unknown	Unknown/rnd-1_family-344	Intergenic	NA	NA	NA	NA	NA	NA	0.0001890667866116	0.0014821505838314	1.60304875517395	0.429404074773375	1.44267447653573	2681	107394657	s100s	S100 calcium binding protein S	protein_coding	+	XM_015973695.3
sex	Liver	RepeatModeler2	unique	rnd-1_family-205_19p13.3_1	META_chr19_0002482	chr19	NC_091759.1	4213040	4213200	+	Unknown	Unknown/rnd-1_family-205	Genic	NA	NA	NA	NA	NA	NA	0.0119444547399087	0.0485402046315636	-1.36828569603609	0.54431378191652	-1.11693911131327	12758	107394649	hax1	HCLS1 associated protein X-1	protein_coding	+	XM_015973680.3
sex	Liver	RepeatModeler2	unique	rnd-5_family-74_19p13.3_1	META_chr19_0002482	chr19	NC_091759.1	4213488	4213668	+	Unknown	Unknown/rnd-5_family-74	Genic	NA	NA	NA	NA	NA	NA	0.0004230363950829	0.0029889186480188	-2.11044610166117	0.598660667224852	-2.05264835545533	12290	107394649	hax1	HCLS1 associated protein X-1	protein_coding	+	XM_015973680.3
sex	Liver	RepeatModeler2	unique	rnd-5_family-39_19p13.3_11	META_chr19_0002637	chr19	NC_091759.1	4570670	4571568	+	Unknown	Unknown/rnd-5_family-39	Intergenic	NA	NA	NA	NA	NA	NA	0.0088681983365881	0.0380828576328682	1.30561104272503	0.498878210771009	1.08101343999915	5298	107394621	cyp51	cytochrome P450, family 51	protein_coding	+	XM_015973624.3
sex	Liver	RepeatModeler2	unique	rnd-1_family-662_19p13.3_4	META_chr19_0003290	chr19	NC_091759.1	6730689	6733232	+	LINE	LINE/rnd-1_family-662	Genic	NA	NA	NA	NA	NA	NA	0.002006342388275	0.0111365259505791	1.36892808302405	0.443120348587387	1.19494867224399	4645	129164580	LOC129164580	cortexin domain-containing 1 protein	protein_coding	-	XM_054745100.2
sex	Liver	RepeatModeler2	unique	rnd-1_family-595_19p13.2_3	META_chr19_0003942	chr19	NC_091759.1	7918897	7919014	-	Unknown	Unknown/rnd-1_family-595	Genic	NA	NA	NA	NA	NA	NA	0.0071118471266781	0.0318591255634858	-1.5563104945313	0.578218528410554	-1.26813431417793	18124	139064289	LOC139064289	uncharacterized LOC139064289	lncRNA	-	XR_011517366.1
sex	Liver	RepeatModeler2	unique	rnd-1_family-472_19p13.2_9	META_chr19_0004046	chr19	NC_091759.1	8088313	8089067	-	DNA	DNA/rnd-1_family-472	Genic	NA	NA	NA	NA	NA	NA	0.0093061942912715	0.0395952419292332	-1.55728792638549	0.598819598050069	-1.21934272786802	54517	107394547	LOC107394547	oxysterol-binding protein-related protein 10	protein_coding	-	XM_070547596.1;XM_070547597.1
sex	Liver	RepeatModeler2	unique	rnd-1_family-202_19p13.2_34	META_chr19_0004087	chr19	NC_091759.1	8141836	8142154	+	Unknown	Unknown/rnd-1_family-202	Genic	NA	NA	NA	NA	NA	NA	0.0024081444764307	0.0129682035377747	-1.4635237410909	0.482270912544878	-1.25400916608389	1430	107394547	LOC107394547	oxysterol-binding protein-related protein 10	protein_coding	-	XM_070547596.1;XM_070547597.1
sex	Liver	RepeatModeler2	unique	rnd-4_family-42_19p13.2_2	META_chr19_0004146	chr19	NC_091759.1	8271440	8271645	+	Unknown	Unknown/rnd-4_family-42	Intergenic	NA	NA	NA	NA	NA	NA	0.0113489468797642	0.0465105221133072	1.40493933140604	0.554924481282129	1.12287417117897	6580	107394530	LOC107394530	prostate stem cell antigen	protein_coding	+	XM_015973502.3
sex	Liver	RepeatModeler2	unique	rnd-1_family-659_19p13.2_32	META_chr19_0004291	chr19	NC_091759.1	8568810	8568990	-	SINE	SINE/rnd-1_family-659	Intergenic	NA	NA	NA	NA	NA	NA	0.0090823970499831	0.0388453230425671	1.26523477166655	0.484961801544872	1.05065797936542	5612	107394520	rnf5	ring finger protein 5	protein_coding	-	XM_015973493.3
sex	Liver	RepeatModeler2	unique	rnd-3_family-82_19p13.2_7	META_chr19_0004454	chr19	NC_091759.1	8891241	8891634	+	DNA	DNA/rnd-3_family-82	Genic	NA	NA	NA	NA	NA	NA	0.00295628671536	0.0153712799915711	-1.71183195442163	0.575938644925473	-1.46881602647299	11147	107394502	ext1b	exostosin glycosyltransferase 1b	protein_coding	-	XM_015973459.3
sex	Liver	RepeatModeler2	unique	rnd-1_family-472_19p13.2_16	META_chr19_0004737	chr19	NC_091759.1	9492954	9493392	+	DNA	DNA/rnd-1_family-472	Genic	NA	NA	NA	NA	NA	NA	0.0004785656038007	0.0033273077434969	1.26095336039058	0.361048597828351	1.14399952421002	25265	107394481	npr1a	natriuretic peptide receptor 1a	protein_coding	-	XM_054745030.2
sex	Liver	RepeatModeler2	unique	rnd-3_family-338_19p13.2_8	META_chr19_0004739	chr19	NC_091759.1	9493803	9494206	+	DNA	DNA/rnd-3_family-338	Genic	NA	NA	NA	NA	NA	NA	2.63540368916153e-05	0.0002630038999717	1.40847998314342	0.335122582262137	1.30800313108714	24451	107394481	npr1a	natriuretic peptide receptor 1a	protein_coding	-	XM_054745030.2
sex	Liver	RepeatModeler2	unique	rnd-1_family-202_19p13.2_64	META_chr19_0004742	chr19	NC_091759.1	9499241	9499647	-	Unknown	Unknown/rnd-1_family-202	Genic	NA	NA	NA	NA	NA	NA	5.10262401690815e-09	1.0730558388372e-07	2.74542013681876	0.469801271647652	2.6060517772471	19010	107394481	npr1a	natriuretic peptide receptor 1a	protein_coding	-	XM_054745030.2
sex	Liver	RepeatModeler2	unique	rnd-1_family-261_19p13.2_5	META_chr19_0004834	chr19	NC_091759.1	9692613	9692737	+	LINE	LINE/rnd-1_family-261	Intergenic	NA	NA	NA	NA	NA	NA	6.01028700399289e-05	0.0005417684585074	1.45372037219265	0.362306348467732	1.33760515505261	2892	107394468	LOC107394468	saxitoxin and tetrodotoxin-binding protein 1	protein_coding	+	XM_015973407.3
sex	Liver	RepeatModeler2	unique	rnd-1_family-487_19p13.2_1	META_chr19_0004835	chr19	NC_091759.1	9692920	9693511	-	LTR	LTR/rnd-1_family-487	Intergenic	NA	NA	NA	NA	NA	NA	0.0045316487499835	0.0219499834275608	1.18542975827743	0.417615442574603	1.02915141416701	3199	107394468	LOC107394468	saxitoxin and tetrodotoxin-binding protein 1	protein_coding	+	XM_015973407.3
sex	Liver	RepeatModeler2	unique	rnd-1_family-500_19p13.2_8	META_chr19_0004835	chr19	NC_091759.1	9693975	9696300	+	Unknown	Unknown/rnd-1_family-500	Intergenic	NA	NA	NA	NA	NA	NA	0.0028971863460461	0.015102026646987	1.54819348644032	0.51979992036147	1.35468537662026	4254	107394468	LOC107394468	saxitoxin and tetrodotoxin-binding protein 1	protein_coding	+	XM_015973407.3
sex	Liver	RepeatModeler2	unique	rnd-4_family-1042_19p13.2_2	META_chr19_0004920	chr19	NC_091759.1	9882364	9882589	-	Unknown	Unknown/rnd-4_family-1042	Intergenic	NA	NA	NA	NA	NA	NA	1.30972317104347e-06	1.77067710335488e-05	2.99039306327083	0.618070374574305	6.20329714303032	1668	107394454	LOC107394454	saxitoxin and tetrodotoxin-binding protein 1-like	protein_coding	-	XM_015973383.3
sex	Liver	RepeatModeler2	unique	rnd-1_family-394_19p13.2_12	META_chr19_0004934	chr19	NC_091759.1	9926011	9927625	-	DNA	DNA/rnd-1_family-394	Intergenic	NA	NA	NA	NA	NA	NA	2.38784024123143e-07	3.73111929327079e-06	1.96389074033281	0.380135472473538	1.84783480998686	3781	107396832	LOC107396832	saxitoxin and tetrodotoxin-binding protein 1	protein_coding	-	XM_015976681.3
sex	Liver	RepeatModeler2	unique	rnd-1_family-523_19p13.2_1	META_chr19_0004935	chr19	NC_091759.1	9929158	9929318	+	DNA	DNA/rnd-1_family-523	Genic	NA	NA	NA	NA	NA	NA	0.0112606413695156	0.0462017318247097	1.50708702647603	0.594627826633856	1.15094235617091	2088	107396832	LOC107396832	saxitoxin and tetrodotoxin-binding protein 1	protein_coding	-	XM_015976681.3
sex	Liver	RepeatModeler2	unique	rnd-5_family-30_19p13.2_1	META_chr19_0005816	chr19	NC_091759.1	11399074	11399613	+	DNA	DNA/rnd-5_family-30	Genic	NA	NA	NA	NA	NA	NA	0.000271398642566	0.002034063589039	1.42345976540987	0.39093439140685	1.28571278006726	334	107394429	LOC107394429	H-2 class I histocompatibility antigen, Q10 alpha chain	protein_coding	+	XM_054745008.2
sex	Liver	RepeatModeler2	unique	rnd-1_family-568_19p13.2_6	META_chr19_0005822	chr19	NC_091759.1	11408583	11410028	+	RC	RC/rnd-1_family-568	Genic	NA	NA	NA	NA	NA	NA	0.0019603604542998	0.0109305284358318	1.82175434451473	0.588389094785263	1.62385888685602	1313	107394576	LOC107394576	beta-2-microglobulin-like	protein_coding	+	XM_054745009.2
sex	Liver	RepeatModeler2	unique	rnd-1_family-637_19p13.2_20	META_chr19_0005840	chr19	NC_091759.1	11451459	11451584	+	SINE	SINE/rnd-1_family-637	Intergenic	NA	NA	NA	NA	NA	NA	0.0007723307374662	0.00499848374974	1.71448557093516	0.50988036193422	1.48949336256039	5314	107394428	LOC107394428	H-2 class I histocompatibility antigen, L-D alpha chain	protein_coding	+	XM_054745004.2
sex	Liver	RepeatModeler2	unique	rnd-5_family-1391_19p13.2_7	META_chr19_0005843	chr19	NC_091759.1	11453196	11453314	-	Unknown	Unknown/rnd-5_family-1391	Intergenic	NA	NA	NA	NA	NA	NA	0.0018746021672605	0.010541731186675	1.26935816993435	0.408230956214049	1.11751732566736	3584	107394428	LOC107394428	H-2 class I histocompatibility antigen, L-D alpha chain	protein_coding	+	XM_054745004.2
sex	Liver	RepeatModeler2	unique	rnd-1_family-392_19p13.13_2	META_chr19_0006772	chr19	NC_091759.1	13232331	13233317	+	DNA	DNA/rnd-1_family-392	Genic	NA	NA	NA	NA	NA	NA	4.49117545327639e-05	0.0004188915607074	2.32374553438507	0.56945606523575	2.48720597043886	33458	107394391	grin2da	glutamate receptor, ionotropic, N-methyl D-aspartate 2D, a	protein_coding	+	XM_015973318.3
sex	Liver	RepeatModeler2	unique	rnd-1_family-202_19p13.12_67	META_chr19_0007931	chr19	NC_091759.1	15442770	15443307	+	Unknown	Unknown/rnd-1_family-202	Intergenic	NA	NA	NA	NA	NA	NA	0.0091977505190592	0.0392189362206464	-1.70833738477362	0.655888597378889	-1.34873597651405	6113	107394360	rab42a	RAB42, member RAS oncogene family a	protein_coding	+	XM_015973287.3
sex	Liver	RepeatModeler2	unique	rnd-5_family-1101_19p13.11_1	META_chr19_0008482	chr19	NC_091759.1	16417716	16417910	-	DNA	DNA/rnd-5_family-1101	Genic	NA	NA	NA	NA	NA	NA	0.0014540092257353	0.008516463834131	1.26856223834364	0.398454159603206	1.11964766520878	16508	107396653	edn2	endothelin 2	protein_coding	+	XM_015976467.3
sex	Liver	RepeatModeler2	unique	rnd-1_family-334_19p13.11_2	META_chr19_0008483	chr19	NC_091759.1	16418627	16418783	-	DNA	DNA/rnd-1_family-334	Genic	NA	NA	NA	NA	NA	NA	0.0049799358201595	0.0237356800434827	1.3836507470744	0.492695429360003	1.15375833898878	15635	107396653	edn2	endothelin 2	protein_coding	+	XM_015976467.3
sex	Liver	RepeatModeler2	unique	rnd-1_family-843_19p13.11_1	META_chr19_0008942	chr19	NC_091759.1	18144243	18145349	+	Unknown	Unknown/rnd-1_family-843	Genic	NA	NA	NA	NA	NA	NA	0.001967890424263	0.0109693948890843	-1.21497312348782	0.392555415364902	-1.07510919002665	10882	129164594	LOC129164594	N-terminal EF-hand calcium-binding protein 1-like	protein_coding	-	XM_070547686.1
sex	Liver	RepeatModeler2	unique	rnd-4_family-2097_19p13.11_3	META_chr19_0008991	chr19	NC_091759.1	18832660	18834959	-	DNA	DNA/rnd-4_family-2097	Genic	NA	NA	NA	NA	NA	NA	1.35665016107101e-18	8.3791841444417e-17	-3.89766234098351	0.442868458210388	-3.81106753725677	9472	107397255	necab1	N-terminal EF-hand calcium binding protein 1	protein_coding	-	XM_054745194.2
sex	Liver	RepeatModeler2	unique	rnd-1_family-1043_19p13.11_4	META_chr19_0008996	chr19	NC_091759.1	18840184	18840675	-	Unknown	Unknown/rnd-1_family-1043	Genic	NA	NA	NA	NA	NA	NA	2.30781009837762e-16	1.18471612641846e-14	-4.08278078637387	0.49760268831461	-3.98734923071211	3756	107397255	necab1	N-terminal EF-hand calcium binding protein 1	protein_coding	-	XM_054745194.2
sex	Liver	RepeatModeler2	unique	rnd-1_family-352_19p13.11_7	META_chr19_0008997	chr19	NC_091759.1	18841060	18841181	+	Unknown	Unknown/rnd-1_family-352	Genic	NA	NA	NA	NA	NA	NA	9.05157265533484e-06	0.0001009964948911	-3.13872620382304	0.707131853696923	-4.7211166042023	3250	107397255	necab1	N-terminal EF-hand calcium binding protein 1	protein_coding	-	XM_054745194.2
sex	Liver	RepeatModeler2	unique	rnd-1_family-480_19p13.11_5	META_chr19_0008997	chr19	NC_091759.1	18841182	18841915	+	DNA	DNA/rnd-1_family-480	Genic	NA	NA	NA	NA	NA	NA	2.22755355538462e-11	6.52949554874325e-10	-3.82952721454759	0.572402274388361	-3.74980384130618	2516	107397255	necab1	N-terminal EF-hand calcium binding protein 1	protein_coding	-	XM_054745194.2
sex	Liver	RepeatModeler2	unique	rnd-1_family-206_19p13.11_2	META_chr19_0009197	chr19	NC_091759.1	19222564	19222919	-	LINE	LINE/rnd-1_family-206	Genic	NA	NA	NA	NA	NA	NA	0.0092962166205494	0.0395613732484752	-1.67473097367405	0.643888524603435	-1.42347465079097	428	107394761	triqk	triple QxxK/R motif containing	protein_coding	+	XM_054745202.2
sex	Liver	RepeatModeler2	unique	rnd-1_family-729_19p13.11_3	META_chr19_0009206	chr19	NC_091759.1	19230955	19231551	-	LINE	LINE/rnd-1_family-729	Genic	NA	NA	NA	NA	NA	NA	6.24793525034589e-05	0.0005602286705957	-2.75942028706787	0.689295758524751	-4.4110574342779	8819	107394761	triqk	triple QxxK/R motif containing	protein_coding	+	XM_054745202.2
sex	Liver	RepeatModeler2	unique	rnd-1_family-414_19p13.11_2	META_chr19_0009211	chr19	NC_091759.1	19237098	19237346	+	DNA	DNA/rnd-1_family-414	Genic	NA	NA	NA	NA	NA	NA	4.6138710705367695e-12	1.47598714018313e-10	-3.74437907242977	0.541331821995296	-3.88018660107781	14962	107394761	triqk	triple QxxK/R motif containing	protein_coding	+	XM_054745202.2
sex	Liver	RepeatModeler2	unique	rnd-1_family-1105_19p13.11_1	META_chr19_0009211	chr19	NC_091759.1	19237370	19237631	+	LTR	LTR/rnd-1_family-1105	Genic	NA	NA	NA	NA	NA	NA	1.7038418500919e-13	6.4440383182839396e-12	-3.69758740147441	0.501694945607187	-3.65176300948767	15234	107394761	triqk	triple QxxK/R motif containing	protein_coding	+	XM_054745202.2
sex	Liver	RepeatModeler2	unique	rnd-1_family-467_19p13.11_1	META_chr19_0009211	chr19	NC_091759.1	19237631	19238009	+	LINE	LINE/rnd-1_family-467	Genic	NA	NA	NA	NA	NA	NA	9.18190685787519e-22	7.3193981090623e-20	-4.46777704522568	0.4660869689636	-4.39085334734453	15495	107394761	triqk	triple QxxK/R motif containing	protein_coding	+	XM_054745202.2
sex	Liver	RepeatModeler2	unique	rnd-1_family-515_19p13.11_1	META_chr19_0009211	chr19	NC_091759.1	19238010	19239292	-	DNA	DNA/rnd-1_family-515	Genic	NA	NA	NA	NA	NA	NA	2.6953637718085903e-19	1.76776199214603e-17	-3.52200226021044	0.39218326729109	-3.4419131033574	15874	107394761	triqk	triple QxxK/R motif containing	protein_coding	+	XM_054745202.2
sex	Liver	RepeatModeler2	unique	rnd-1_family-407_19p13.11_2	META_chr19_0009211	chr19	NC_091759.1	19239293	19239490	-	DNA	DNA/rnd-1_family-407	Genic	NA	NA	NA	NA	NA	NA	0.0008706610611974	0.0055244058287809	-2.35450871925172	0.707209382243423	-2.94485158762945	17157	107394761	triqk	triple QxxK/R motif containing	protein_coding	+	XM_054745202.2
sex	Liver	RepeatModeler2	unique	rnd-1_family-329_19p13.11_3	META_chr19_0009211	chr19	NC_091759.1	19239490	19239916	-	DNA	DNA/rnd-1_family-329	Genic	NA	NA	NA	NA	NA	NA	4.13312087887558e-05	0.0003888577203459	-2.21077819859344	0.539226123430427	-1.99485684593691	17354	107394761	triqk	triple QxxK/R motif containing	protein_coding	+	XM_054745202.2
sex	Liver	RepeatModeler2	unique	rnd-1_family-209_19p13.11_3	META_chr19_0009211	chr19	NC_091759.1	19240049	19240211	+	Unknown	Unknown/rnd-1_family-209	Genic	NA	NA	NA	NA	NA	NA	8.39042311538681e-05	0.0007278752368623	-2.38206389390918	0.605666081341203	-2.36602892841462	17913	107394761	triqk	triple QxxK/R motif containing	protein_coding	+	XM_054745202.2
sex	Liver	RepeatModeler2	unique	rnd-1_family-1001_19p13.11_4	META_chr19_0009211	chr19	NC_091759.1	19240270	19242501	-	DNA	DNA/rnd-1_family-1001	Genic	NA	NA	NA	NA	NA	NA	7.197846852070869e-22	5.79670541146241e-20	-3.15792562462611	0.328580491895531	-3.09637316941033	18134	107394761	triqk	triple QxxK/R motif containing	protein_coding	+	XM_054745202.2
sex	Liver	RepeatModeler2	unique	rnd-1_family-928_19p13.11_1	META_chr19_0009211	chr19	NC_091759.1	19242605	19242898	-	Unknown	Unknown/rnd-1_family-928	Genic	NA	NA	NA	NA	NA	NA	3.56848431875075e-10	8.91439203703214e-09	-2.87564029475222	0.458501612593932	-2.76246174377744	20469	107394761	triqk	triple QxxK/R motif containing	protein_coding	+	XM_054745202.2
sex	Liver	RepeatModeler2	unique	rnd-1_family-515_19p13.11_2	META_chr19_0009212	chr19	NC_091759.1	19244070	19244336	+	DNA	DNA/rnd-1_family-515	Genic	NA	NA	NA	NA	NA	NA	4.057810400078921e-31	5.872594977531189e-29	-3.48737147119996	0.30060132179529	-3.43892547293147	21934	107394761	triqk	triple QxxK/R motif containing	protein_coding	+	XM_054745202.2
sex	Liver	RepeatModeler2	unique	rnd-1_family-470_19p13.11_1	META_chr19_0009214	chr19	NC_091759.1	19245022	19245221	+	DNA	DNA/rnd-1_family-470	Genic	NA	NA	NA	NA	NA	NA	0.0037666181030812	0.0188402961360602	-1.97278153451991	0.68095673493778	-2.28926938163468	22886	107394761	triqk	triple QxxK/R motif containing	protein_coding	+	XM_054745202.2
sex	Liver	RepeatModeler2	unique	rnd-1_family-531_19p13.11_11	META_chr19_0009215	chr19	NC_091759.1	19245251	19245650	-	DNA	DNA/rnd-1_family-531	Genic	NA	NA	NA	NA	NA	NA	0.0019135796367092	0.0107215133359623	-2.21440636145882	0.713558782886775	-2.90189665911606	23115	107394761	triqk	triple QxxK/R motif containing	protein_coding	+	XM_054745202.2
sex	Liver	RepeatModeler2	unique	rnd-1_family-367_19p13.11_8	META_chr19_0009216	chr19	NC_091759.1	19246115	19247491	+	Unknown	Unknown/rnd-1_family-367	Genic	NA	NA	NA	NA	NA	NA	8.23419195664872e-18	4.885703608770989e-16	-3.33222993419104	0.38763628266163	-3.24944237113807	23979	107394761	triqk	triple QxxK/R motif containing	protein_coding	+	XM_054745202.2
sex	Liver	RepeatModeler2	unique	rnd-1_family-369_19p13.11_1	META_chr19_0009219	chr19	NC_091759.1	19256288	19256418	-	Unknown	Unknown/rnd-1_family-369	Genic	NA	NA	NA	NA	NA	NA	0.0002011019531589	0.0015652220753244	-2.24331897320261	0.603427470714693	-2.12294389787906	34152	107394761	triqk	triple QxxK/R motif containing	protein_coding	+	XM_054745202.2
sex	Liver	RepeatModeler2	unique	rnd-1_family-209_19p13.11_4	META_chr19_0009219	chr19	NC_091759.1	19256475	19256834	-	Unknown	Unknown/rnd-1_family-209	Genic	NA	NA	NA	NA	NA	NA	1.5363516173225398e-11	4.60670569047325e-10	-3.4693649539574	0.514404921120274	-3.73813894786028	34339	107394761	triqk	triple QxxK/R motif containing	protein_coding	+	XM_054745202.2
sex	Liver	RepeatModeler2	unique	rnd-1_family-329_19p13.11_4	META_chr19_0009219	chr19	NC_091759.1	19256844	19257175	+	DNA	DNA/rnd-1_family-329	Genic	NA	NA	NA	NA	NA	NA	7.66115231781111e-12	2.37526003086602e-10	-3.25787935156373	0.475967875444088	-3.17625461804836	34708	107394761	triqk	triple QxxK/R motif containing	protein_coding	+	XM_054745202.2
sex	Liver	RepeatModeler2	unique	rnd-1_family-520_19p13.11_1	META_chr19_0009220	chr19	NC_091759.1	19257287	19257399	+	Unknown	Unknown/rnd-1_family-520	Genic	NA	NA	NA	NA	NA	NA	0.0001231811178448	0.0010179442566107	-2.38546702531607	0.621262738016005	-2.21639263926239	35151	107394761	triqk	triple QxxK/R motif containing	protein_coding	+	XM_054745202.2
sex	Liver	RepeatModeler2	unique	rnd-1_family-977_19p13.11_4	META_chr19_0009221	chr19	NC_091759.1	19257481	19257594	-	LTR	LTR/rnd-1_family-977	Genic	NA	NA	NA	NA	NA	NA	1.31588813275692e-10	3.4989242418119503e-09	-3.65485379360902	0.568820142485739	-4.71253449509652	35345	107394761	triqk	triple QxxK/R motif containing	protein_coding	+	XM_054745202.2
sex	Liver	RepeatModeler2	unique	rnd-4_family-108_19p13.11_3	META_chr19_0009221	chr19	NC_091759.1	19257593	19258647	-	Unknown	Unknown/rnd-4_family-108	Genic	NA	NA	NA	NA	NA	NA	4.48373584760501e-39	9.40385668144752e-37	-3.65624757626694	0.279603533888514	-3.61697756725124	35457	107394761	triqk	triple QxxK/R motif containing	protein_coding	+	XM_054745202.2
sex	Liver	RepeatModeler2	unique	rnd-1_family-853_19p13.11_1	META_chr19_0009221	chr19	NC_091759.1	19258698	19258938	-	DNA	DNA/rnd-1_family-853	Genic	NA	NA	NA	NA	NA	NA	9.04332181327385e-22	7.2336739308009e-20	-3.6285054373975	0.378470587884568	-3.55641989507886	36189	139064312	LOC139064312	spectrin alpha chain, non-erythrocytic 1-like	protein_coding	+	XR_011517387.1
sex	Liver	RepeatModeler2	unique	rnd-1_family-893_19p13.11_1	META_chr19_0009221	chr19	NC_091759.1	19259032	19259154	-	Unknown	Unknown/rnd-1_family-893	Genic	NA	NA	NA	NA	NA	NA	3.1145357636936604e-17	1.7375831102712e-15	-3.72189964068444	0.440869111117082	-3.65138051853594	35973	139064312	LOC139064312	spectrin alpha chain, non-erythrocytic 1-like	protein_coding	+	XR_011517387.1
sex	Liver	RepeatModeler2	unique	rnd-5_family-466_19p13.11_2	META_chr19_0009221	chr19	NC_091759.1	19259175	19259380	-	Unknown	Unknown/rnd-5_family-466	Genic	NA	NA	NA	NA	NA	NA	1.95413352188339e-21	1.51165910706641e-19	-3.92945027524291	0.413302691251597	-3.85333898654173	35747	139064312	LOC139064312	spectrin alpha chain, non-erythrocytic 1-like	protein_coding	+	XR_011517387.1
sex	Liver	RepeatModeler2	unique	rnd-3_family-92_19p13.11_4	META_chr19_0009221	chr19	NC_091759.1	19259404	19259618	-	LTR	LTR/rnd-3_family-92	Genic	NA	NA	NA	NA	NA	NA	1.80260730162314e-17	1.02609954092394e-15	-3.0729550512529	0.361275230148167	-2.99619199718098	35509	139064312	LOC139064312	spectrin alpha chain, non-erythrocytic 1-like	protein_coding	+	XR_011517387.1
sex	Liver	RepeatModeler2	unique	rnd-1_family-540_19p13.11_9	META_chr19_0009222	chr19	NC_091759.1	19259761	19260402	-	Unknown	Unknown/rnd-1_family-540	Genic	NA	NA	NA	NA	NA	NA	4.2426284392626904e-14	1.7243097138640699e-12	-3.99709624136058	0.529183204496815	-4.76390019462479	34725	139064312	LOC139064312	spectrin alpha chain, non-erythrocytic 1-like	protein_coding	+	XR_011517387.1
sex	Liver	RepeatModeler2	unique	rnd-1_family-695_19p13.11_1	META_chr19_0009223	chr19	NC_091759.1	19261026	19261463	+	DNA	DNA/rnd-1_family-695	Genic	NA	NA	NA	NA	NA	NA	6.81419517679424e-14	2.70772780986697e-12	-3.08780661485231	0.412180092792556	-2.98630809029393	33664	139064312	LOC139064312	spectrin alpha chain, non-erythrocytic 1-like	protein_coding	+	XR_011517387.1
sex	Liver	RepeatModeler2	unique	rnd-1_family-950_19p13.11_1	META_chr19_0009224	chr19	NC_091759.1	19261792	19262160	+	Unknown	Unknown/rnd-1_family-950	Genic	NA	NA	NA	NA	NA	NA	1.10649530490675e-21	8.73173960934465e-20	-3.30509552602052	0.345488530919373	-3.2381329353688	32967	139064312	LOC139064312	spectrin alpha chain, non-erythrocytic 1-like	protein_coding	+	XR_011517387.1
sex	Liver	RepeatModeler2	unique	rnd-1_family-441_19p13.11_15	META_chr19_0009225	chr19	NC_091759.1	19264002	19264288	+	LTR	LTR/rnd-1_family-441	Genic	NA	NA	NA	NA	NA	NA	5.432411767665451e-10	1.321707131066e-08	-3.28220111332689	0.528869034783433	-3.34168900859064	30839	139064312	LOC139064312	spectrin alpha chain, non-erythrocytic 1-like	protein_coding	+	XR_011517387.1
sex	Liver	RepeatModeler2	unique	rnd-1_family-145_19p13.11_21	META_chr19_0009226	chr19	NC_091759.1	19264432	19264546	+	LTR	LTR/rnd-1_family-145	Genic	NA	NA	NA	NA	NA	NA	0.001092053490801	0.006667238155233	-2.31055421921652	0.707528337227715	-3.00157090754468	30581	139064312	LOC139064312	spectrin alpha chain, non-erythrocytic 1-like	protein_coding	+	XR_011517387.1
sex	Liver	RepeatModeler2	unique	rnd-1_family-558_19p13.11_4	META_chr19_0009226	chr19	NC_091759.1	19264583	19264882	+	Unknown	Unknown/rnd-1_family-558	Genic	NA	NA	NA	NA	NA	NA	1.38240138584178e-16	7.26779924299126e-15	-4.21966014200417	0.51046857524612	-4.55927911856275	30245	139064312	LOC139064312	spectrin alpha chain, non-erythrocytic 1-like	protein_coding	+	XR_011517387.1
sex	Liver	RepeatModeler2	unique	rnd-1_family-531_19p13.11_13	META_chr19_0009228	chr19	NC_091759.1	19266125	19266564	-	DNA	DNA/rnd-1_family-531	Genic	NA	NA	NA	NA	NA	NA	1.25899878913108e-07	2.07035356434889e-06	-2.96882452147755	0.561775597437771	-3.25613632891726	28563	139064312	LOC139064312	spectrin alpha chain, non-erythrocytic 1-like	protein_coding	+	XR_011517387.1
sex	Liver	RepeatModeler2	unique	rnd-1_family-202_19p12_14	META_chr19_0009570	chr19	NC_091759.1	20546071	20546425	-	Unknown	Unknown/rnd-1_family-202	Intergenic	NA	NA	NA	NA	NA	NA	0.0045461429803136	0.0220068782631325	1.28169749667887	0.451691826964581	1.10965425938804	11534	107394813	LOC107394813	potassium voltage-gated channel subfamily KQT member 4	protein_coding	-	XM_015973952.3;XM_054745206.2;XM_054745207.2;XM_054745208.2;XM_054745209.2;XM_054745210.2;XM_054745211.2;XM_070547522.1;XM_070547523.1;XM_070547524.1
sex	Liver	RepeatModeler2	unique	rnd-1_family-945_19p12_11	META_chr19_0009620	chr19	NC_091759.1	20640229	20641688	-	DNA	DNA/rnd-1_family-945	Genic	NA	NA	NA	NA	NA	NA	4.41150975301315e-15	1.9818947596011e-13	-3.05106500529692	0.389035164330144	-2.95710612357683	1301	107394808	LOC107394808	uncharacterized LOC107394808	protein_coding	-	XM_054745220.2
sex	Liver	RepeatModeler2	unique	rnd-3_family-245_19p12_1	META_chr19_0009621	chr19	NC_091759.1	20642291	20644515	-	Unknown	Unknown/rnd-3_family-245	Genic	NA	NA	NA	NA	NA	NA	3.58084554500658e-07	5.42033046218287e-06	-1.8605416588568	0.365529613283434	-1.74889020228469	3363	107394808	LOC107394808	uncharacterized LOC107394808	protein_coding	-	XM_054745220.2
sex	Liver	RepeatModeler2	unique	rnd-1_family-433_19p12_2	META_chr19_0009622	chr19	NC_091759.1	20646763	20648259	+	LTR	LTR/rnd-1_family-433	Genic	NA	NA	NA	NA	NA	NA	0.0001260070790895	0.0010375808611993	-2.27841205346554	0.594244133245917	-2.12691782793921	7835	107394808	LOC107394808	uncharacterized LOC107394808	protein_coding	-	XM_054745220.2
sex	Liver	RepeatModeler2	unique	rnd-1_family-302_19p12_1	META_chr19_0009627	chr19	NC_091759.1	20652934	20653405	-	DNA	DNA/rnd-1_family-302	Genic	NA	NA	NA	NA	NA	NA	2.58768632936519e-05	0.0002587194832227	-2.48475766444206	0.59062281393683	-2.45007855443999	14006	107394808	LOC107394808	uncharacterized LOC107394808	protein_coding	-	XM_054745220.2
sex	Liver	RepeatModeler2	unique	rnd-4_family-1412_19p12_1	META_chr19_0009628	chr19	NC_091759.1	20653774	20654468	+	DNA	DNA/rnd-4_family-1412	Genic	NA	NA	NA	NA	NA	NA	2.08370621704433e-24	1.99324287396289e-22	-2.83560537000427	0.278132115462174	-2.7876968574848	14846	107394808	LOC107394808	uncharacterized LOC107394808	protein_coding	-	XM_054745220.2
sex	Liver	RepeatModeler2	unique	rnd-1_family-659_19p12_11	META_chr19_0009629	chr19	NC_091759.1	20654651	20654970	-	SINE	SINE/rnd-1_family-659	Genic	NA	NA	NA	NA	NA	NA	1.55275444985095e-21	1.21312807815049e-19	-3.1046791808898	0.325733973309197	-3.04368432910486	15723	107394808	LOC107394808	uncharacterized LOC107394808	protein_coding	-	XM_054745220.2
sex	Liver	RepeatModeler2	unique	rnd-4_family-250_19p12_1	META_chr19_0009631	chr19	NC_091759.1	20657098	20657312	+	DNA	DNA/rnd-4_family-250	Genic	NA	NA	NA	NA	NA	NA	5.70738032671316e-06	6.66994804569994e-05	-3.04844910008523	0.671916051046043	-4.28872023850715	18170	107394808	LOC107394808	uncharacterized LOC107394808	protein_coding	-	XM_054745220.2
sex	Liver	RepeatModeler2	unique	rnd-1_family-207_19p12_8	META_chr19_0009632	chr19	NC_091759.1	20657321	20657976	-	LINE	LINE/rnd-1_family-207	Genic	NA	NA	NA	NA	NA	NA	0.0004275281793443	0.0030157653226414	-2.23689902849174	0.635035142243574	-2.1519168028946	18393	107394808	LOC107394808	uncharacterized LOC107394808	protein_coding	-	XM_054745220.2
sex	Liver	RepeatModeler2	unique	rnd-4_family-228_19p12_1	META_chr19_0009634	chr19	NC_091759.1	20658557	20658823	-	Unknown	Unknown/rnd-4_family-228	Genic	NA	NA	NA	NA	NA	NA	0.0002126297668256	0.0016432195970249	-2.26283419111857	0.610995804011734	-2.12088189710108	19629	107394808	LOC107394808	uncharacterized LOC107394808	protein_coding	-	XM_054745220.2
sex	Liver	RepeatModeler2	unique	rnd-1_family-421_19p12_2	META_chr19_0009635	chr19	NC_091759.1	20659706	20660119	-	Unknown	Unknown/rnd-1_family-421	Genic	NA	NA	NA	NA	NA	NA	0.000785066862919	0.0050666977725334	-2.2745969566541	0.677365205850333	-2.26599301128683	20778	107394808	LOC107394808	uncharacterized LOC107394808	protein_coding	-	XM_054745220.2
sex	Liver	RepeatModeler2	unique	rnd-1_family-531_19p12_6	META_chr19_0009636	chr19	NC_091759.1	20661305	20663152	+	DNA	DNA/rnd-1_family-531	Genic	NA	NA	NA	NA	NA	NA	1.17221152676646e-14	5.0465571986587e-13	-2.80303962963941	0.363133807021178	-2.72048790216225	22377	107394808	LOC107394808	uncharacterized LOC107394808	protein_coding	-	XM_054745220.2
sex	Liver	RepeatModeler2	unique	rnd-1_family-122_19p12_1	META_chr19_0009638	chr19	NC_091759.1	20663447	20663628	-	DNA	DNA/rnd-1_family-122	Genic	NA	NA	NA	NA	NA	NA	2.0796214968758e-05	0.0002136383195851	-2.51627934446817	0.591207963315662	-2.30587152564697	24519	107394808	LOC107394808	uncharacterized LOC107394808	protein_coding	-	XM_054745220.2
sex	Liver	RepeatModeler2	unique	rnd-1_family-328_19p12_1	META_chr19_0009639	chr19	NC_091759.1	20663762	20663885	-	Unknown	Unknown/rnd-1_family-328	Genic	NA	NA	NA	NA	NA	NA	8.0759014005592e-08	1.37771575872089e-06	-2.91825528672023	0.543900158320649	-2.8120335331729	24834	107394808	LOC107394808	uncharacterized LOC107394808	protein_coding	-	XM_054745220.2
sex	Liver	RepeatModeler2	unique	rnd-5_family-85_19p12_1	META_chr19_0009640	chr19	NC_091759.1	20664309	20665082	-	DNA	DNA/rnd-5_family-85	Genic	NA	NA	NA	NA	NA	NA	1.1282663065154801e-14	4.87878771130509e-13	-3.1984734989389	0.414101040339322	-3.1009200411838	25381	107394808	LOC107394808	uncharacterized LOC107394808	protein_coding	-	XM_054745220.2
sex	Liver	RepeatModeler2	unique	rnd-1_family-429_19p12_1	META_chr19_0009641	chr19	NC_091759.1	20665124	20665291	-	Unknown	Unknown/rnd-1_family-429	Genic	NA	NA	NA	NA	NA	NA	9.91703816562161e-06	0.0001096549864267	-2.82346869960353	0.638942077758415	-3.35388373515785	26196	107394808	LOC107394808	uncharacterized LOC107394808	protein_coding	-	XM_054745220.2
sex	Liver	RepeatModeler2	unique	rnd-1_family-202_19p12_16	META_chr19_0009641	chr19	NC_091759.1	20665292	20665625	-	Unknown	Unknown/rnd-1_family-202	Genic	NA	NA	NA	NA	NA	NA	1.12725909884604e-05	0.0001231507015508	-2.62503383668289	0.597793956457318	-2.70404490976824	26364	107394808	LOC107394808	uncharacterized LOC107394808	protein_coding	-	XM_054745220.2
sex	Liver	RepeatModeler2	unique	rnd-5_family-1036_19p12_1	META_chr19_0009641	chr19	NC_091759.1	20665699	20666140	-	LTR	LTR/rnd-5_family-1036	Genic	NA	NA	NA	NA	NA	NA	6.62801720973583e-06	7.64111801780833e-05	-2.31689281449545	0.514259728087173	-2.14802887782256	26771	107394808	LOC107394808	uncharacterized LOC107394808	protein_coding	-	XM_054745220.2
sex	Liver	RepeatModeler2	unique	rnd-1_family-187_19p12_2	META_chr19_0009644	chr19	NC_091759.1	20669873	20670310	+	DNA	DNA/rnd-1_family-187	Genic	NA	NA	NA	NA	NA	NA	4.59161956190027e-05	0.0004273453232504	-2.51456609576031	0.616996200089781	-2.58220436660102	30945	107394808	LOC107394808	uncharacterized LOC107394808	protein_coding	-	XM_054745220.2
sex	Liver	RepeatModeler2	unique	rnd-1_family-137_19p12_5	META_chr19_0009645	chr19	NC_091759.1	20673009	20674126	+	Unknown	Unknown/rnd-1_family-137	Genic	NA	NA	NA	NA	NA	NA	3.8911981791827e-05	0.0003696119946416	-1.98870846982556	0.483418219398875	-1.80086251120652	34081	107394808	LOC107394808	uncharacterized LOC107394808	protein_coding	-	XM_054745220.2
sex	Liver	RepeatModeler2	unique	rnd-1_family-349_19p12_2	META_chr19_0009647	chr19	NC_091759.1	20676907	20677066	+	DNA	DNA/rnd-1_family-349	Genic	NA	NA	NA	NA	NA	NA	3.80248865896218e-05	0.0003624145934495	-2.32684791075037	0.564883483755572	-2.11588925949838	37979	107394808	LOC107394808	uncharacterized LOC107394808	protein_coding	-	XM_054745220.2
sex	Liver	RepeatModeler2	unique	rnd-2_family-162_19p12_3	META_chr19_0009648	chr19	NC_091759.1	20677322	20678257	+	LTR	LTR/rnd-2_family-162	Genic	NA	NA	NA	NA	NA	NA	3.00954830830127e-14	1.2385570267741399e-12	-2.14971835343048	0.282935538602559	-2.08877952742656	38394	107394808	LOC107394808	uncharacterized LOC107394808	protein_coding	-	XM_054745220.2
sex	Liver	RepeatModeler2	unique	rnd-1_family-731_19p12_1	META_chr19_0009649	chr19	NC_091759.1	20678326	20678619	-	LTR	LTR/rnd-1_family-731	Genic	NA	NA	NA	NA	NA	NA	0.0005213250073141	0.0035745396480525	-2.15549572595339	0.621260336550734	-1.97698512690896	38148	107394807	LOC107394807	uncharacterized LOC107394807	protein_coding	-	XM_015973929.3
sex	Liver	RepeatModeler2	unique	rnd-1_family-398_19p12_1	META_chr19_0009649	chr19	NC_091759.1	20678646	20678785	-	Unknown	Unknown/rnd-1_family-398	Genic	NA	NA	NA	NA	NA	NA	5.95015843725808e-06	6.93095378405887e-05	-2.90710274821343	0.642006344592673	-3.7439403513424	37982	107394807	LOC107394807	uncharacterized LOC107394807	protein_coding	-	XM_015973929.3
sex	Liver	RepeatModeler2	unique	rnd-1_family-760_19p12_2	META_chr19_0009651	chr19	NC_091759.1	20680246	20682299	+	LINE	LINE/rnd-1_family-760	Genic	NA	NA	NA	NA	NA	NA	4.1058223531127005e-21	3.10270429073372e-19	-2.82471039508532	0.29954911612554	-2.76864681889254	34468	107394807	LOC107394807	uncharacterized LOC107394807	protein_coding	-	XM_015973929.3
sex	Liver	RepeatModeler2	unique	rnd-1_family-382_19p12_2	META_chr19_0009652	chr19	NC_091759.1	20683872	20684538	+	Unknown	Unknown/rnd-1_family-382	Genic	NA	NA	NA	NA	NA	NA	9.67385275895618e-05	0.000822871372022	-1.63000547015757	0.418097008510013	-1.46998501906718	32229	107394807	LOC107394807	uncharacterized LOC107394807	protein_coding	-	XM_015973929.3
sex	Liver	RepeatModeler2	unique	rnd-1_family-551_19p12_1	META_chr19_0009653	chr19	NC_091759.1	20684701	20685207	+	DNA	DNA/rnd-1_family-551	Genic	NA	NA	NA	NA	NA	NA	1.70678439140178e-10	4.4686304292909e-09	-2.13056819149491	0.333649735039907	-2.04696928944144	31560	107394807	LOC107394807	uncharacterized LOC107394807	protein_coding	-	XM_015973929.3
sex	Liver	RepeatModeler2	unique	rnd-1_family-535_19p12_2	META_chr19_0009653	chr19	NC_091759.1	20685208	20685826	-	Unknown	Unknown/rnd-1_family-535	Genic	NA	NA	NA	NA	NA	NA	2.6131855910661303e-15	1.19590593794182e-13	-2.39005623950274	0.302228369096159	-2.32744236022204	30941	107394807	LOC107394807	uncharacterized LOC107394807	protein_coding	-	XM_015973929.3
sex	Liver	RepeatModeler2	unique	rnd-1_family-413_19p12_2	META_chr19_0009653	chr19	NC_091759.1	20685889	20686211	+	DNA	DNA/rnd-1_family-413	Genic	NA	NA	NA	NA	NA	NA	1.37621647328153e-16	7.24499464189286e-15	-2.63967813133075	0.31931139327259	-2.57333688496524	30556	107394807	LOC107394807	uncharacterized LOC107394807	protein_coding	-	XM_015973929.3
sex	Liver	RepeatModeler2	unique	rnd-1_family-521_19p12_2	META_chr19_0009655	chr19	NC_091759.1	20686433	20686705	-	Unknown	Unknown/rnd-1_family-521	Genic	NA	NA	NA	NA	NA	NA	7.481806310107431e-10	1.78380816706634e-08	-2.94733329535847	0.478809201785766	-2.82635877997304	30062	107394807	LOC107394807	uncharacterized LOC107394807	protein_coding	-	XM_015973929.3
sex	Liver	RepeatModeler2	unique	rnd-1_family-441_19p12_1	META_chr19_0009655	chr19	NC_091759.1	20686694	20688229	+	LTR	LTR/rnd-1_family-441	Genic	NA	NA	NA	NA	NA	NA	3.75639508714055e-20	2.62612861528792e-18	-2.66215274270211	0.289527594345869	-2.60795182457354	28538	107394807	LOC107394807	uncharacterized LOC107394807	protein_coding	-	XM_015973929.3
sex	Liver	RepeatModeler2	unique	rnd-1_family-725_19p12_1	META_chr19_0009656	chr19	NC_091759.1	20688298	20688635	+	Unknown	Unknown/rnd-1_family-725	Genic	NA	NA	NA	NA	NA	NA	2.71486942995452e-05	0.0002696990350628	-2.12581805321483	0.506611193165594	-1.92775609656429	28132	107394807	LOC107394807	uncharacterized LOC107394807	protein_coding	-	XM_015973929.3
sex	Liver	RepeatModeler2	unique	rnd-4_family-1273_19p12_1	META_chr19_0009656	chr19	NC_091759.1	20689400	20689651	+	LTR	LTR/rnd-4_family-1273	Genic	NA	NA	NA	NA	NA	NA	3.13064280769445e-05	0.0003054323654671	-2.33053393152881	0.559720083731293	-2.14744651917774	27116	107394807	LOC107394807	uncharacterized LOC107394807	protein_coding	-	XM_015973929.3
sex	Liver	RepeatModeler2	unique	rnd-1_family-137_19p12_6	META_chr19_0009656	chr19	NC_091759.1	20689653	20691833	-	Unknown	Unknown/rnd-1_family-137	Genic	NA	NA	NA	NA	NA	NA	1.03838607563501e-06	1.43349179466403e-05	-2.0022360622383	0.409939701877784	-1.86666552349307	24934	107394807	LOC107394807	uncharacterized LOC107394807	protein_coding	-	XM_015973929.3
sex	Liver	RepeatModeler2	unique	rnd-1_family-441_19p12_2	META_chr19_0009657	chr19	NC_091759.1	20691991	20692204	+	LTR	LTR/rnd-1_family-441	Genic	NA	NA	NA	NA	NA	NA	1.3611050982740899e-11	4.09375321735506e-10	-2.04404993630548	0.302285331630236	-1.97244005211003	24563	107394807	LOC107394807	uncharacterized LOC107394807	protein_coding	-	XM_015973929.3
sex	Liver	RepeatModeler2	unique	rnd-1_family-394_19p12_3	META_chr19_0009659	chr19	NC_091759.1	20693823	20693993	+	DNA	DNA/rnd-1_family-394	Genic	NA	NA	NA	NA	NA	NA	5.36414216183472e-05	0.000489487332683	-2.42762720862705	0.601021784793747	-2.22996374512285	22774	107394807	LOC107394807	uncharacterized LOC107394807	protein_coding	-	XM_015973929.3
sex	Liver	RepeatModeler2	unique	rnd-1_family-7_19p12_1	META_chr19_0009661	chr19	NC_091759.1	20694931	20695216	+	Unknown	Unknown/rnd-1_family-7	Genic	NA	NA	NA	NA	NA	NA	6.31362054593312e-11	1.7413516020499102e-09	-3.04040114523998	0.465169271862447	-2.94195612615351	21551	107394807	LOC107394807	uncharacterized LOC107394807	protein_coding	-	XM_015973929.3
sex	Liver	RepeatModeler2	unique	rnd-1_family-410_19p12_3	META_chr19_0009662	chr19	NC_091759.1	20695228	20695872	-	Unknown	Unknown/rnd-1_family-410	Genic	NA	NA	NA	NA	NA	NA	2.20237202485559e-20	1.57049146936066e-18	-2.71433066760675	0.293376281799577	-2.65872958791682	20895	107394807	LOC107394807	uncharacterized LOC107394807	protein_coding	-	XM_015973929.3
sex	Liver	RepeatModeler2	unique	rnd-5_family-2237_19p12_2	META_chr19_0009663	chr19	NC_091759.1	20696015	20699417	+	Unknown	Unknown/rnd-5_family-2237	Genic	NA	NA	NA	NA	NA	NA	2.77546957940137e-28	3.38055642559385e-26	-2.60468760514332	0.236171466220273	-2.56810351243827	17350	107394807	LOC107394807	uncharacterized LOC107394807	protein_coding	-	XM_015973929.3
sex	Liver	RepeatModeler2	unique	rnd-1_family-145_19p12_7	META_chr19_0009664	chr19	NC_091759.1	20699439	20700485	-	LTR	LTR/rnd-1_family-145	Genic	NA	NA	NA	NA	NA	NA	7.483643012276661e-15	3.30527566375553e-13	-2.44293420478149	0.314162168974962	-2.37395374760451	16282	107394807	LOC107394807	uncharacterized LOC107394807	protein_coding	-	XM_015973929.3
sex	Liver	RepeatModeler2	unique	rnd-5_family-10268_19p12_1	META_chr19_0009665	chr19	NC_091759.1	20700585	20700698	-	Unknown	Unknown/rnd-5_family-10268	Genic	NA	NA	NA	NA	NA	NA	0.0083938152603225	0.0364649351473031	-1.43338144447566	0.543811808356598	-1.17214542478708	16069	107394807	LOC107394807	uncharacterized LOC107394807	protein_coding	-	XM_015973929.3
sex	Liver	RepeatModeler2	unique	rnd-1_family-540_19p12_7	META_chr19_0009666	chr19	NC_091759.1	20700855	20700996	-	Unknown	Unknown/rnd-1_family-540	Genic	NA	NA	NA	NA	NA	NA	1.16617003638228e-05	0.0001266958139249	-2.45910036231598	0.560949415433007	-2.34722969835808	15771	107394807	LOC107394807	uncharacterized LOC107394807	protein_coding	-	XM_015973929.3
sex	Liver	RepeatModeler2	unique	rnd-5_family-3621_19p12_1	META_chr19_0009666	chr19	NC_091759.1	20701021	20701418	+	DNA	DNA/rnd-5_family-3621	Genic	NA	NA	NA	NA	NA	NA	4.99018313635818e-08	8.85187619212881e-07	-2.38417283761594	0.437329711313532	-2.24751379032472	15349	107394807	LOC107394807	uncharacterized LOC107394807	protein_coding	-	XM_015973929.3
sex	Liver	RepeatModeler2	unique	rnd-1_family-257_19p12_3	META_chr19_0009667	chr19	NC_091759.1	20701449	20701831	+	LINE	LINE/rnd-1_family-257	Genic	NA	NA	NA	NA	NA	NA	7.048360369115841e-09	1.44504283155632e-07	-2.19032990368647	0.378310461981105	-2.07982547693681	14936	107394807	LOC107394807	uncharacterized LOC107394807	protein_coding	-	XM_015973929.3
sex	Liver	RepeatModeler2	unique	rnd-5_family-3621_19p12_2	META_chr19_0009667	chr19	NC_091759.1	20701832	20702057	+	DNA	DNA/rnd-5_family-3621	Genic	NA	NA	NA	NA	NA	NA	6.02265102278037e-12	1.89725600894334e-10	-2.26905754302726	0.329847416248656	-2.1896714042572	14710	107394807	LOC107394807	uncharacterized LOC107394807	protein_coding	-	XM_015973929.3
sex	Liver	RepeatModeler2	unique	rnd-5_family-3621_19p12_3	META_chr19_0009667	chr19	NC_091759.1	20702121	20702359	+	DNA	DNA/rnd-5_family-3621	Genic	NA	NA	NA	NA	NA	NA	3.48845646902544e-07	5.28864564032383e-06	-2.35709642936861	0.462634477189675	-2.20991894128611	14408	107394807	LOC107394807	uncharacterized LOC107394807	protein_coding	-	XM_015973929.3
sex	Liver	RepeatModeler2	unique	rnd-1_family-877_19p12_1	META_chr19_0009667	chr19	NC_091759.1	20702358	20702766	+	LINE	LINE/rnd-1_family-877	Genic	NA	NA	NA	NA	NA	NA	1.27676700997997e-10	3.4041333875876703e-09	-2.63743193190687	0.410181566335227	-2.5233993955448	14001	107394807	LOC107394807	uncharacterized LOC107394807	protein_coding	-	XM_015973929.3
sex	Liver	RepeatModeler2	unique	rnd-1_family-723_19p12_1	META_chr19_0009667	chr19	NC_091759.1	20702779	20703175	+	DNA	DNA/rnd-1_family-723	Genic	NA	NA	NA	NA	NA	NA	2.82264022769822e-14	1.16285661481433e-12	-2.49303308876673	0.327763119025477	-2.41714852401731	13592	107394807	LOC107394807	uncharacterized LOC107394807	protein_coding	-	XM_015973929.3
sex	Liver	RepeatModeler2	unique	rnd-1_family-207_19p12_9	META_chr19_0009668	chr19	NC_091759.1	20704568	20704917	-	LINE	LINE/rnd-1_family-207	Genic	NA	NA	NA	NA	NA	NA	5.286283608101899e-12	1.67470147907719e-10	-2.08832025075991	0.302757399657051	-2.01842502164958	11850	107394807	LOC107394807	uncharacterized LOC107394807	protein_coding	-	XM_015973929.3
sex	Liver	RepeatModeler2	unique	rnd-1_family-417_19p12_1	META_chr19_0009668	chr19	NC_091759.1	20704904	20705055	-	DNA	DNA/rnd-1_family-417	Genic	NA	NA	NA	NA	NA	NA	6.18560412771942e-10	1.49200119243023e-08	-3.44337025566425	0.556672776284845	-3.52075776665501	11712	107394807	LOC107394807	uncharacterized LOC107394807	protein_coding	-	XM_015973929.3
sex	Liver	RepeatModeler2	unique	rnd-1_family-137_19p12_7	META_chr19_0009668	chr19	NC_091759.1	20705291	20707469	-	Unknown	Unknown/rnd-1_family-137	Genic	NA	NA	NA	NA	NA	NA	1.98549499017139e-29	2.63969876320413e-27	-2.91271785640892	0.258596334739959	-2.87217597349377	9298	107394807	LOC107394807	uncharacterized LOC107394807	protein_coding	-	XM_015973929.3
sex	Liver	RepeatModeler2	unique	rnd-1_family-1001_19p12_2	META_chr19_0009668	chr19	NC_091759.1	20707809	20709036	-	DNA	DNA/rnd-1_family-1001	Genic	NA	NA	NA	NA	NA	NA	6.687149455606789e-28	8.04509207511958e-26	-2.64036619764289	0.241142018002224	-2.60185823988594	7731	107394807	LOC107394807	uncharacterized LOC107394807	protein_coding	-	XM_015973929.3
sex	Liver	RepeatModeler2	unique	rnd-3_family-112_19p12_1	META_chr19_0009668	chr19	NC_091759.1	20709038	20709138	+	DNA	DNA/rnd-3_family-112	Genic	NA	NA	NA	NA	NA	NA	5.21477895273738e-06	6.16035031705904e-05	-2.40224506118635	0.527275708377839	-2.3500617944438	7629	107394807	LOC107394807	uncharacterized LOC107394807	protein_coding	-	XM_015973929.3
sex	Liver	RepeatModeler2	unique	rnd-1_family-498_19p12_1	META_chr19_0009669	chr19	NC_091759.1	20709338	20709622	+	Unknown	Unknown/rnd-1_family-498	Genic	NA	NA	NA	NA	NA	NA	1.02456836502373e-07	1.71578015696972e-06	-2.78982100478739	0.524174678145146	-2.66931823561759	7145	107394807	LOC107394807	uncharacterized LOC107394807	protein_coding	-	XM_015973929.3
sex	Liver	RepeatModeler2	unique	rnd-1_family-599_19p12_1	META_chr19_0009669	chr19	NC_091759.1	20709626	20710559	-	DNA	DNA/rnd-1_family-599	Genic	NA	NA	NA	NA	NA	NA	1.59722677248198e-07	2.57685043260977e-06	-1.77760098822769	0.33917314608932	-1.68210502379239	6208	107394807	LOC107394807	uncharacterized LOC107394807	protein_coding	-	XM_015973929.3
sex	Liver	RepeatModeler2	unique	rnd-4_family-1309_19p12_1	META_chr19_0009670	chr19	NC_091759.1	20711065	20711452	-	DNA	DNA/rnd-4_family-1309	Genic	NA	NA	NA	NA	NA	NA	2.47332850707904e-05	0.00024840958783	-2.3202116000385	0.550175637867883	-2.08038550939371	5315	107394807	LOC107394807	uncharacterized LOC107394807	protein_coding	-	XM_015973929.3
sex	Liver	RepeatModeler2	unique	rnd-1_family-682_19p12_1	META_chr19_0009671	chr19	NC_091759.1	20711689	20712777	-	DNA	DNA/rnd-1_family-682	Genic	NA	NA	NA	NA	NA	NA	4.65713210674379e-21	3.49909427636956e-19	-2.39380320339542	0.254209662468331	-2.34875336036308	3990	107394807	LOC107394807	uncharacterized LOC107394807	protein_coding	-	XM_015973929.3
sex	Liver	RepeatModeler2	unique	rnd-5_family-1751_19p12_1	META_chr19_0009672	chr19	NC_091759.1	20713041	20715031	+	LINE	LINE/rnd-5_family-1751	Genic	NA	NA	NA	NA	NA	NA	7.9615036578282e-69	6.00481102807734e-66	-2.72261200810705	0.155281176321805	-2.70738536036759	1736	107394807	LOC107394807	uncharacterized LOC107394807	protein_coding	-	XM_015973929.3
sex	Liver	RepeatModeler2	unique	rnd-1_family-336_19p12_1	META_chr19_0009673	chr19	NC_091759.1	20715068	20715567	+	DNA	DNA/rnd-1_family-336	Genic	NA	NA	NA	NA	NA	NA	7.03237022955463e-39	1.4670721298039e-36	-2.59761223097855	0.19916859311867	-2.57177348218721	1200	107394807	LOC107394807	uncharacterized LOC107394807	protein_coding	-	XM_015973929.3
sex	Liver	RepeatModeler2	unique	rnd-1_family-559_19p12_1	META_chr19_0009673	chr19	NC_091759.1	20715593	20716224	+	DNA	DNA/rnd-1_family-559	Genic	NA	NA	NA	NA	NA	NA	4.7844999719477e-56	2.08497876555321e-53	-2.61633975445247	0.165876208395165	-2.59730562624895	543	107394807	LOC107394807	uncharacterized LOC107394807	protein_coding	-	XM_015973929.3
sex	Liver	RepeatModeler2	unique	rnd-1_family-663_19p12_2	META_chr19_0009683	chr19	NC_091759.1	20739578	20742348	+	LINE	LINE/rnd-1_family-663	Genic	NA	NA	NA	NA	NA	NA	2.73848127004954e-07	4.22847383509224e-06	-3.73972468880468	0.727486578464814	-3.55776634350833	2294	107394804	fkbp9	FKBP prolyl isomerase 9	protein_coding	-	XM_015973927.3
sex	Liver	RepeatModeler2	unique	rnd-1_family-935_19p12_3	META_chr19_0009684	chr19	NC_091759.1	20742467	20742950	+	DNA	DNA/rnd-1_family-935	Genic	NA	NA	NA	NA	NA	NA	1.20914265332558e-05	0.0001306767011943	-2.91767673326811	0.666755379341528	-2.7184702718678	1692	107394804	fkbp9	FKBP prolyl isomerase 9	protein_coding	-	XM_015973927.3
sex	Liver	RepeatModeler2	unique	rnd-1_family-461_19p12_13	META_chr19_0009912	chr19	NC_091759.1	21287896	21288190	+	SINE	SINE/rnd-1_family-461	Intergenic	NA	NA	NA	NA	NA	NA	0.0002014693178629	0.0015674720584377	1.17513353410839	0.316136872651337	1.08448085714233	788	107394774	gnb3b	guanine nucleotide binding protein (G protein), beta polypeptide 3b	protein_coding	+	XM_070547552.1
sex	Liver	RepeatModeler2	unique	rnd-1_family-531_19p12_9	META_chr19_0010083	chr19	NC_091759.1	21993595	21993992	+	DNA	DNA/rnd-1_family-531	Intergenic	NA	NA	NA	NA	NA	NA	0.0001039711967806	0.0008767470087587	-1.2287600011084	0.316598317295707	-1.13789103039259	16381	107394832	styk1a	serine/threonine/tyrosine kinase 1a	protein_coding	+	XM_015973986.3;XM_015973987.3
sex	Liver	RepeatModeler2	unique	rnd-1_family-472_19p12_9	META_chr19_0010251	chr19	NC_091759.1	22348605	22349416	+	DNA	DNA/rnd-1_family-472	Genic	NA	NA	NA	NA	NA	NA	0.0090769395438992	0.0388304503612269	-1.21224748669846	0.464615258763684	-1.00640154923432	6030	107395789	slc39a7	solute carrier family 39 member 7	protein_coding	+	XM_015975239.3
sex	Liver	RepeatModeler2	unique	rnd-1_family-1050_19p12_2	META_chr19_0010407	chr19	NC_091759.1	22783203	22784510	+	LTR	LTR/rnd-1_family-1050	Genic	NA	NA	NA	NA	NA	NA	2.65562191784684e-09	5.84475261604675e-08	1.71012088404679	0.287338854923426	1.63996353305955	7706	107394856	LOC107394856	major histocompatibility complex class I-related gene protein	protein_coding	-	XM_015974016.3
sex	Liver	RepeatModeler2	unique	rnd-1_family-551_19p12_3	META_chr19_0010408	chr19	NC_091759.1	22785870	22786172	+	DNA	DNA/rnd-1_family-551	Genic	NA	NA	NA	NA	NA	NA	1.47468352102015e-06	1.97194298310297e-05	1.61343752603649	0.335110999931366	1.51596976354253	6044	107394856	LOC107394856	major histocompatibility complex class I-related gene protein	protein_coding	-	XM_015974016.3
sex	Liver	RepeatModeler2	unique	rnd-1_family-535_19p12_4	META_chr19_0010408	chr19	NC_091759.1	22786211	22786328	-	Unknown	Unknown/rnd-1_family-535	Genic	NA	NA	NA	NA	NA	NA	1.36832100237394e-07	2.23420273576628e-06	2.48157953512956	0.470936982173527	2.35449541637482	5888	107394856	LOC107394856	major histocompatibility complex class I-related gene protein	protein_coding	-	XM_015974016.3
sex	Liver	RepeatModeler2	unique	rnd-1_family-515_19p12_5	META_chr19_0010408	chr19	NC_091759.1	22786363	22786672	+	DNA	DNA/rnd-1_family-515	Genic	NA	NA	NA	NA	NA	NA	0.0006352808944984	0.0042280191213691	1.61389325685366	0.472439239665061	1.41628607173716	5544	107394856	LOC107394856	major histocompatibility complex class I-related gene protein	protein_coding	-	XM_015974016.3
sex	Liver	RepeatModeler2	unique	rnd-1_family-282_19p12_3	META_chr19_0010408	chr19	NC_091759.1	22786673	22786895	+	DNA	DNA/rnd-1_family-282	Genic	NA	NA	NA	NA	NA	NA	0.0013314585005052	0.0079013167483454	1.56851732110435	0.488769967549283	1.36117803094637	5321	107394856	LOC107394856	major histocompatibility complex class I-related gene protein	protein_coding	-	XM_015974016.3
sex	Liver	RepeatModeler2	unique	rnd-1_family-999_19p12_1	META_chr19_0010408	chr19	NC_091759.1	22787147	22787301	-	Unknown	Unknown/rnd-1_family-999	Genic	NA	NA	NA	NA	NA	NA	3.98365962920728e-06	4.82070751797314e-05	1.55606740873768	0.337378312793233	1.45674213337232	4915	107394856	LOC107394856	major histocompatibility complex class I-related gene protein	protein_coding	-	XM_015974016.3
sex	Liver	RepeatModeler2	unique	rnd-5_family-782_19p12_1	META_chr19_0010408	chr19	NC_091759.1	22787389	22787622	-	Unknown	Unknown/rnd-5_family-782	Genic	NA	NA	NA	NA	NA	NA	7.92752483946902e-07	1.12123160549576e-05	1.62942831033417	0.330034644156206	1.53656336475109	4594	107394856	LOC107394856	major histocompatibility complex class I-related gene protein	protein_coding	-	XM_015974016.3
sex	Liver	RepeatModeler2	unique	rnd-5_family-771_19p11_2	META_chr19_0011441	chr19	NC_091759.1	26864798	26865990	+	DNA	DNA/rnd-5_family-771	Intergenic	NA	NA	NA	NA	NA	NA	1.07930239122425e-13	4.1828300181635395e-12	-1.87655853868811	0.252537364170733	-1.82449592922765	739	107395440	cap1	CAP, adenylate cyclase-associated protein 1 (yeast)	protein_coding	+	XM_015974828.3
sex	Liver	RepeatModeler2	unique	rnd-5_family-771_19p11_3	META_chr19_0011441	chr19	NC_091759.1	26866006	26866204	+	DNA	DNA/rnd-5_family-771	Intergenic	NA	NA	NA	NA	NA	NA	3.52291855466234e-05	0.0003393145032265	-2.19295091827432	0.530117141192103	-1.99105944224815	525	107395440	cap1	CAP, adenylate cyclase-associated protein 1 (yeast)	protein_coding	+	XM_015974828.3
sex	Liver	RepeatModeler2	unique	rnd-5_family-771_19p11_4	META_chr19_0011441	chr19	NC_091759.1	26866202	26866506	+	DNA	DNA/rnd-5_family-771	Intergenic	NA	NA	NA	NA	NA	NA	7.11776311163423e-06	8.13873671248672e-05	-2.24374046888887	0.499704317782358	-2.05217529228872	223	107395440	cap1	CAP, adenylate cyclase-associated protein 1 (yeast)	protein_coding	+	XM_015974828.3
sex	Liver	RepeatModeler2	unique	rnd-1_family-516_19p11_2	META_chr19_0011463	chr19	NC_091759.1	26920008	26920511	-	Unknown	Unknown/rnd-1_family-516	Genic	NA	NA	NA	NA	NA	NA	3.08446169892765e-06	3.8391808261486e-05	1.36582002183254	0.292773136330711	1.28814623637038	17589	107395443	LOC107395443	MAP7 domain-containing protein 1	protein_coding	+	XM_070547342.1
sex	Liver	RepeatModeler2	unique	rnd-4_family-332_19p11_1	META_chr19_0011533	chr19	NC_091759.1	27141521	27141835	+	Unknown	Unknown/rnd-4_family-332	Intergenic	NA	NA	NA	NA	NA	NA	0.0031632735441935	0.0162613557380289	1.30994476115482	0.443837026134733	1.13453827809628	14886	107395732	xkr8.3	XK related 8, tandem duplicate 3	protein_coding	-	XM_015975170.3
sex	Liver	RepeatModeler2	unique	rnd-1_family-564_Un_Scf020NoCytobandInfo_3	META_chrUn_Scf020_0000223	chrUn_Scf020	NW_027223037.1	4017794	4018032	-	DNA	DNA/rnd-1_family-564	Genic	NA	NA	NA	NA	NA	NA	0.0041784850438537	0.0205003982261628	1.52754159944779	0.533291854102534	1.2515923323494	3676	107372448	tmem254	transmembrane protein 254	protein_coding	-	XM_015940694.3
sex	Liver	RepeatModeler2	unique	rnd-3_family-357_Un_Scf020NoCytobandInfo_2	META_chrUn_Scf020_0000224	chrUn_Scf020	NW_027223037.1	4019294	4019443	-	Unknown	Unknown/rnd-3_family-357	Genic	NA	NA	NA	NA	NA	NA	0.0005997199724396	0.0040268819241707	2.01421345270014	0.586936322795212	2.09863511120473	2265	107372448	tmem254	transmembrane protein 254	protein_coding	-	XM_015940694.3
sex	Liver	RepeatModeler2 + MCHelper	unique	rnd-4_family-16_inc_1p36.11_1	META_chr1_0000648	chr1	NC_091741.1	25172138	25184248	-	LTR	LTR/rnd-4_family-16_inc	Intergenic	NA	NA	NA	NA	NA	NA	1.69527331000489e-06	2.23268445992615e-05	2.9216077252082	0.610356664836149	2.70702975808415	71624	139062201	LOC139062201	uncharacterized LOC139062201	lncRNA	+	XR_011515841.1
sex	Liver	RepeatModeler2 + MCHelper	unique	rnd-4_family-714_1p36.11_1	META_chr1_0000770	chr1	NC_091741.1	25772945	25774092	+	DNA	DNA/rnd-4_family-714	Genic	NA	NA	NA	NA	NA	NA	0.0081119174592761	0.0354169163882217	1.1857030210506	0.447878636890266	1.00196313329283	55536	129162026	LOC129162026	uncharacterized LOC129162026	lncRNA	+	XR_011517212.1
sex	Liver	RepeatModeler2 + MCHelper	unique	rnd-1_family-371_s_0_inc_1p35.3_2	META_chr1_0001781	chr1	NC_091741.1	28081823	28082580	+	DNA	DNA/rnd-1_family-371_s_0_inc	Genic	NA	NA	NA	NA	NA	NA	0.0001112416645501	0.0009389546431837	1.83782448680565	0.475545584472476	1.64632030068221	22651	139068864	LOC139068864	uncharacterized LOC139068864	protein_coding	-	XM_070549357.1
sex	Liver	RepeatModeler2 + MCHelper	unique	rnd-1_family-352_unconfirmed_1p35.3_6	META_chr1_0001857	chr1	NC_091741.1	28230957	28232956	-	Unknown	Unknown/rnd-1_family-352_unconfirmed	Genic	NA	NA	NA	NA	NA	NA	0.0007237710610252	0.004766888448741	1.32416867852592	0.391718070995714	1.18189785231606	5220	107376171	pdgfrl	platelet-derived growth factor receptor-like	protein_coding	-	XM_015945169.3;XM_015945244.3
sex	Liver	RepeatModeler2 + MCHelper	unique	rnd-1_family-1009_unconfirmed_1p35.3_1	META_chr1_0001860	chr1	NC_091741.1	28236507	28237102	+	DNA	DNA/rnd-1_family-1009_unconfirmed	Genic	NA	NA	NA	NA	NA	NA	0.0001105040164671	0.000933147788337	1.72382018141225	0.445859120980195	1.55275551283852	10770	107376171	pdgfrl	platelet-derived growth factor receptor-like	protein_coding	-	XM_015945169.3;XM_015945244.3
sex	Liver	RepeatModeler2 + MCHelper	unique	rnd-1_family-29_1p35.3_2	META_chr1_0001863	chr1	NC_091741.1	28242315	28242500	+	DNA	DNA/rnd-1_family-29	Genic	NA	NA	NA	NA	NA	NA	0.0002969795657453	0.002219428863701	1.09368729578893	0.302297215025555	1.00961300652622	9794	107376428	slc7a2	solute carrier family 7 member 2	protein_coding	-	XM_015945558.3;XM_054738274.2
sex	Liver	RepeatModeler2 + MCHelper	unique	rnd-4_family-1220_1p35.3_2	META_chr1_0001869	chr1	NC_091741.1	28249741	28250064	+	LINE	LINE/rnd-4_family-1220	Genic	NA	NA	NA	NA	NA	NA	0.0117585221333345	0.0478766232899923	1.21227855556242	0.481194754357517	1.01214227914196	2230	107376428	slc7a2	solute carrier family 7 member 2	protein_coding	-	XM_015945558.3;XM_054738274.2
sex	Liver	RepeatModeler2 + MCHelper	unique	rnd-1_family-331_1p35.3_9	META_chr1_0001935	chr1	NC_091741.1	28397815	28399517	+	LINE	LINE/rnd-1_family-331	Genic	NA	NA	NA	NA	NA	NA	0.0046154708633379	0.0222629640551992	-1.68024473741406	0.593157281314654	-1.40092956523657	20634	107376816	zdhhc2	zinc finger DHHC-type palmitoyltransferase 2	protein_coding	-	XM_015946153.3
sex	Liver	RepeatModeler2 + MCHelper	unique	rnd-1_family-193_s_0_inc_1p35.3_3	META_chr1_0001944	chr1	NC_091741.1	28412890	28413578	+	DNA	DNA/rnd-1_family-193_s_0_inc	Genic	NA	NA	NA	NA	NA	NA	3.2004694481318e-05	0.0003144463325693	-1.35537489546512	0.325912170923284	-1.25613961938052	16890	107376955	micu3b	mitochondrial calcium uptake family, member 3b	protein_coding	-	XM_015946331.3;XM_054738263.2;XM_054738264.2;XM_054738265.2;XM_054738266.2;XM_054738267.2;XM_054738269.2;XM_070549882.1;XR_001571893.3
sex	Liver	RepeatModeler2 + MCHelper	unique	rnd-1_family-1019_1p35.3_9	META_chr1_0001945	chr1	NC_091741.1	28413875	28414048	-	DNA	DNA/rnd-1_family-1019	Genic	NA	NA	NA	NA	NA	NA	0.0043895834771743	0.0213876177177513	-1.52938518927386	0.536867968265951	-1.26636722501971	16420	107376955	micu3b	mitochondrial calcium uptake family, member 3b	protein_coding	-	XM_015946331.3;XM_054738263.2;XM_054738264.2;XM_054738265.2;XM_054738266.2;XM_054738267.2;XM_054738269.2;XM_070549882.1;XR_001571893.3
sex	Liver	RepeatModeler2 + MCHelper	unique	rnd-1_family-1019_1p35.3_10	META_chr1_0001945	chr1	NC_091741.1	28414721	28414941	-	DNA	DNA/rnd-1_family-1019	Genic	NA	NA	NA	NA	NA	NA	0.0008533969230856	0.00548877428562	-1.67985862530282	0.503725570693841	-1.47527573331581	15527	107376955	micu3b	mitochondrial calcium uptake family, member 3b	protein_coding	-	XM_015946331.3;XM_054738263.2;XM_054738264.2;XM_054738265.2;XM_054738266.2;XM_054738267.2;XM_054738269.2;XM_070549882.1;XR_001571893.3
sex	Liver	RepeatModeler2 + MCHelper	unique	rnd-1_family-859_inc_1p35.3_1	META_chr1_0001955	chr1	NC_091741.1	28428559	28429302	-	Unknown	Unknown/rnd-1_family-859_inc	Genic	NA	NA	NA	NA	NA	NA	0.0009771101637264	0.0061455517179719	-1.87167049921902	0.567682780796397	-1.62909092701602	1166	107376955	micu3b	mitochondrial calcium uptake family, member 3b	protein_coding	-	XM_015946331.3;XM_054738263.2;XM_054738264.2;XM_054738265.2;XM_054738266.2;XM_054738267.2;XM_054738269.2;XM_070549882.1;XR_001571893.3
sex	Liver	RepeatModeler2 + MCHelper	unique	rnd-1_family-302_unconfirmed_1p35.3_3	META_chr1_0002026	chr1	NC_091741.1	28551680	28552160	+	DNA	DNA/rnd-1_family-302_unconfirmed	Genic	NA	NA	NA	NA	NA	NA	4.70011082622526e-06	5.61695395303363e-05	-1.08820414540522	0.237716105809675	-1.03612630799889	2478	107377924	syvn1	synovial apoptosis inhibitor 1, synoviolin	protein_coding	-	XM_054738261.2
sex	Liver	RepeatModeler2 + MCHelper	unique	rnd-5_family-98_inc_1p35.3_2	META_chr1_0002610	chr1	NC_091741.1	29621957	29622145	+	DNA	DNA/rnd-5_family-98_inc	Genic	NA	NA	NA	NA	NA	NA	0.00171620240702	0.0098071319960567	1.13086658568097	0.360677035866598	1.01320053154664	2390	107372317	psd2	pleckstrin and Sec7 domain containing 2	protein_coding	+	XM_070553945.1
sex	Liver	RepeatModeler2 + MCHelper	unique	rnd-1_family-446_s_1_1p35.2_3	META_chr1_0002727	chr1	NC_091741.1	29814486	29814864	-	DNA	DNA/rnd-1_family-446_s_1	Intergenic	NA	NA	NA	NA	NA	NA	6.54242041713179e-10	1.53299970859568e-08	1.14646015711978	0.18560821084441	1.11464465171102	3721	107381184	eif1ad	eukaryotic translation initiation factor 1A domain containing	protein_coding	-	XM_015952785.3
sex	Liver	RepeatModeler2 + MCHelper	unique	rnd-4_family-2803_inc_1p35.2_6	META_chr1_0003435	chr1	NC_091741.1	31064800	31069357	-	DNA	DNA/rnd-4_family-2803_inc	Genic	NA	NA	NA	NA	NA	NA	0.0029588273419014	0.0153975427678333	-1.69837737379147	0.57146261488941	-1.4312803250959	22376	139070171	LOC139070171	zinc finger protein 93-like	protein_coding	+	XM_070551948.1
sex	Liver	RepeatModeler2 + MCHelper	unique	rnd-5_family-1144_s_1_1p35.1_3	META_chr1_0004440	chr1	NC_091741.1	33470559	33470796	+	DNA	DNA/rnd-5_family-1144_s_1	Genic	NA	NA	NA	NA	NA	NA	1.05040209467276e-05	0.0001165214207855	-1.08879535561143	0.24708684193911	-1.0322541802673	868	129163086	LOC129163086	small nucleolar RNA SNORA68	snoRNA	-	XR_008563094.1
sex	Liver	RepeatModeler2 + MCHelper	unique	rnd-1_family-109_1p35.1_42	META_chr1_0004455	chr1	NC_091741.1	33495053	33496321	+	LINE	LINE/rnd-1_family-109	Genic	NA	NA	NA	NA	NA	NA	0.0007237105966115	0.004766888448741	-1.21858673319728	0.360482172840479	-1.09562917339407	12773	107387696	rtcb	RNA 2',3'-cyclic phosphate and 5'-OH ligase	protein_coding	-	XM_070556099.1
sex	Liver	RepeatModeler2 + MCHelper	unique	rnd-1_family-814_s_1_s_1_s_1_1p35.1_31	META_chr1_0004455	chr1	NC_091741.1	33496321	33496989	+	LINE	LINE/rnd-1_family-814_s_1_s_1_s_1	Genic	NA	NA	NA	NA	NA	NA	0.0068750851603825	0.0309894484230326	-1.29637796185087	0.47963635577849	-1.07999980725357	12105	107387696	rtcb	RNA 2',3'-cyclic phosphate and 5'-OH ligase	protein_coding	-	XM_070556099.1
sex	Liver	RepeatModeler2 + MCHelper	unique	rnd-1_family-492_1p35.1_8	META_chr1_0004459	chr1	NC_091741.1	33500359	33500927	+	LINE	LINE/rnd-1_family-492	Genic	NA	NA	NA	NA	NA	NA	0.0003756686393499	0.0027052319330183	-1.31273058451682	0.369095829488507	-1.18665488052524	8167	107387696	rtcb	RNA 2',3'-cyclic phosphate and 5'-OH ligase	protein_coding	-	XM_070556099.1
sex	Liver	RepeatModeler2 + MCHelper	unique	rnd-4_family-466_inc_1p35.1_1	META_chr1_0004675	chr1	NC_091741.1	33943227	33943339	+	Unknown	Unknown/rnd-4_family-466_inc	Genic	NA	NA	NA	NA	NA	NA	1.09503268238829e-19	7.00690333614766e-18	-4.54754733514279	0.500882329178217	-5.69141723315847	692	107387581	nots	nothepsin	protein_coding	+	XM_015962639.3
sex	Liver	RepeatModeler2 + MCHelper	unique	rnd-1_family-34_s_2_s_2_inc_1p35.1_11	META_chr1_0004676	chr1	NC_091741.1	33946171	33946438	-	DNA	DNA/rnd-1_family-34_s_2_s_2_inc	Genic	NA	NA	NA	NA	NA	NA	8.59546625688774e-71	7.01857191467305e-68	-8.16807328124205	0.459163494858147	-8.47586337475574	3636	107387581	nots	nothepsin	protein_coding	+	XM_015962639.3
sex	Liver	RepeatModeler2 + MCHelper	unique	rnd-4_family-130_inc_1p35.1_2	META_chr1_0004677	chr1	NC_091741.1	33947862	33949060	-	DNA	DNA/rnd-4_family-130_inc	Genic	NA	NA	NA	NA	NA	NA	3.9800138372934496e-36	6.92098609919348e-34	-6.16617530950392	0.4913325395135	-7.43197332289702	5327	107387581	nots	nothepsin	protein_coding	+	XM_015962639.3
sex	Liver	RepeatModeler2 + MCHelper	unique	rnd-1_family-337_s_2_1p35.1_2	META_chr1_0004678	chr1	NC_091741.1	33950996	33951123	+	DNA	DNA/rnd-1_family-337_s_2	Genic	NA	NA	NA	NA	NA	NA	4.53383830628525e-48	1.3409094537195301e-45	-6.55172255447396	0.449755085976649	-7.12704313454036	6060	107387574	LOC107387574	bestrophin-3	protein_coding	-	XM_070541911.1
sex	Liver	RepeatModeler2 + MCHelper	unique	rnd-1_family-337_s_2_1p35.1_3	META_chr1_0004678	chr1	NC_091741.1	33951310	33951558	+	DNA	DNA/rnd-1_family-337_s_2	Genic	NA	NA	NA	NA	NA	NA	2.45180467658343e-57	1.10954500550783e-54	-7.27772857513244	0.456015934062525	-7.89664502925696	5625	107387574	LOC107387574	bestrophin-3	protein_coding	-	XM_070541911.1
sex	Liver	RepeatModeler2 + MCHelper	unique	rnd-1_family-109_1p35.1_52	META_chr1_0004679	chr1	NC_091741.1	33952532	33953105	-	LINE	LINE/rnd-1_family-109	Genic	NA	NA	NA	NA	NA	NA	5.68050003936696e-95	1.0668263098933101e-91	-5.96903213358044	0.288691759410959	-5.94207666628393	4078	107387574	LOC107387574	bestrophin-3	protein_coding	-	XM_070541911.1
sex	Liver	RepeatModeler2 + MCHelper	unique	rnd-5_family-540_unconfirmed_1p35.1_1	META_chr1_0004680	chr1	NC_091741.1	33953196	33953695	+	LTR	LTR/rnd-5_family-540_unconfirmed	Genic	NA	NA	NA	NA	NA	NA	2.19774192873556e-91	3.7522447538743703e-88	-6.60891872540392	0.325985765041049	-6.57729423628031	3488	107387574	LOC107387574	bestrophin-3	protein_coding	-	XM_070541911.1
sex	Liver	RepeatModeler2 + MCHelper	unique	rnd-1_family-318_s_3_inc_1p35.1_7	META_chr1_0004683	chr1	NC_091741.1	33957388	33957534	-	DNA	DNA/rnd-1_family-318_s_3_inc	Genic	NA	NA	NA	NA	NA	NA	1.27176144719346e-19	8.096378257293809e-18	-4.85100509729712	0.535267229005045	-6.03409647199512	205	107387574	LOC107387574	bestrophin-3	protein_coding	-	XM_070541911.1
sex	Liver	RepeatModeler2 + MCHelper	unique	rnd-4_family-318_1p35.1_5	META_chr1_0004685	chr1	NC_091741.1	33967255	33967918	+	DNA	DNA/rnd-4_family-318	Intergenic	NA	NA	NA	NA	NA	NA	1.70722850723247e-07	2.71614967003584e-06	-4.31156387795252	0.824598626353092	-7.97171554696143	8111	107387574	LOC107387574	bestrophin-3	protein_coding	-	XM_015962618.3;XM_015962629.3
sex	Liver	RepeatModeler2 + MCHelper	unique	rnd-4_family-444_inc_1p35.1_1	META_chr1_0004686	chr1	NC_091741.1	33968313	33968467	-	DNA	DNA/rnd-4_family-444_inc	Intergenic	NA	NA	NA	NA	NA	NA	4.564024334296221e-09	9.5238510011389e-08	-3.5885789626664	0.612141548530955	-7.28996783825498	9169	107387574	LOC107387574	bestrophin-3	protein_coding	-	XM_015962618.3;XM_015962629.3
sex	Liver	RepeatModeler2 + MCHelper	unique	rnd-1_family-870_s_2_inc_1p35.1_1	META_chr1_0004686	chr1	NC_091741.1	33968456	33969420	+	DNA	DNA/rnd-1_family-870_s_2_inc	Intergenic	NA	NA	NA	NA	NA	NA	1.6191409847898701e-31	2.2115110738069898e-29	-5.86663730515691	0.502294583378124	-6.79989914913678	9312	107387574	LOC107387574	bestrophin-3	protein_coding	-	XM_015962618.3;XM_015962629.3
sex	Liver	RepeatModeler2 + MCHelper	unique	rnd-1_family-870_s_2_inc_1p35.1_2	META_chr1_0004686	chr1	NC_091741.1	33969473	33969610	+	DNA	DNA/rnd-1_family-870_s_2_inc	Intergenic	NA	NA	NA	NA	NA	NA	1.82886870206132e-12	6.03639167997585e-11	-4.10619544021704	0.582691462571333	-5.24133098562057	10329	107387574	LOC107387574	bestrophin-3	protein_coding	-	XM_015962618.3;XM_015962629.3
sex	Liver	RepeatModeler2 + MCHelper	unique	rnd-1_family-870_s_2_inc_1p35.1_3	META_chr1_0004686	chr1	NC_091741.1	33969807	33969946	+	DNA	DNA/rnd-1_family-870_s_2_inc	Intergenic	NA	NA	NA	NA	NA	NA	3.07413288229088e-13	1.0986441978280499e-11	-4.05040580388825	0.555526690107518	-7.79121743400518	10663	107387574	LOC107387574	bestrophin-3	protein_coding	-	XM_015962618.3;XM_015962629.3
sex	Liver	RepeatModeler2 + MCHelper	unique	rnd-1_family-48_s_2_inc_1p35.1_3	META_chr1_0004687	chr1	NC_091741.1	33971037	33973854	-	DNA	DNA/rnd-1_family-48_s_2_inc	Intergenic	NA	NA	NA	NA	NA	NA	1.5414614531399001e-16	7.740485780934181e-15	-4.29235798161312	0.520081033955397	-4.40406732837903	11893	107387574	LOC107387574	bestrophin-3	protein_coding	-	XM_015962618.3;XM_015962629.3
sex	Liver	RepeatModeler2 + MCHelper	unique	rnd-1_family-427_s_1_1p35.1_1	META_chr1_0004688	chr1	NC_091741.1	33973883	33974912	+	DNA	DNA/rnd-1_family-427_s_1	Intergenic	NA	NA	NA	NA	NA	NA	1.2896235964512e-08	2.49341622567633e-07	-3.27418285421054	0.575687174475885	-3.81489284068601	14739	107387574	LOC107387574	bestrophin-3	protein_coding	-	XM_015962618.3;XM_015962629.3
sex	Liver	RepeatModeler2 + MCHelper	unique	rnd-1_family-109_1p35.1_53	META_chr1_0004689	chr1	NC_091741.1	33974989	33975598	+	LINE	LINE/rnd-1_family-109	Intergenic	NA	NA	NA	NA	NA	NA	0.0001947976929072	0.0015310307895565	-2.52460421480329	0.677624352588112	-2.78572420503205	14362	129163028	LOC129163028	uncharacterized LOC129163028	lncRNA	-	XR_008563060.2
sex	Liver	RepeatModeler2 + MCHelper	unique	rnd-1_family-368_inc_1p35.1_1	META_chr1_0004691	chr1	NC_091741.1	33978601	33981247	-	DNA	DNA/rnd-1_family-368_inc	Intergenic	NA	NA	NA	NA	NA	NA	4.5330732398412e-46	1.261235288605e-43	-4.83817472662852	0.339539586471382	-4.79120854492936	8713	129163028	LOC129163028	uncharacterized LOC129163028	lncRNA	-	XR_008563060.2
sex	Liver	RepeatModeler2 + MCHelper	unique	rnd-1_family-329_unconfirmed_1p35.1_8	META_chr1_0004691	chr1	NC_091741.1	33981249	33982096	+	DNA	DNA/rnd-1_family-329_unconfirmed	Intergenic	NA	NA	NA	NA	NA	NA	9.01993104007378e-41	1.91411090280345e-38	-4.93007816996371	0.368734069789662	-4.87772648817719	7864	129163028	LOC129163028	uncharacterized LOC129163028	lncRNA	-	XR_008563060.2
sex	Liver	RepeatModeler2 + MCHelper	unique	rnd-5_family-8568_inc_1p35.1_2	META_chr1_0004692	chr1	NC_091741.1	33984245	33984356	-	LTR	LTR/rnd-5_family-8568_inc	Intergenic	NA	NA	NA	NA	NA	NA	0.0062811251139661	0.0287118583918319	-2.69688824557039	0.98688322985815	-5.75789674039313	5604	129163028	LOC129163028	uncharacterized LOC129163028	lncRNA	-	XR_008563060.2
sex	Liver	RepeatModeler2 + MCHelper	unique	rnd-1_family-515_inc_1p35.1_2	META_chr1_0004693	chr1	NC_091741.1	33984653	33985002	-	DNA	DNA/rnd-1_family-515_inc	Intergenic	NA	NA	NA	NA	NA	NA	1.7601447496171301e-10	4.4550402250922505e-09	-3.5283692704178	0.552955236014829	-4.59452313567216	4958	129163028	LOC129163028	uncharacterized LOC129163028	lncRNA	-	XR_008563060.2
sex	Liver	RepeatModeler2 + MCHelper	unique	rnd-5_family-606_inc_1p35.1_1	META_chr1_0004694	chr1	NC_091741.1	33985566	33986115	-	Unknown	Unknown/rnd-5_family-606_inc	Intergenic	NA	NA	NA	NA	NA	NA	3.4296465571333104e-20	2.3169236390734498e-18	-4.73931443463675	0.514885755281913	-4.85156116138986	3845	129163028	LOC129163028	uncharacterized LOC129163028	lncRNA	-	XR_008563060.2
sex	Liver	RepeatModeler2 + MCHelper	unique	rnd-4_family-1101_unconfirmed_1p35.1_1	META_chr1_0004701	chr1	NC_091741.1	33995753	33996362	+	DNA	DNA/rnd-4_family-1101_unconfirmed	Intergenic	NA	NA	NA	NA	NA	NA	1.38894317988533e-17	7.62720683913348e-16	-3.589834570798	0.420550100444189	-3.51757763182785	5793	129163028	LOC129163028	uncharacterized LOC129163028	lncRNA	-	XR_008563060.2
sex	Liver	RepeatModeler2 + MCHelper	unique	rnd-1_family-655_inc_1p35.1_5	META_chr1_0004701	chr1	NC_091741.1	33996365	33996473	+	DNA	DNA/rnd-1_family-655_inc	Intergenic	NA	NA	NA	NA	NA	NA	6.23324228276028e-05	0.0005633465192077	-2.48172117405002	0.619841065616581	-2.37346460977624	6405	129163028	LOC129163028	uncharacterized LOC129163028	lncRNA	-	XR_008563060.2
sex	Liver	RepeatModeler2 + MCHelper	unique	rnd-5_family-3035_s_1_inc_1p35.1_2	META_chr1_0004702	chr1	NC_091741.1	33996688	33996956	-	DNA	DNA/rnd-5_family-3035_s_1_inc	Intergenic	NA	NA	NA	NA	NA	NA	5.3001018367802605e-09	1.09503369137131e-07	-2.9015816871094	0.497061940214864	-3.04187442439698	6728	129163028	LOC129163028	uncharacterized LOC129163028	lncRNA	-	XR_008563060.2
sex	Liver	RepeatModeler2 + MCHelper	unique	rnd-1_family-421_1p35.1_6	META_chr1_0004703	chr1	NC_091741.1	33997262	33997653	-	DNA	DNA/rnd-1_family-421	Intergenic	NA	NA	NA	NA	NA	NA	4.499138709290111e-19	2.7345007938454e-17	-4.33509556694636	0.485781700158276	-4.38926836203677	7302	129163028	LOC129163028	uncharacterized LOC129163028	lncRNA	-	XR_008563060.2
sex	Liver	RepeatModeler2 + MCHelper	unique	rnd-1_family-350_inc_1p35.1_10	META_chr1_0004704	chr1	NC_091741.1	33997823	33999030	+	DNA	DNA/rnd-1_family-350_inc	Intergenic	NA	NA	NA	NA	NA	NA	4.93415958751883e-15	2.14009201231865e-13	-4.01446082772923	0.512795613379909	-3.90759235431313	7863	129163028	LOC129163028	uncharacterized LOC129163028	lncRNA	-	XR_008563060.2
sex	Liver	RepeatModeler2 + MCHelper	unique	rnd-1_family-29_1p35.1_2	META_chr1_0004712	chr1	NC_091741.1	34009813	34015094	-	DNA	DNA/rnd-1_family-29	Intergenic	NA	NA	NA	NA	NA	NA	0.0098853800479692	0.041532512447632	1.27060456602907	0.492518068814167	1.0582216830041	19482	107373879	shank3b	SH3 and multiple ankyrin repeat domains 3b	protein_coding	+	XM_054739912.2;XM_054739913.2;XM_054739914.2;XM_054739915.2
sex	Liver	RepeatModeler2 + MCHelper	unique	rnd-1_family-963_inc_1p34.3_2	META_chr1_0005160	chr1	NC_091741.1	34924173	34924334	-	Unknown	Unknown/rnd-1_family-963_inc	Genic	NA	NA	NA	NA	NA	NA	0.0052979077155413	0.0249617049301867	-1.45172757991174	0.52064242970748	-1.19387614919218	1597	107387488	snrpf	small nuclear ribonucleoprotein polypeptide F	protein_coding	-	XM_015962484.3
sex	Liver	RepeatModeler2 + MCHelper	unique	rnd-5_family-797_inc_1p34.3_1	META_chr1_0005360	chr1	NC_091741.1	35282424	35282786	+	LINE	LINE/rnd-5_family-797_inc	Genic	NA	NA	NA	NA	NA	NA	0.0089330973982478	0.0382887761654463	-1.41545575893271	0.541365265372652	-1.14869467572718	10644	107387370	creb3l2	cAMP responsive element binding protein 3-like 2	protein_coding	+	XM_054739885.2;XM_054739886.2
sex	Liver	RepeatModeler2 + MCHelper	unique	rnd-1_family-600_1p34.3_3	META_chr1_0005371	chr1	NC_091741.1	35299031	35299923	-	DNA	DNA/rnd-1_family-600	Genic	NA	NA	NA	NA	NA	NA	0.0024664741192175	0.0132726696836577	-1.60032108418612	0.528608110336139	-1.3490477684382	16072	107387345	dgki	diacylglycerol kinase, iota	protein_coding	+	XM_070544025.1;XM_070544044.1;XM_070544061.1;XM_070544071.1
sex	Liver	RepeatModeler2 + MCHelper	unique	rnd-1_family-814_s_1_s_1_s_1_1p34.3_22	META_chr1_0005456	chr1	NC_091741.1	35440352	35441332	+	LINE	LINE/rnd-1_family-814_s_1_s_1_s_1	Genic	NA	NA	NA	NA	NA	NA	0.0087017740143377	0.0375083008667133	-1.65939237186461	0.632497976301529	-1.33191616335616	5800	139063251	LOC139063251	uncharacterized LOC139063251	lncRNA	+	XR_011516624.1
sex	Liver	RepeatModeler2 + MCHelper	unique	rnd-5_family-104_1p34.3_3	META_chr1_0005557	chr1	NC_091741.1	35599284	35599847	+	LTR	LTR/rnd-5_family-104	Genic	NA	NA	NA	NA	NA	NA	0.0106535393594557	0.0441188083660985	-1.27400134521789	0.498852803643427	-1.04179750418348	2476	107382500	gnsa	glucosamine (N-acetyl)-6-sulfatase a	protein_coding	-	XM_054739881.2
sex	Liver	RepeatModeler2 + MCHelper	unique	rnd-1_family-516_1p34.3_1	META_chr1_0005574	chr1	NC_091741.1	35637560	35638305	-	LINE	LINE/rnd-1_family-516	Genic	NA	NA	NA	NA	NA	NA	9.86132696986374e-06	0.0001100419792974	-1.55694362983461	0.352234393598075	-1.44842346733059	17590	107387318	tbc1d30	TBC1 domain family, member 30	protein_coding	+	XM_015962234.3
sex	Liver	RepeatModeler2 + MCHelper	unique	rnd-1_family-616_unconfirmed_1p34.3_25	META_chr1_0005585	chr1	NC_091741.1	35657234	35657807	+	Unknown	Unknown/rnd-1_family-616_unconfirmed	Genic	NA	NA	NA	NA	NA	NA	0.0001072454921499	0.0009099272488469	-2.25208780863266	0.581396088544493	-2.10187475893734	29908	107387306	prkcq	protein kinase C, theta	protein_coding	-	XM_054739879.2;XR_011516233.1
sex	Liver	RepeatModeler2 + MCHelper	unique	rnd-5_family-1890_1p34.3_1	META_chr1_0005590	chr1	NC_091741.1	35667175	35670109	-	LINE	LINE/rnd-5_family-1890	Genic	NA	NA	NA	NA	NA	NA	9.63966703720816e-06	0.0001078159311949	-2.70888121567133	0.61216241802555	-3.18187747164997	17606	107387306	prkcq	protein kinase C, theta	protein_coding	-	XM_054739879.2;XR_011516233.1
sex	Liver	RepeatModeler2 + MCHelper	unique	rnd-1_family-492_1p34.3_7	META_chr1_0005594	chr1	NC_091741.1	35673907	35674923	+	LINE	LINE/rnd-1_family-492	Genic	NA	NA	NA	NA	NA	NA	3.39120789700292e-05	0.0003301637112994	-2.5507271573581	0.615305035751638	-2.72354893170672	12792	107387306	prkcq	protein kinase C, theta	protein_coding	-	XM_054739879.2;XR_011516233.1
sex	Liver	RepeatModeler2 + MCHelper	unique	rnd-1_family-771_inc_1p34.3_6	META_chr1_0005600	chr1	NC_091741.1	35680977	35681308	-	DNA	DNA/rnd-1_family-771_inc	Genic	NA	NA	NA	NA	NA	NA	5.43445321917493e-05	0.00049920150982	-2.75828271922234	0.68340111991529	-2.87479750468514	6407	107387306	prkcq	protein kinase C, theta	protein_coding	-	XM_054739879.2;XR_011516233.1
sex	Liver	RepeatModeler2 + MCHelper	unique	rnd-2_family-296_inc_1p34.3_2	META_chr1_0005601	chr1	NC_091741.1	35681745	35681992	+	Unknown	Unknown/rnd-2_family-296_inc	Genic	NA	NA	NA	NA	NA	NA	6.68327132387996e-06	7.71451610928873e-05	-2.96194171934077	0.657692783160555	-4.55475615162637	5723	107387306	prkcq	protein kinase C, theta	protein_coding	-	XM_054739879.2;XR_011516233.1
sex	Liver	RepeatModeler2 + MCHelper	unique	rnd-1_family-489_inc_1p34.3_6	META_chr1_0005602	chr1	NC_091741.1	35682005	35682382	+	DNA	DNA/rnd-1_family-489_inc	Genic	NA	NA	NA	NA	NA	NA	0.000120723637483	0.001005043998635	-2.49983062232308	0.650209855949201	-2.65477491128842	5333	107387306	prkcq	protein kinase C, theta	protein_coding	-	XM_054739879.2;XR_011516233.1
sex	Liver	RepeatModeler2 + MCHelper	unique	rnd-1_family-331_1p34.3_18	META_chr1_0005603	chr1	NC_091741.1	35682389	35685219	+	LINE	LINE/rnd-1_family-331	Genic	NA	NA	NA	NA	NA	NA	1.10145473887317e-05	0.0001218432616463	-2.35161323399782	0.534915459740969	-2.19735988940759	2496	107387306	prkcq	protein kinase C, theta	protein_coding	-	XM_054739879.2;XR_011516233.1
sex	Liver	RepeatModeler2 + MCHelper	unique	rnd-1_family-330_inc_1p34.3_6	META_chr1_0005603	chr1	NC_091741.1	35685705	35686017	+	DNA	DNA/rnd-1_family-330_inc	Genic	NA	NA	NA	NA	NA	NA	8.98801598901828e-05	0.0007794940396294	-2.67682598837673	0.683491041171011	-2.83049443184008	1698	107387306	prkcq	protein kinase C, theta	protein_coding	-	XM_054739879.2;XR_011516233.1
sex	Liver	RepeatModeler2 + MCHelper	unique	rnd-1_family-109_1p34.3_37	META_chr1_0005610	chr1	NC_091741.1	35691858	35697930	-	LINE	LINE/rnd-1_family-109	Intergenic	NA	NA	NA	NA	NA	NA	2.49216135381546e-13	8.97488711511626e-12	-2.40084625037435	0.328014581856782	-2.32572021710987	4143	107387306	prkcq	protein kinase C, theta	protein_coding	-	XM_054739879.2;XR_011516233.1
sex	Liver	RepeatModeler2 + MCHelper	unique	rnd-4_family-12_inc_1p34.3_1	META_chr1_0005614	chr1	NC_091741.1	35706977	35712442	-	DNA	DNA/rnd-4_family-12_inc	Intergenic	NA	NA	NA	NA	NA	NA	2.20712826426489e-21	1.6319280459459402e-19	-3.17342701085217	0.33422919603864	-3.10871245658656	19262	107387306	prkcq	protein kinase C, theta	protein_coding	-	XM_054739879.2;XR_011516233.1
sex	Liver	RepeatModeler2 + MCHelper	unique	rnd-1_family-924_unconfirmed_1p34.3_4	META_chr1_0005615	chr1	NC_091741.1	35717098	35717557	+	DNA	DNA/rnd-1_family-924_unconfirmed	Intergenic	NA	NA	NA	NA	NA	NA	1.88381365559987e-06	2.45943429676701e-05	-2.48407716335297	0.521262120491984	-2.30496963071644	29383	107387306	prkcq	protein kinase C, theta	protein_coding	-	XM_054739879.2;XR_011516233.1
sex	Liver	RepeatModeler2 + MCHelper	unique	rnd-1_family-814_s_1_s_1_s_1_1p34.3_26	META_chr1_0005616	chr1	NC_091741.1	35717650	35717878	+	LINE	LINE/rnd-1_family-814_s_1_s_1_s_1	Intergenic	NA	NA	NA	NA	NA	NA	1.88924566948758e-13	6.9096355006448695e-12	-3.8049885638953	0.517234554109794	-3.96725928134994	29935	107387306	prkcq	protein kinase C, theta	protein_coding	-	XM_054739879.2;XR_011516233.1
sex	Liver	RepeatModeler2 + MCHelper	unique	rnd-1_family-678_s_2_inc_1p34.3_1	META_chr1_0005617	chr1	NC_091741.1	35717950	35718076	+	DNA	DNA/rnd-1_family-678_s_2_inc	Intergenic	NA	NA	NA	NA	NA	NA	0.0017341955647384	0.0098858885425922	-1.79399386711289	0.57273299952593	-1.51781454554695	30235	107387306	prkcq	protein kinase C, theta	protein_coding	-	XM_054739879.2;XR_011516233.1
sex	Liver	RepeatModeler2 + MCHelper	unique	rnd-1_family-329_unconfirmed_1p34.3_8	META_chr1_0005637	chr1	NC_091741.1	35746226	35746360	+	DNA	DNA/rnd-1_family-329_unconfirmed	Genic	NA	NA	NA	NA	NA	NA	1.85308637793365e-06	2.42184333477961e-05	-2.70641766197785	0.567523615902125	-2.52989332544279	58511	107387306	prkcq	protein kinase C, theta	protein_coding	-	XM_054739879.2;XR_011516233.1
sex	Liver	RepeatModeler2 + MCHelper	unique	rnd-1_family-329_unconfirmed_1p34.3_9	META_chr1_0005637	chr1	NC_091741.1	35746359	35747077	+	DNA	DNA/rnd-1_family-329_unconfirmed	Genic	NA	NA	NA	NA	NA	NA	7.19147031750322e-14	2.78186216885416e-12	-2.22286107643156	0.297002132711862	-2.15781367888681	58644	107387306	prkcq	protein kinase C, theta	protein_coding	-	XM_054739879.2;XR_011516233.1
sex	Liver	RepeatModeler2 + MCHelper	unique	rnd-1_family-990_unconfirmed_1p34.3_4	META_chr1_0005638	chr1	NC_091741.1	35747239	35747819	-	DNA	DNA/rnd-1_family-990_unconfirmed	Genic	NA	NA	NA	NA	NA	NA	6.37332929021776e-13	2.21042125087599e-11	-2.09578699901404	0.291395277534113	-2.03047295743817	59524	107387306	prkcq	protein kinase C, theta	protein_coding	-	XM_054739879.2;XR_011516233.1
sex	Liver	RepeatModeler2 + MCHelper	unique	rnd-4_family-967_inc_1p34.3_2	META_chr1_0005651	chr1	NC_091741.1	35772047	35773491	+	Unknown	Unknown/rnd-4_family-967_inc	Genic	NA	NA	NA	NA	NA	NA	1.94392329988783e-05	0.0002016451341261	-1.84105824123787	0.43103638600513	-1.68619842839854	54975	107387299	sfmbt2	Scm like with four mbt domains 2	protein_coding	-	XM_070544142.1
sex	Liver	RepeatModeler2 + MCHelper	unique	rnd-5_family-519_s_2_inc_1p34.3_16	META_chr1_0005657	chr1	NC_091741.1	35780727	35781211	+	LTR	LTR/rnd-5_family-519_s_2_inc	Genic	NA	NA	NA	NA	NA	NA	0.0019846637504482	0.0110585899911864	-1.57122286671028	0.508072386919617	-1.35039613117768	47255	107387299	sfmbt2	Scm like with four mbt domains 2	protein_coding	-	XM_070544142.1
sex	Liver	RepeatModeler2 + MCHelper	unique	rnd-1_family-616_unconfirmed_1p34.3_29	META_chr1_0005665	chr1	NC_091741.1	35790486	35794749	-	Unknown	Unknown/rnd-1_family-616_unconfirmed	Genic	NA	NA	NA	NA	NA	NA	1.55723446751236e-08	2.97362907138951e-07	-1.45822694939009	0.257858891407968	-1.39853583499539	33717	107387299	sfmbt2	Scm like with four mbt domains 2	protein_coding	-	XM_070544142.1
sex	Liver	RepeatModeler2 + MCHelper	unique	rnd-5_family-458_1p34.3_1	META_chr1_0005667	chr1	NC_091741.1	35798402	35799206	-	LTR	LTR/rnd-5_family-458	Genic	NA	NA	NA	NA	NA	NA	2.38372910419798e-07	3.70746372185426e-06	-1.85802909628564	0.359622204675668	-1.74989434954373	29260	107387299	sfmbt2	Scm like with four mbt domains 2	protein_coding	-	XM_070544142.1
sex	Liver	RepeatModeler2 + MCHelper	unique	rnd-5_family-1107_inc_1p34.3_9	META_chr1_0005667	chr1	NC_091741.1	35799653	35799909	+	LTR	LTR/rnd-5_family-1107_inc	Genic	NA	NA	NA	NA	NA	NA	0.0006966523487462	0.0046084816610174	-1.98576960951433	0.585618441426741	-1.76557897889827	28557	107387299	sfmbt2	Scm like with four mbt domains 2	protein_coding	-	XM_070544142.1
sex	Liver	RepeatModeler2 + MCHelper	unique	rnd-4_family-3222_inc_1p34.3_2	META_chr1_0005668	chr1	NC_091741.1	35802747	35803000	-	DNA	DNA/rnd-4_family-3222_inc	Genic	NA	NA	NA	NA	NA	NA	5.25760184424254e-06	6.21399568507219e-05	-1.81768528903899	0.39911959561839	-1.68526309897707	25466	107387299	sfmbt2	Scm like with four mbt domains 2	protein_coding	-	XM_070544142.1
sex	Liver	RepeatModeler2 + MCHelper	unique	rnd-1_family-346_1p34.3_1	META_chr1_0005669	chr1	NC_091741.1	35803242	35803352	-	LINE	LINE/rnd-1_family-346	Genic	NA	NA	NA	NA	NA	NA	0.0001369979184132	0.0011240233319175	-2.21396231063913	0.580555138412055	-2.04579415554061	25114	107387299	sfmbt2	Scm like with four mbt domains 2	protein_coding	-	XM_070544142.1
sex	Liver	RepeatModeler2 + MCHelper	unique	rnd-5_family-2514_1p34.3_1	META_chr1_0005670	chr1	NC_091741.1	35803466	35803586	-	Unknown	Unknown/rnd-5_family-2514	Genic	NA	NA	NA	NA	NA	NA	0.0002004353399236	0.001570996342226	-2.03495971328082	0.54725767995951	-1.81217276305244	24880	107387299	sfmbt2	Scm like with four mbt domains 2	protein_coding	-	XM_070544142.1
sex	Liver	RepeatModeler2 + MCHelper	unique	rnd-1_family-962_1p34.3_2	META_chr1_0005671	chr1	NC_091741.1	35803779	35803927	-	DNA	DNA/rnd-1_family-962	Genic	NA	NA	NA	NA	NA	NA	3.70098606824299e-05	0.0003563515450122	-2.32934313943534	0.564635143899746	-2.15274516869098	24539	107387299	sfmbt2	Scm like with four mbt domains 2	protein_coding	-	XM_070544142.1
sex	Liver	RepeatModeler2 + MCHelper	unique	rnd-1_family-85_inc_1p34.3_6	META_chr1_0005673	chr1	NC_091741.1	35806522	35808216	-	DNA	DNA/rnd-1_family-85_inc	Genic	NA	NA	NA	NA	NA	NA	0.0011045324386135	0.0068157290827608	-2.22224147608183	0.681157031187143	-1.96436338320983	20250	107387299	sfmbt2	Scm like with four mbt domains 2	protein_coding	-	XM_070544142.1
sex	Liver	RepeatModeler2 + MCHelper	unique	rnd-1_family-474_s_2_inc_1p34.3_9	META_chr1_0005685	chr1	NC_091741.1	35821017	35821533	+	DNA	DNA/rnd-1_family-474_s_2_inc	Genic	NA	NA	NA	NA	NA	NA	2.73386307305192e-05	0.0002737580135614	-2.82210465915934	0.672799060982725	-3.66507105889155	6933	107387299	sfmbt2	Scm like with four mbt domains 2	protein_coding	-	XM_070544142.1
sex	Liver	RepeatModeler2 + MCHelper	unique	rnd-1_family-100_1p34.3_4	META_chr1_0005685	chr1	NC_091741.1	35821528	35822277	-	LTR	LTR/rnd-1_family-100	Genic	NA	NA	NA	NA	NA	NA	9.5784224571046e-06	0.000107235506978	-2.95476168039516	0.667519820067806	-4.89593981263465	6189	107387299	sfmbt2	Scm like with four mbt domains 2	protein_coding	-	XM_070544142.1
sex	Liver	RepeatModeler2 + MCHelper	unique	rnd-1_family-34_s_2_s_2_inc_1p34.3_6	META_chr1_0005739	chr1	NC_091741.1	35908876	35909119	+	DNA	DNA/rnd-1_family-34_s_2_s_2_inc	Genic	NA	NA	NA	NA	NA	NA	0.0001090205260626	0.0009220716008641	1.09441562719311	0.282825024934724	1.01973234363996	8579	107387264	itih2	inter-alpha-trypsin inhibitor heavy chain 2	protein_coding	+	XM_070544121.1
sex	Liver	RepeatModeler2 + MCHelper	unique	rnd-1_family-109_1p34.3_42	META_chr1_0005744	chr1	NC_091741.1	35915883	35916165	-	LINE	LINE/rnd-1_family-109	Genic	NA	NA	NA	NA	NA	NA	4.42214890245973e-07	6.58344569660285e-06	1.36925019285414	0.271148046011591	1.3031013902299	15586	107387264	itih2	inter-alpha-trypsin inhibitor heavy chain 2	protein_coding	+	XM_070544121.1
sex	Liver	RepeatModeler2 + MCHelper	unique	rnd-5_family-2429_inc_1p34.3_2	META_chr1_0005750	chr1	NC_091741.1	35927585	35927925	-	DNA	DNA/rnd-5_family-2429_inc	Genic	NA	NA	NA	NA	NA	NA	3.33679574174146e-05	0.0003256258375046	1.06563104948686	0.256829789032282	1.00593416492003	3895	107387273	kin	Kin17 DNA and RNA binding protein	protein_coding	-	XM_015962150.3
sex	Liver	RepeatModeler2 + MCHelper	unique	rnd-1_family-115_s_1_inc_1p34.3_38	META_chr1_0005751	chr1	NC_091741.1	35928826	35929157	-	Unknown	Unknown/rnd-1_family-115_s_1_inc	Genic	NA	NA	NA	NA	NA	NA	5.18004728996811e-08	8.99111627811887e-07	1.24827071256832	0.229250108847294	1.2003052155346	2663	107387273	kin	Kin17 DNA and RNA binding protein	protein_coding	-	XM_015962150.3
sex	Liver	RepeatModeler2 + MCHelper	unique	rnd-1_family-796_1p34.3_8	META_chr1_0006681	chr1	NC_091741.1	37525056	37525903	-	DNA	DNA/rnd-1_family-796	Genic	NA	NA	NA	NA	NA	NA	0.0021748530609549	0.0119621695449595	1.35700599590046	0.442705907950591	1.17852808516603	20853	107387209	usp6nl	USP6 N-terminal like	protein_coding	+	XM_054739829.2
sex	Liver	RepeatModeler2 + MCHelper	unique	rnd-1_family-531_1p34.3_60	META_chr1_0006920	chr1	NC_091741.1	37927595	37928027	-	DNA	DNA/rnd-1_family-531	Genic	NA	NA	NA	NA	NA	NA	2.79874321637785e-05	0.0002795513329187	1.3131955962632	0.313467727916654	1.22151759924688	24029	139063642	LOC139063642	uncharacterized LOC139063642	lncRNA	-	XR_011517020.1
sex	Liver	RepeatModeler2 + MCHelper	unique	rnd-5_family-1195_1p34.3_2	META_chr1_0006923	chr1	NC_091741.1	37933315	37934123	-	LINE	LINE/rnd-5_family-1195	Genic	NA	NA	NA	NA	NA	NA	0.0007768470194562	0.0050625862939543	1.10819038788156	0.329728766262153	1.00843144753448	29749	139063642	LOC139063642	uncharacterized LOC139063642	lncRNA	-	XR_011517020.1
sex	Liver	RepeatModeler2 + MCHelper	unique	rnd-1_family-814_s_1_s_1_s_1_1p34.3_69	META_chr1_0006950	chr1	NC_091741.1	37972164	37972766	-	LINE	LINE/rnd-1_family-814_s_1_s_1_s_1	Genic	NA	NA	NA	NA	NA	NA	0.0026913821659027	0.0142663005268803	1.51897959451917	0.506166142964866	1.34971423880757	68598	139063642	LOC139063642	uncharacterized LOC139063642	lncRNA	-	XR_011517020.1
sex	Liver	RepeatModeler2 + MCHelper	unique	rnd-1_family-580_s_1_unconfirmed_1p34.3_9	META_chr1_0006993	chr1	NC_091741.1	38038260	38040115	-	Unknown	Unknown/rnd-1_family-580_s_1_unconfirmed	Genic	NA	NA	NA	NA	NA	NA	1.3483298146993e-05	0.0001458658299824	1.12121047691289	0.257624514709182	1.06044328222333	23905	107387038	mdm2	MDM2 proto-oncogene	protein_coding	-	XM_070545906.1;XM_070545930.1
sex	Liver	RepeatModeler2 + MCHelper	unique	rnd-1_family-361_unconfirmed_1p34.3_2	META_chr1_0006995	chr1	NC_091741.1	38047615	38048671	+	Unknown	Unknown/rnd-1_family-361_unconfirmed	Genic	NA	NA	NA	NA	NA	NA	0.0050295883621107	0.0239225488754265	1.26413386865761	0.45065030714185	1.08012063575153	15349	107387038	mdm2	MDM2 proto-oncogene	protein_coding	-	XM_070545906.1;XM_070545930.1
sex	Liver	RepeatModeler2 + MCHelper	unique	rnd-1_family-1089_inc_1p34.3_16	META_chr1_0007149	chr1	NC_091741.1	38323128	38325094	+	PLE	PLE/rnd-1_family-1089_inc	Intergenic	NA	NA	NA	NA	NA	NA	3.93100276984831e-05	0.0003758014635741	1.29190350454354	0.314217227846103	1.19897453768381	190	139071506	LOC139071506	uncharacterized LOC139071506	lncRNA	+	XR_011521368.1
sex	Liver	RepeatModeler2 + MCHelper	unique	rnd-1_family-115_s_1_inc_1p34.3_95	META_chr1_0007194	chr1	NC_091741.1	38380555	38380859	-	Unknown	Unknown/rnd-1_family-115_s_1_inc	Genic	NA	NA	NA	NA	NA	NA	0.0032895176591861	0.0168495258143585	1.1953058672557	0.406663089978211	1.04393900335021	13061	107386892	LOC107386892	CD9 antigen	protein_coding	+	XM_015961566.3
sex	Liver	RepeatModeler2 + MCHelper	unique	rnd-1_family-821_1p34.3_7	META_chr1_0007198	chr1	NC_091741.1	38386953	38388081	+	LINE	LINE/rnd-1_family-821	Genic	NA	NA	NA	NA	NA	NA	3.42230419350283e-07	5.19374415402666e-06	1.09566979143271	0.214897503199613	1.05326361045237	15912	107386854	cwf19l1	CWF19 like cell cycle control factor 1	protein_coding	-	XM_015961508.3
sex	Liver	RepeatModeler2 + MCHelper	unique	rnd-4_family-232_inc_1p34.3_3	META_chr1_0007200	chr1	NC_091741.1	38391626	38394664	-	DNA	DNA/rnd-4_family-232_inc	Genic	NA	NA	NA	NA	NA	NA	0.0032928088133496	0.0168640839703062	1.65501309999645	0.563122571697524	1.44187970775807	9329	107386854	cwf19l1	CWF19 like cell cycle control factor 1	protein_coding	-	XM_015961508.3
sex	Liver	RepeatModeler2 + MCHelper	unique	rnd-1_family-813_1p34.2_2	META_chr1_0007721	chr1	NC_091741.1	39569482	39570283	+	DNA	DNA/rnd-1_family-813	Genic	NA	NA	NA	NA	NA	NA	0.0036070918406175	0.0182083627336547	1.22717279591065	0.421618628721493	1.06395212330538	9040	107386776	pah	phenylalanine hydroxylase	protein_coding	+	XM_054739798.2
sex	Liver	RepeatModeler2 + MCHelper	unique	rnd-5_family-5861_inc_1p34.2_1	META_chr1_0007722	chr1	NC_091741.1	39570805	39571058	+	LTR	LTR/rnd-5_family-5861_inc	Genic	NA	NA	NA	NA	NA	NA	2.75911825641645e-08	5.00895315752819e-07	1.21843699849322	0.219298241985013	1.1736414854245	10363	107386776	pah	phenylalanine hydroxylase	protein_coding	+	XM_054739798.2
sex	Liver	RepeatModeler2 + MCHelper	unique	rnd-4_family-453_unconfirmed_1p34.2_1	META_chr1_0007723	chr1	NC_091741.1	39571296	39571516	+	DNA	DNA/rnd-4_family-453_unconfirmed	Genic	NA	NA	NA	NA	NA	NA	4.38560630220586e-08	7.67961577236151e-07	1.28777323900576	0.235227944848086	1.23691781594822	10854	107386776	pah	phenylalanine hydroxylase	protein_coding	+	XM_054739798.2
sex	Liver	RepeatModeler2 + MCHelper	unique	rnd-1_family-1060_1p34.2_1	META_chr1_0007723	chr1	NC_091741.1	39571566	39571831	+	LINE	LINE/rnd-1_family-1060	Genic	NA	NA	NA	NA	NA	NA	2.27750894448398e-06	2.92964087204667e-05	1.10861614583097	0.234523601618871	1.05718373253079	11124	107386776	pah	phenylalanine hydroxylase	protein_coding	+	XM_054739798.2
sex	Liver	RepeatModeler2 + MCHelper	unique	rnd-1_family-883_s_1_s_1_inc_1p34.2_1	META_chr1_0007723	chr1	NC_091741.1	39572124	39572377	+	DNA	DNA/rnd-1_family-883_s_1_s_1_inc	Genic	NA	NA	NA	NA	NA	NA	0.0002478913448423	0.0018913627634603	1.68565885124637	0.460005916138369	1.5031898583079	11682	107386776	pah	phenylalanine hydroxylase	protein_coding	+	XM_054739798.2
sex	Liver	RepeatModeler2 + MCHelper	unique	rnd-4_family-453_unconfirmed_1p34.2_2	META_chr1_0007723	chr1	NC_091741.1	39572408	39572643	+	DNA	DNA/rnd-4_family-453_unconfirmed	Genic	NA	NA	NA	NA	NA	NA	0.000477080485204	0.0033135392205526	2.0229201016798	0.579084805450298	1.92241135929502	11966	107386776	pah	phenylalanine hydroxylase	protein_coding	+	XM_054739798.2
sex	Liver	RepeatModeler2 + MCHelper	unique	rnd-5_family-3775_inc_1p34.2_3	META_chr1_0007729	chr1	NC_091741.1	39582612	39582846	-	DNA	DNA/rnd-5_family-3775_inc	Genic	NA	NA	NA	NA	NA	NA	0.0021202713752573	0.0117116931067707	1.83270353687558	0.596418732655989	1.62186240610434	13490	107386767	th2	tyrosine hydroxylase 2	protein_coding	+	XM_015961378.3
sex	Liver	RepeatModeler2 + MCHelper	unique	rnd-1_family-814_s_1_s_1_s_1_1p34.2_6	META_chr1_0007729	chr1	NC_091741.1	39583383	39583747	-	LINE	LINE/rnd-1_family-814_s_1_s_1_s_1	Genic	NA	NA	NA	NA	NA	NA	0.0019886500770593	0.0110775152816885	1.38502872015452	0.447950711961231	1.19979317206614	12589	107386767	th2	tyrosine hydroxylase 2	protein_coding	+	XM_015961378.3
sex	Liver	RepeatModeler2 + MCHelper	unique	rnd-1_family-814_s_1_s_1_s_1_1p34.2_7	META_chr1_0007730	chr1	NC_091741.1	39585651	39585928	+	LINE	LINE/rnd-1_family-814_s_1_s_1_s_1	Genic	NA	NA	NA	NA	NA	NA	4.87963921425878e-06	5.81116450623887e-05	1.1491956769439	0.2514708035923	1.08886393023907	10408	107386767	th2	tyrosine hydroxylase 2	protein_coding	+	XM_015961378.3
sex	Liver	RepeatModeler2 + MCHelper	unique	rnd-1_family-201_s_1_s_1_s_1_1p34.2_3	META_chr1_0007731	chr1	NC_091741.1	39586130	39588053	+	LINE	LINE/rnd-1_family-201_s_1_s_1_s_1	Genic	NA	NA	NA	NA	NA	NA	9.38733497616718e-07	1.30495073663884e-05	1.25351783271903	0.255607909807437	1.19231564837514	8283	107386767	th2	tyrosine hydroxylase 2	protein_coding	+	XM_015961378.3
sex	Liver	RepeatModeler2 + MCHelper	unique	rnd-3_family-938_unconfirmed_1p34.2_1	META_chr1_0007732	chr1	NC_091741.1	39588080	39588321	+	DNA	DNA/rnd-3_family-938_unconfirmed	Genic	NA	NA	NA	NA	NA	NA	1.8903808609624898e-11	5.41606373139679e-10	1.549458135946	0.230771644259006	1.50221719263568	8015	107386767	th2	tyrosine hydroxylase 2	protein_coding	+	XM_015961378.3
sex	Liver	RepeatModeler2 + MCHelper	unique	rnd-1_family-531_1p34.2_1	META_chr1_0007732	chr1	NC_091741.1	39588328	39588778	+	DNA	DNA/rnd-1_family-531	Genic	NA	NA	NA	NA	NA	NA	1.48438415488023e-08	2.84464047150287e-07	1.28970773034533	0.227728420596029	1.24049991926771	7558	107386767	th2	tyrosine hydroxylase 2	protein_coding	+	XM_015961378.3
sex	Liver	RepeatModeler2 + MCHelper	unique	rnd-1_family-680_1p34.2_1	META_chr1_0007786	chr1	NC_091741.1	39662352	39662910	+	DNA	DNA/rnd-1_family-680	Intergenic	NA	NA	NA	NA	NA	NA	8.2834358812643e-12	2.4890730810893503e-10	1.21613509271804	0.177965154965023	1.18621118842894	4944	139071518	pmch	pro-melanin-concentrating hormone	protein_coding	-	XM_070554050.1
sex	Liver	RepeatModeler2 + MCHelper	unique	rnd-1_family-347_1p34.2_1	META_chr1_0007786	chr1	NC_091741.1	39662911	39663442	+	DNA	DNA/rnd-1_family-347	Intergenic	NA	NA	NA	NA	NA	NA	8.44276045360599e-10	1.9514986178332e-08	1.16517963986088	0.189880883721804	1.13176511168029	5503	139071518	pmch	pro-melanin-concentrating hormone	protein_coding	-	XM_070554050.1
sex	Liver	RepeatModeler2 + MCHelper	unique	rnd-1_family-680_1p34.2_2	META_chr1_0007786	chr1	NC_091741.1	39663444	39663703	+	DNA	DNA/rnd-1_family-680	Intergenic	NA	NA	NA	NA	NA	NA	2.41050351984873e-05	0.0002446390778412	1.52048597611279	0.360047064219271	1.40540428287719	6036	139071518	pmch	pro-melanin-concentrating hormone	protein_coding	-	XM_070554050.1
sex	Liver	RepeatModeler2 + MCHelper	unique	rnd-5_family-2416_1p34.2_1	META_chr1_0007797	chr1	NC_091741.1	39677353	39677972	+	LTR	LTR/rnd-5_family-2416	Genic	NA	NA	NA	NA	NA	NA	0.0005839009004566	0.0039502704830784	1.88093102206973	0.546943750949281	1.77071013737812	11368	107386743	igf1	insulin-like growth factor 1	protein_coding	-	XM_015961344.3
sex	Liver	RepeatModeler2 + MCHelper	unique	rnd-1_family-109_1p34.2_3	META_chr1_0007798	chr1	NC_091741.1	39679660	39680516	+	LINE	LINE/rnd-1_family-109	Genic	NA	NA	NA	NA	NA	NA	3.11525980746633e-06	3.88615986809176e-05	2.24936568690516	0.482378658061982	2.09633713588964	8824	107386743	igf1	insulin-like growth factor 1	protein_coding	-	XM_015961344.3
sex	Liver	RepeatModeler2 + MCHelper	unique	rnd-4_family-1707_unconfirmed_1p34.2_7	META_chr1_0008375	chr1	NC_091741.1	40648878	40649306	+	LTR	LTR/rnd-4_family-1707_unconfirmed	Genic	NA	NA	NA	NA	NA	NA	4.7268663754522695e-11	1.28936694210866e-09	3.39850136603504	0.516544975561329	3.61144320939637	33972	129163010	LOC129163010	uncharacterized LOC129163010	protein_coding	-	XM_054739789.2
sex	Liver	RepeatModeler2 + MCHelper	unique	rnd-1_family-163_inc_1p34.2_1	META_chr1_0008375	chr1	NC_091741.1	40649302	40650092	+	DNA	DNA/rnd-1_family-163_inc	Genic	NA	NA	NA	NA	NA	NA	1.79643300614128e-05	0.0001881645848959	2.13585761979398	0.498008536711992	2.08385262589214	34396	129163010	LOC129163010	uncharacterized LOC129163010	protein_coding	-	XM_054739789.2
sex	Liver	RepeatModeler2 + MCHelper	unique	rnd-1_family-407_s_2_1p34.2_5	META_chr1_0008389	chr1	NC_091741.1	40680339	40681488	-	DNA	DNA/rnd-1_family-407_s_2	Genic	NA	NA	NA	NA	NA	NA	0.0022322989111521	0.0122315651935499	1.47264535205609	0.48165824671483	1.27579796691836	50811	107386609	pawr	PRKC, apoptosis, WT1, regulator	protein_coding	-	XM_015961135.3
sex	Liver	RepeatModeler2 + MCHelper	unique	rnd-1_family-1089_inc_1p34.2_4	META_chr1_0008401	chr1	NC_091741.1	40701391	40703191	-	PLE	PLE/rnd-1_family-1089_inc	Genic	NA	NA	NA	NA	NA	NA	3.63589451790758e-13	1.2908112853225599e-11	1.88750916771342	0.259684624006898	1.8294954723249	29108	107386609	pawr	PRKC, apoptosis, WT1, regulator	protein_coding	-	XM_015961135.3
sex	Liver	RepeatModeler2 + MCHelper	unique	rnd-1_family-505_1p34.2_3	META_chr1_0008408	chr1	NC_091741.1	40713697	40717547	-	DNA	DNA/rnd-1_family-505	Genic	NA	NA	NA	NA	NA	NA	1.04871503315759e-07	1.73222451013334e-06	2.18518104012688	0.410897084178117	2.05719696371612	14752	107386609	pawr	PRKC, apoptosis, WT1, regulator	protein_coding	-	XM_015961135.3
sex	Liver	RepeatModeler2 + MCHelper	unique	rnd-5_family-327_s_2_inc_1p34.2_1	META_chr1_0008591	chr1	NC_091741.1	41061270	41061438	-	DNA	DNA/rnd-5_family-327_s_2_inc	Genic	NA	NA	NA	NA	NA	NA	0.001809204898747	0.0102373523955765	1.45771783092391	0.467234190370155	1.31744317473824	29714	107386583	acss3	acyl-CoA synthetase short chain family member 3	protein_coding	+	XM_015961068.3
sex	Liver	RepeatModeler2 + MCHelper	unique	rnd-1_family-805_s_1_inc_1p34.2_1	META_chr1_0009044	chr1	NC_091741.1	41885256	41886446	+	DNA	DNA/rnd-1_family-805_s_1_inc	Intergenic	NA	NA	NA	NA	NA	NA	2.51753996421852e-08	4.6060067509017e-07	3.26755655613341	0.586418727440605	5.10984576118104	144093	107386482	chrm2a	cholinergic receptor, muscarinic 2a	protein_coding	+	XM_070548069.1
sex	Liver	RepeatModeler2 + MCHelper	unique	rnd-1_family-955_1p34.2_9	META_chr1_0009046	chr1	NC_091741.1	41887486	41889204	+	LINE	LINE/rnd-1_family-955	Intergenic	NA	NA	NA	NA	NA	NA	3.47632072830422e-05	0.0003373135698161	2.73088861377275	0.659669251976497	3.54758668559715	141335	107386482	chrm2a	cholinergic receptor, muscarinic 2a	protein_coding	+	XM_070548069.1
sex	Liver	RepeatModeler2 + MCHelper	unique	rnd-1_family-347_1p34.2_15	META_chr1_0009627	chr1	NC_091741.1	42816721	42817258	+	DNA	DNA/rnd-1_family-347	Genic	NA	NA	NA	NA	NA	NA	0.0010587438805117	0.0065818402674449	1.11584640516952	0.340775498369095	1.00973698236312	16235	107386380	kdm7aa	lysine (K)-specific demethylase 7Aa	protein_coding	+	XM_015960731.3;XM_015960740.3
sex	Liver	RepeatModeler2 + MCHelper	unique	rnd-1_family-450_s_3_1p34.2_2	META_chr1_0009704	chr1	NC_091741.1	42977296	42978220	+	DNA	DNA/rnd-1_family-450_s_3	Genic	NA	NA	NA	NA	NA	NA	0.0073649318517269	0.0327963428766696	-1.39177450403042	0.519342769616859	-1.13822525852132	11265	107386306	golgb1	golgin B1	protein_coding	+	XM_070548182.1
sex	Liver	RepeatModeler2 + MCHelper	unique	rnd-1_family-655_inc_1p34.2_10	META_chr1_0009714	chr1	NC_091741.1	43004794	43004947	+	DNA	DNA/rnd-1_family-655_inc	Genic	NA	NA	NA	NA	NA	NA	0.00056555822017	0.003842788044104	-1.28336029130619	0.372245755146067	-1.15523282399788	880	107386330	pex26	peroxisomal biogenesis factor 26	protein_coding	+	XM_015960641.3
sex	Liver	RepeatModeler2 + MCHelper	unique	rnd-1_family-558_1p34.2_13	META_chr1_0009926	chr1	NC_091741.1	43361001	43361112	-	DNA	DNA/rnd-1_family-558	Genic	NA	NA	NA	NA	NA	NA	3.74609769326749e-05	0.0003603256733849	1.78052995938529	0.431894258797129	1.62150154790146	3557	107386111	dram1	DNA-damage regulated autophagy modulator 1	protein_coding	+	XM_015960306.3;XM_054739760.2
sex	Liver	RepeatModeler2 + MCHelper	unique	rnd-4_family-340_1p34.2_2	META_chr1_0009927	chr1	NC_091741.1	43361242	43361369	-	LINE	LINE/rnd-4_family-340	Genic	NA	NA	NA	NA	NA	NA	8.343427930703771e-09	1.66341558654546e-07	1.89242325199715	0.328467620629768	1.80453408870152	3798	107386111	dram1	DNA-damage regulated autophagy modulator 1	protein_coding	+	XM_015960306.3;XM_054739760.2
sex	Liver	RepeatModeler2 + MCHelper	unique	rnd-5_family-875_inc_1p34.2_8	META_chr1_0009929	chr1	NC_091741.1	43362455	43362624	+	Unknown	Unknown/rnd-5_family-875_inc	Genic	NA	NA	NA	NA	NA	NA	0.0019518667802822	0.01089847898531	1.67355556272396	0.540299314721126	1.42028837534127	5011	107386111	dram1	DNA-damage regulated autophagy modulator 1	protein_coding	+	XM_015960306.3;XM_054739760.2
sex	Liver	RepeatModeler2 + MCHelper	unique	rnd-1_family-1089_inc_1p34.2_21	META_chr1_0009930	chr1	NC_091741.1	43363199	43364381	+	PLE	PLE/rnd-1_family-1089_inc	Genic	NA	NA	NA	NA	NA	NA	2.4620552615272704e-09	5.33317518328868e-08	1.457290254082	0.244349665460303	1.40462290016124	5755	107386111	dram1	DNA-damage regulated autophagy modulator 1	protein_coding	+	XM_015960306.3;XM_054739760.2
sex	Liver	RepeatModeler2 + MCHelper	unique	rnd-1_family-616_unconfirmed_1p34.2_136	META_chr1_0009932	chr1	NC_091741.1	43367133	43367523	+	Unknown	Unknown/rnd-1_family-616_unconfirmed	Intergenic	NA	NA	NA	NA	NA	NA	7.24011612254938e-18	4.06496265589054e-16	1.69945231723548	0.19735739877812	1.66626915772682	7615	107386120	washc3	WASH complex subunit 3	protein_coding	-	XM_015960318.3
sex	Liver	RepeatModeler2 + MCHelper	unique	rnd-1_family-711_1p34.2_4	META_chr1_0009933	chr1	NC_091741.1	43369222	43372130	+	LINE	LINE/rnd-1_family-711	Genic	NA	NA	NA	NA	NA	NA	5.36080430275649e-05	0.0004936434675553	1.30378499584029	0.32277396512242	1.20952694682612	3008	107386120	washc3	WASH complex subunit 3	protein_coding	-	XM_015960318.3
sex	Liver	RepeatModeler2 + MCHelper	unique	rnd-1_family-326_1p34.2_2	META_chr1_0009984	chr1	NC_091741.1	43510029	43511541	-	LTR	LTR/rnd-1_family-326	Genic	NA	NA	NA	NA	NA	NA	0.0080771966133047	0.0353174263317092	-1.31448813827628	0.496253156507362	-1.08740546282521	1707	129162066	LOC129162066	uncharacterized LOC129162066	lncRNA	-	XR_011519169.1
sex	Liver	RepeatModeler2 + MCHelper	unique	rnd-1_family-894_1p34.1_1	META_chr1_0009993	chr1	NC_091741.1	43601580	43602505	+	DNA	DNA/rnd-1_family-894	Genic	NA	NA	NA	NA	NA	NA	0.0059231406389343	0.0273502536085917	-1.68138537861815	0.610967156213885	-1.66038898385382	1104	107386027	arfgap3	ADP-ribosylation factor GTPase activating protein 3	protein_coding	+	XM_015960189.3
sex	Liver	RepeatModeler2 + MCHelper	unique	rnd-3_family-112_1p34.1_1	META_chr1_0009998	chr1	NC_091741.1	43610783	43612086	-	DNA	DNA/rnd-3_family-112	Genic	NA	NA	NA	NA	NA	NA	1.18602522615892e-08	2.31473781043829e-07	-1.47134845560937	0.258053308418084	-1.41209852836165	3697	107386010	ikbip	IKBKB interacting protein	protein_coding	+	XM_015960177.3
sex	Liver	RepeatModeler2 + MCHelper	unique	rnd-5_family-948_1p34.1_1	META_chr1_0010021	chr1	NC_091741.1	43662993	43663610	+	LINE	LINE/rnd-5_family-948	Genic	NA	NA	NA	NA	NA	NA	4.60876753776827e-05	0.0004320187608837	1.27731687767839	0.313480501574546	1.187645482001	1776	107385901	anks1b	ankyrin repeat and sterile alpha motif domain containing 1B	protein_coding	+	XM_054739750.2;XM_070548583.1;XM_070548587.1
sex	Liver	RepeatModeler2 + MCHelper	unique	rnd-4_family-493_unconfirmed_1p34.1_1	META_chr1_0010038	chr1	NC_091741.1	43697522	43698492	+	DNA	DNA/rnd-4_family-493_unconfirmed	Genic	NA	NA	NA	NA	NA	NA	0.0041384376306271	0.0203460544298411	1.58071552393578	0.55126904536761	1.39941254945023	36305	107385901	anks1b	ankyrin repeat and sterile alpha motif domain containing 1B	protein_coding	+	XM_054739750.2;XM_070548583.1;XM_070548587.1
sex	Liver	RepeatModeler2 + MCHelper	unique	rnd-1_family-906_1p34.1_1	META_chr1_0010077	chr1	NC_091741.1	43776952	43779918	+	LINE	LINE/rnd-1_family-906	Genic	NA	NA	NA	NA	NA	NA	0.004588813672785	0.0221685440981969	1.5386765711626	0.542826369342227	1.27390772270701	111464	107385901	anks1b	ankyrin repeat and sterile alpha motif domain containing 1B	protein_coding	+	XM_070548606.1
sex	Liver	RepeatModeler2 + MCHelper	unique	rnd-1_family-578_1p34.1_2	META_chr1_0010091	chr1	NC_091741.1	43804219	43805394	-	DNA	DNA/rnd-1_family-578	Genic	NA	NA	NA	NA	NA	NA	0.0044781302124036	0.021742896704769	1.31111075884069	0.461275876047195	1.11647260946346	85988	107385901	anks1b	ankyrin repeat and sterile alpha motif domain containing 1B	protein_coding	+	XM_070548606.1
sex	Liver	RepeatModeler2 + MCHelper	unique	rnd-1_family-811_s_2_s_0_1p34.1_2	META_chr1_0010108	chr1	NC_091741.1	43832645	43833262	-	Unknown	Unknown/rnd-1_family-811_s_2_s_0	Genic	NA	NA	NA	NA	NA	NA	0.0001415980194085	0.0011564607973478	1.55460390543622	0.408530035491632	1.40491200686474	58120	107385901	anks1b	ankyrin repeat and sterile alpha motif domain containing 1B	protein_coding	+	XM_070548606.1
sex	Liver	RepeatModeler2 + MCHelper	unique	rnd-1_family-532_inc_1p34.1_5	META_chr1_0010377	chr1	NC_091741.1	44418251	44418575	+	SINE	SINE/rnd-1_family-532_inc	Intergenic	NA	NA	NA	NA	NA	NA	4.53320057091976e-54	1.83087684563782e-51	-4.35657652835114	0.281381732767136	-4.31984400856793	778	107385797	btg1	B-cell translocation gene 1, anti-proliferative	protein_coding	-	XM_015959909.3
sex	Liver	RepeatModeler2 + MCHelper	unique	rnd-1_family-247_inc_1p34.1_5	META_chr1_0010479	chr1	NC_091741.1	44611097	44612597	-	DNA	DNA/rnd-1_family-247_inc	Genic	NA	NA	NA	NA	NA	NA	2.3418597270065e-05	0.000238382579316	-2.87085107507236	0.678764528791452	-4.03793785811309	2926	107385704	LOC107385704	transmembrane protein 53	protein_coding	+	XR_011519199.1
sex	Liver	RepeatModeler2 + MCHelper	unique	rnd-1_family-1088_s_2_inc_1p34.1_1	META_chr1_0010479	chr1	NC_091741.1	44612607	44614362	-	DNA	DNA/rnd-1_family-1088_s_2_inc	Genic	NA	NA	NA	NA	NA	NA	3.46262045391888e-05	0.000336244795423	-2.84697247305015	0.687559849629353	-3.46062441252442	4436	107385704	LOC107385704	transmembrane protein 53	protein_coding	+	XR_011519199.1
sex	Liver	RepeatModeler2 + MCHelper	unique	rnd-1_family-814_s_1_s_1_s_1_1p34.1_29	META_chr1_0010741	chr1	NC_091741.1	45098636	45101249	+	LINE	LINE/rnd-1_family-814_s_1_s_1_s_1	Genic	NA	NA	NA	NA	NA	NA	0.0008726396646274	0.0055876608324366	-1.42502765760369	0.428108136768617	-1.25926318072338	97803	107385666	lrrc4.1	leucine rich repeat containing 4.1	protein_coding	+	XM_015959717.3
sex	Liver	RepeatModeler2 + MCHelper	unique	rnd-5_family-5734_inc_1p34.1_1	META_chr1_0010751	chr1	NC_091741.1	45125029	45125485	+	LTR	LTR/rnd-5_family-5734_inc	Genic	NA	NA	NA	NA	NA	NA	0.0026990547840681	0.0142928516487218	-1.25739936089245	0.419121434993327	-1.0948118516716	73567	107385666	lrrc4.1	leucine rich repeat containing 4.1	protein_coding	+	XM_015959717.3
sex	Liver	RepeatModeler2 + MCHelper	unique	rnd-4_family-624_inc_1p34.1_2	META_chr1_0010755	chr1	NC_091741.1	45130968	45131187	-	Unknown	Unknown/rnd-4_family-624_inc	Genic	NA	NA	NA	NA	NA	NA	8.0127816195757e-05	0.0007045133202548	-1.4194319178293	0.35989493650783	-1.30315860408816	67865	107385666	lrrc4.1	leucine rich repeat containing 4.1	protein_coding	+	XM_015959717.3
sex	Liver	RepeatModeler2 + MCHelper	unique	rnd-1_family-889_inc_1p34.1_9	META_chr1_0010762	chr1	NC_091741.1	45150260	45151605	+	LINE	LINE/rnd-1_family-889_inc	Genic	NA	NA	NA	NA	NA	NA	0.0001581915510344	0.0012780883735004	-1.08649237226102	0.287595837173402	-1.01268409830074	47447	107385666	lrrc4.1	leucine rich repeat containing 4.1	protein_coding	+	XM_015959717.3
sex	Liver	RepeatModeler2 + MCHelper	unique	rnd-5_family-895_inc_1p34.1_2	META_chr1_0010776	chr1	NC_091741.1	45191639	45191942	-	DNA	DNA/rnd-5_family-895_inc	Genic	NA	NA	NA	NA	NA	NA	0.0017559714892089	0.0099903128000875	-1.25291191943639	0.400461030107488	-1.10659660866348	7110	107385666	lrrc4.1	leucine rich repeat containing 4.1	protein_coding	+	XM_015959717.3
sex	Liver	RepeatModeler2 + MCHelper	unique	rnd-1_family-34_s_2_s_2_inc_1p34.1_9	META_chr1_0010795	chr1	NC_091741.1	45257227	45257499	+	DNA	DNA/rnd-1_family-34_s_2_s_2_inc	Genic	NA	NA	NA	NA	NA	NA	0.0002166322125415	0.0016823660914151	-1.20369614454696	0.32542996158889	-1.10716957460915	56012	107385671	snd1	staphylococcal nuclease and tudor domain containing 1	protein_coding	-	XM_015959730.3
sex	Liver	RepeatModeler2 + MCHelper	unique	rnd-5_family-3633_s_2_inc_1p34.1_7	META_chr1_0010808	chr1	NC_091741.1	45274534	45274980	+	DNA	DNA/rnd-5_family-3633_s_2_inc	Genic	NA	NA	NA	NA	NA	NA	4.72607720645568e-06	5.64618912060057e-05	-1.21203201377889	0.264832766737818	-1.14672138167939	38531	107385671	snd1	staphylococcal nuclease and tudor domain containing 1	protein_coding	-	XM_015959730.3
sex	Liver	RepeatModeler2 + MCHelper	unique	rnd-1_family-158_1p34.1_8	META_chr1_0010810	chr1	NC_091741.1	45285393	45287469	-	LTR	LTR/rnd-1_family-158	Genic	NA	NA	NA	NA	NA	NA	5.44982600624733e-05	0.0005003688942083	-1.13823442208693	0.282059014009027	-1.06531125667792	26042	107385671	snd1	staphylococcal nuclease and tudor domain containing 1	protein_coding	-	XM_015959730.3
sex	Liver	RepeatModeler2 + MCHelper	unique	rnd-5_family-519_s_2_inc_1p34.1_9	META_chr1_0010811	chr1	NC_091741.1	45290000	45290479	-	LTR	LTR/rnd-5_family-519_s_2_inc	Genic	NA	NA	NA	NA	NA	NA	0.00248508371983	0.0133479521808289	-1.51187315703495	0.499767701087612	-1.28412014167453	23032	107385671	snd1	staphylococcal nuclease and tudor domain containing 1	protein_coding	-	XM_015959730.3
sex	Liver	RepeatModeler2 + MCHelper	unique	rnd-1_family-41_unconfirmed_1p33_3	META_chr1_0011432	chr1	NC_091741.1	46505617	46506521	-	Unknown	Unknown/rnd-1_family-41_unconfirmed	Genic	NA	NA	NA	NA	NA	NA	0.0079711516530664	0.0349526531917846	1.21594130050309	0.458276937925234	1.02437903811457	4330	107385454	ucn3l	urocortin 3, like	protein_coding	-	XM_015959327.3
sex	Liver	RepeatModeler2 + MCHelper	unique	rnd-1_family-389_1p33_1	META_chr1_0011438	chr1	NC_091741.1	46520973	46531583	+	LTR	LTR/rnd-1_family-389	Genic	NA	NA	NA	NA	NA	NA	4.02167374340735e-07	6.02545223279312e-06	1.36865284763907	0.270061567695648	1.30245210342777	19686	107385454	ucn3l	urocortin 3, like	protein_coding	-	XM_015959327.3
sex	Liver	RepeatModeler2 + MCHelper	unique	rnd-5_family-5861_inc_1p33_2	META_chr1_0011439	chr1	NC_091741.1	46532386	46532733	+	LTR	LTR/rnd-5_family-5861_inc	Genic	NA	NA	NA	NA	NA	NA	0.0001896574914503	0.0014959523385901	1.12563871760719	0.301585068811652	1.0401474690371	23636	129163082	LOC129163082	uncharacterized LOC129163082	lncRNA	-	XR_008563091.2
sex	Liver	RepeatModeler2 + MCHelper	unique	rnd-1_family-889_inc_1p33_2	META_chr1_0011442	chr1	NC_091741.1	46538287	46538687	+	LINE	LINE/rnd-1_family-889_inc	Genic	NA	NA	NA	NA	NA	NA	2.5985488016230602e-09	5.60943054814734e-08	1.96479921193409	0.329933531770935	1.87822621500004	17682	129163082	LOC129163082	uncharacterized LOC129163082	lncRNA	-	XR_008563091.2
sex	Liver	RepeatModeler2 + MCHelper	unique	rnd-1_family-634_1p33_2	META_chr1_0011447	chr1	NC_091741.1	46544966	46545393	+	LINE	LINE/rnd-1_family-634	Genic	NA	NA	NA	NA	NA	NA	8.35315182620508e-10	1.93316534654399e-08	1.09778905297049	0.178849304435515	1.06815693117549	10976	129163082	LOC129163082	uncharacterized LOC129163082	lncRNA	-	XR_008563091.2
sex	Liver	RepeatModeler2 + MCHelper	unique	rnd-1_family-123_s_2_s_1_inc_1p33_1	META_chr1_0011448	chr1	NC_091741.1	46545690	46545800	-	DNA	DNA/rnd-1_family-123_s_2_s_1_inc	Genic	NA	NA	NA	NA	NA	NA	1.80841919332005e-05	0.0001891036562369	1.22776150338312	0.286370409513772	1.15361543391204	10569	129163082	LOC129163082	uncharacterized LOC129163082	lncRNA	-	XR_008563091.2
sex	Liver	RepeatModeler2 + MCHelper	unique	rnd-1_family-555_1p33_1	META_chr1_0011449	chr1	NC_091741.1	46547015	46547410	-	LTR	LTR/rnd-1_family-555	Genic	NA	NA	NA	NA	NA	NA	1.92751066870759e-06	2.50950531117247e-05	1.45913847002317	0.306485063233973	1.37514006624386	8959	129163082	LOC129163082	uncharacterized LOC129163082	lncRNA	-	XR_008563091.2
sex	Liver	RepeatModeler2 + MCHelper	unique	rnd-1_family-329_unconfirmed_1p33_2	META_chr1_0011460	chr1	NC_091741.1	46569380	46570375	+	DNA	DNA/rnd-1_family-329_unconfirmed	Genic	NA	NA	NA	NA	NA	NA	2.13690849147944e-17	1.1565478364331301e-15	3.8274165293756	0.451021945576655	3.736898488822	13011	129163082	LOC129163082	uncharacterized LOC129163082	lncRNA	-	XR_008563091.2
sex	Liver	RepeatModeler2 + MCHelper	unique	rnd-1_family-115_s_1_inc_1p33_4	META_chr1_0011461	chr1	NC_091741.1	46570527	46570873	-	Unknown	Unknown/rnd-1_family-115_s_1_inc	Genic	NA	NA	NA	NA	NA	NA	1.27232672427289e-07	2.07331297572295e-06	2.85903144779582	0.541197471405514	2.70360442978096	14158	129163082	LOC129163082	uncharacterized LOC129163082	lncRNA	-	XR_008563091.2
sex	Liver	RepeatModeler2 + MCHelper	unique	rnd-5_family-2167_s_1_s_2_1p33_1	META_chr1_0011462	chr1	NC_091741.1	46573407	46575822	+	LINE	LINE/rnd-5_family-2167_s_1_s_2	Genic	NA	NA	NA	NA	NA	NA	7.84963297196569e-07	1.10967280414002e-05	3.0592783914282	0.619403824627759	4.65192797193062	17038	129163082	LOC129163082	uncharacterized LOC129163082	lncRNA	-	XR_008563091.2
sex	Liver	RepeatModeler2 + MCHelper	unique	rnd-1_family-1089_inc_1p33_3	META_chr1_0011462	chr1	NC_091741.1	46575830	46577495	-	PLE	PLE/rnd-1_family-1089_inc	Genic	NA	NA	NA	NA	NA	NA	8.51431984603274e-13	2.9206060980532895e-11	3.59295349595262	0.502327605197137	3.53402806662718	19461	129163082	LOC129163082	uncharacterized LOC129163082	lncRNA	-	XR_008563091.2
sex	Liver	RepeatModeler2 + MCHelper	unique	rnd-5_family-2167_s_1_s_1_1p33_1	META_chr1_0011462	chr1	NC_091741.1	46578039	46580658	+	LINE	LINE/rnd-5_family-2167_s_1_s_1	Genic	NA	NA	NA	NA	NA	NA	0.0027689334947384	0.0145827132635824	1.67964245683065	0.561323472811193	1.40352663691318	16337	107385417	col7a1l	collagen type VII alpha 1-like	protein_coding	-	XM_015959266.3
sex	Liver	RepeatModeler2 + MCHelper	unique	rnd-1_family-109_1p33_30	META_chr1_0012554	chr1	NC_091741.1	49083359	49087841	+	LINE	LINE/rnd-1_family-109	Genic	NA	NA	NA	NA	NA	NA	0.0011539378864915	0.0070775736372482	-2.01375554807496	0.619611820390834	-1.77859971068036	4801	107384740	LOC107384740	actin nucleation-promoting factor WASL	protein_coding	-	XM_070549002.1
sex	Liver	RepeatModeler2 + MCHelper	unique	rnd-1_family-381_inc_1p32.3_1	META_chr1_0013161	chr1	NC_091741.1	50224853	50226108	-	DNA	DNA/rnd-1_family-381_inc	Genic	NA	NA	NA	NA	NA	NA	0.0001138416553868	0.0009570291893433	1.41779756690308	0.367398148883346	1.29662926238873	7172	107384656	nampt1	nicotinamide phosphoribosyltransferase 1	protein_coding	-	XM_015958020.3
sex	Liver	RepeatModeler2 + MCHelper	unique	rnd-1_family-329_unconfirmed_1p32.3_1	META_chr1_0013163	chr1	NC_091741.1	50229232	50230067	-	DNA	DNA/rnd-1_family-329_unconfirmed	Genic	NA	NA	NA	NA	NA	NA	2.40707015333679e-09	5.23217372855805e-08	1.07748048019002	0.180553811545454	1.0474307019121	3213	107384656	nampt1	nicotinamide phosphoribosyltransferase 1	protein_coding	-	XM_015958020.3
sex	Liver	RepeatModeler2 + MCHelper	unique	rnd-1_family-317_inc_1p32.3_1	META_chr1_0013163	chr1	NC_091741.1	50230067	50230296	+	DNA	DNA/rnd-1_family-317_inc	Genic	NA	NA	NA	NA	NA	NA	8.82109832810357e-05	0.0007671434922479	1.31940152290149	0.336502913916808	1.21715979566216	2984	107384656	nampt1	nicotinamide phosphoribosyltransferase 1	protein_coding	-	XM_015958020.3
sex	Liver	RepeatModeler2 + MCHelper	unique	rnd-1_family-387_inc_1p32.3_6	META_chr1_0013427	chr1	NC_091741.1	50739154	50739861	-	DNA	DNA/rnd-1_family-387_inc	Genic	NA	NA	NA	NA	NA	NA	0.0001246867640392	0.0010352253634126	-1.18647054201816	0.309240571562545	-1.09886983299578	7450	107384533	yaf2	YY1 associated factor 2	protein_coding	+	XM_015957832.3
sex	Liver	RepeatModeler2 + MCHelper	unique	rnd-4_family-1101_unconfirmed_1p32.3_1	META_chr1_0013573	chr1	NC_091741.1	51057833	51061703	-	DNA	DNA/rnd-4_family-1101_unconfirmed	Intergenic	NA	NA	NA	NA	NA	NA	0.0066763982727977	0.0302353744302575	-1.49590954595712	0.551473465488947	-1.2289049267078	746	107384476	cntn1b	contactin 1b	protein_coding	-	XM_015957753.3
sex	Liver	RepeatModeler2 + MCHelper	unique	rnd-1_family-600_1p32.3_2	META_chr1_0013594	chr1	NC_091741.1	51090600	51090995	+	DNA	DNA/rnd-1_family-600	Genic	NA	NA	NA	NA	NA	NA	0.0015625175927579	0.0090808793596754	1.58301876946714	0.500509491008792	1.3716726102206	33513	107384476	cntn1b	contactin 1b	protein_coding	-	XM_015957753.3
sex	Liver	RepeatModeler2 + MCHelper	unique	rnd-4_family-53_inc_1p32.3_1	META_chr1_0013614	chr1	NC_091741.1	51119877	51120820	+	Unknown	Unknown/rnd-4_family-53_inc	Genic	NA	NA	NA	NA	NA	NA	1.30243142684958e-06	1.75973477783802e-05	2.90167893997742	0.599596935874477	4.38946543151152	24577	107384407	nrcama	neuronal cell adhesion molecule a	protein_coding	-	XM_070549019.1
sex	Liver	RepeatModeler2 + MCHelper	unique	rnd-1_family-814_s_1_s_1_s_1_1p32.3_27	META_chr1_0013646	chr1	NC_091741.1	51181143	51181415	+	LINE	LINE/rnd-1_family-814_s_1_s_1_s_1	Intergenic	NA	NA	NA	NA	NA	NA	1.65923220917083e-06	2.19136501436939e-05	2.79427628742014	0.583230203579601	3.37561325386297	4556	107384365	LOC107384365	THAP domain-containing protein 5	protein_coding	-	XM_015957607.3
sex	Liver	RepeatModeler2 + MCHelper	unique	rnd-1_family-489_inc_1p32.3_3	META_chr1_0013646	chr1	NC_091741.1	51181520	51182457	-	DNA	DNA/rnd-1_family-489_inc	Intergenic	NA	NA	NA	NA	NA	NA	5.47198877599002e-06	6.44709442957846e-05	2.4188833462813	0.532110698342783	2.22300500865236	3514	107384365	LOC107384365	THAP domain-containing protein 5	protein_coding	-	XM_015957607.3
sex	Liver	RepeatModeler2 + MCHelper	unique	rnd-5_family-1746_1p32.3_1	META_chr1_0013837	chr1	NC_091741.1	51524477	51524863	-	LINE	LINE/rnd-5_family-1746	Genic	NA	NA	NA	NA	NA	NA	1.10179376958681e-13	4.15924379692965e-12	-4.05981476605187	0.546549157961471	-5.24339240020683	2574	139072250	LOC139072250	DNA-directed RNA polymerase I subunit RPA43-like	protein_coding	+	XM_070555848.1
sex	Liver	RepeatModeler2 + MCHelper	unique	rnd-1_family-247_inc_1p32.3_25	META_chr1_0013923	chr1	NC_091741.1	51741256	51741371	+	DNA	DNA/rnd-1_family-247_inc	Intergenic	NA	NA	NA	NA	NA	NA	7.73108641093276e-05	0.0006828360210383	-2.64868063405647	0.670113207704899	-3.00336897871678	6956	107384266	ppp1r3aa	protein phosphatase 1, regulatory subunit 3Aa	protein_coding	+	XM_015957423.3
sex	Liver	RepeatModeler2 + MCHelper	unique	rnd-1_family-385_1p32.3_3	META_chr1_0013923	chr1	NC_091741.1	51741902	51742068	+	LTR	LTR/rnd-1_family-385	Intergenic	NA	NA	NA	NA	NA	NA	1.41306749194364e-15	6.48061392733762e-14	-2.39235912452789	0.299632422250246	-2.32771324447774	7602	107384266	ppp1r3aa	protein phosphatase 1, regulatory subunit 3Aa	protein_coding	+	XM_015957423.3
sex	Liver	RepeatModeler2 + MCHelper	unique	rnd-1_family-148_1p32.3_3	META_chr1_0013925	chr1	NC_091741.1	51746000	51751687	-	DNA	DNA/rnd-1_family-148	Intergenic	NA	NA	NA	NA	NA	NA	0.0008612768422074	0.0055280962867656	-1.57981924823619	0.474091056454444	-1.38139365652758	11700	107384266	ppp1r3aa	protein phosphatase 1, regulatory subunit 3Aa	protein_coding	+	XM_015957423.3
sex	Liver	RepeatModeler2 + MCHelper	unique	rnd-1_family-247_inc_1p32.3_46	META_chr1_0014837	chr1	NC_091741.1	53456257	53456377	+	DNA	DNA/rnd-1_family-247_inc	Intergenic	NA	NA	NA	NA	NA	NA	1.20278188719802e-05	0.0001318286853371	3.4481004262578	0.787762178041307	6.61673968945294	4817	107382405	LOC107382405	achaete-scute homolog 4	protein_coding	+	XM_070549042.1
sex	Liver	RepeatModeler2 + MCHelper	unique	rnd-1_family-247_inc_1p32.3_47	META_chr1_0014837	chr1	NC_091741.1	53456370	53456606	+	DNA	DNA/rnd-1_family-247_inc	Intergenic	NA	NA	NA	NA	NA	NA	4.6755668188962705e-14	1.84086965707089e-12	4.40212720100307	0.583784488978527	8.03066241009415	4930	107382405	LOC107382405	achaete-scute homolog 4	protein_coding	+	XM_070549042.1
sex	Liver	RepeatModeler2 + MCHelper	unique	rnd-1_family-466_s_0_1p32.3_3	META_chr1_0014838	chr1	NC_091741.1	53456722	53457322	+	LTR	LTR/rnd-1_family-466_s_0	Intergenic	NA	NA	NA	NA	NA	NA	8.0827513266114e-30	1.01198740859617e-27	6.90137334512501	0.608454022143561	10.8551439160769	5282	107382405	LOC107382405	achaete-scute homolog 4	protein_coding	+	XM_070549042.1
sex	Liver	RepeatModeler2 + MCHelper	unique	rnd-1_family-1089_inc_1p32.3_11	META_chr1_0014948	chr1	NC_091741.1	53636849	53641751	-	PLE	PLE/rnd-1_family-1089_inc	Genic	NA	NA	NA	NA	NA	NA	2.3495229336096503e-09	5.11004232248478e-08	1.31710639682448	0.2205620919054	1.27263875031027	2692	107384066	cdpf1	cysteine rich DPF motif domain containing 1	protein_coding	-	XM_015957099.3
sex	Liver	RepeatModeler2 + MCHelper	unique	rnd-1_family-881_1p32.3_3	META_chr1_0014949	chr1	NC_091741.1	53642627	53644185	+	DNA	DNA/rnd-1_family-881	Genic	NA	NA	NA	NA	NA	NA	0.0008827865571707	0.0056420530668522	1.7939636434566	0.539466323003487	1.58204039402593	8470	107384066	cdpf1	cysteine rich DPF motif domain containing 1	protein_coding	-	XM_015957099.3
sex	Liver	RepeatModeler2 + MCHelper	unique	rnd-4_family-453_unconfirmed_1p32.3_3	META_chr1_0014956	chr1	NC_091741.1	53651645	53652157	-	DNA	DNA/rnd-4_family-453_unconfirmed	Genic	NA	NA	NA	NA	NA	NA	0.0005356694281101	0.0036615613083251	1.13987173285127	0.329228131066209	1.04062826048133	14219	107384040	pparaa	peroxisome proliferator-activated receptor alpha a	protein_coding	-	XM_054740058.2;XM_054740062.2
sex	Liver	RepeatModeler2 + MCHelper	unique	rnd-1_family-817_1p32.3_11	META_chr1_0014960	chr1	NC_091741.1	53655416	53655791	+	Unknown	Unknown/rnd-1_family-817	Genic	NA	NA	NA	NA	NA	NA	9.1511066511889e-07	1.27636359794024e-05	1.65477695372819	0.337085888107788	1.55686425506353	10585	107384040	pparaa	peroxisome proliferator-activated receptor alpha a	protein_coding	-	XM_054740058.2;XM_054740062.2
sex	Liver	RepeatModeler2 + MCHelper	unique	rnd-4_family-1764_inc_1p32.3_4	META_chr1_0014961	chr1	NC_091741.1	53656555	53656938	-	LTR	LTR/rnd-4_family-1764_inc	Genic	NA	NA	NA	NA	NA	NA	0.000120675233998	0.0010050293712197	1.54706821434567	0.402384570233998	1.39879564590325	9438	107384040	pparaa	peroxisome proliferator-activated receptor alpha a	protein_coding	-	XM_054740058.2;XM_054740062.2
sex	Liver	RepeatModeler2 + MCHelper	unique	rnd-3_family-1411_inc_1p32.3_11	META_chr1_0014962	chr1	NC_091741.1	53658276	53658472	+	Unknown	Unknown/rnd-3_family-1411_inc	Genic	NA	NA	NA	NA	NA	NA	0.0097697016425705	0.0411389869278692	1.26311541984994	0.48884528508541	1.03609317628792	7904	107384040	pparaa	peroxisome proliferator-activated receptor alpha a	protein_coding	-	XM_054740058.2;XM_054740062.2
sex	Liver	RepeatModeler2 + MCHelper	unique	rnd-1_family-354_1p32.3_20	META_chr1_0014962	chr1	NC_091741.1	53658481	53658895	+	DNA	DNA/rnd-1_family-354	Genic	NA	NA	NA	NA	NA	NA	0.0013289832156859	0.0079639340402647	1.14157468003698	0.355669913801309	1.02601236380173	7481	107384040	pparaa	peroxisome proliferator-activated receptor alpha a	protein_coding	-	XM_054740058.2;XM_054740062.2
sex	Liver	RepeatModeler2 + MCHelper	unique	rnd-4_family-1020_s_1_s_2_1p32.3_2	META_chr1_0014962	chr1	NC_091741.1	53659000	53665366	+	LTR	LTR/rnd-4_family-1020_s_1_s_2	Genic	NA	NA	NA	NA	NA	NA	1.63036929839895e-13	6.02898214965181e-12	1.21977940524077	0.165369946095124	1.19419616652021	1010	107384040	pparaa	peroxisome proliferator-activated receptor alpha a	protein_coding	-	XM_054740058.2;XM_054740062.2
sex	Liver	RepeatModeler2 + MCHelper	unique	rnd-5_family-466_inc_1p32.3_1	META_chr1_0015302	chr1	NC_091741.1	54227627	54228035	-	Unknown	Unknown/rnd-5_family-466_inc	Intergenic	NA	NA	NA	NA	NA	NA	5.69608468653402e-27	5.94307324752512e-25	-2.25457374252741	0.209656568859113	-2.22237026717024	4178	107383923	creld2	cysteine-rich with EGF-like domains 2	protein_coding	-	XM_015956827.3;XM_015956833.3;XM_015956842.3
sex	Liver	RepeatModeler2 + MCHelper	unique	rnd-1_family-616_unconfirmed_1p32.3_124	META_chr1_0015303	chr1	NC_091741.1	54229347	54229638	-	Unknown	Unknown/rnd-1_family-616_unconfirmed	Genic	NA	NA	NA	NA	NA	NA	3.96681102099344e-05	0.0003787427268925	-2.43212369183296	0.591843374079254	-2.29271379976928	2575	107383923	creld2	cysteine-rich with EGF-like domains 2	protein_coding	-	XM_015956827.3;XM_015956833.3;XM_015956842.3
sex	Liver	RepeatModeler2 + MCHelper	unique	rnd-1_family-542_inc_1p32.3_9	META_chr1_0015323	chr1	NC_091741.1	54279255	54281451	+	DNA	DNA/rnd-1_family-542_inc	Genic	NA	NA	NA	NA	NA	NA	3.7770385326976e-05	0.0003627444242563	2.80689017947753	0.681166360487559	5.85270798481056	13571	139071584	LOC139071584	uncharacterized LOC139071584	lncRNA	+	XR_011521431.1
sex	Liver	RepeatModeler2 + MCHelper	unique	rnd-1_family-814_s_1_s_1_s_1_1p32.3_108	META_chr1_0015327	chr1	NC_091741.1	54290727	54291602	-	LINE	LINE/rnd-1_family-814_s_1_s_1_s_1	Genic	NA	NA	NA	NA	NA	NA	0.000282809345581	0.0021249453549449	2.42676644221648	0.66842798455262	5.74047486128954	25043	139071584	LOC139071584	uncharacterized LOC139071584	lncRNA	+	XR_011521431.1
sex	Liver	RepeatModeler2 + MCHelper	unique	rnd-4_family-96_1p32.3_18	META_chr1_0015328	chr1	NC_091741.1	54291807	54292995	+	LINE	LINE/rnd-4_family-96	Genic	NA	NA	NA	NA	NA	NA	3.58153600938238e-08	6.36057087699346e-07	2.9268863298686	0.531163151315963	4.37263925167594	26123	139071584	LOC139071584	uncharacterized LOC139071584	lncRNA	+	XR_011521431.1
sex	Liver	RepeatModeler2 + MCHelper	unique	rnd-1_family-330_inc_1p32.2_3	META_chr1_0016228	chr1	NC_091741.1	55881887	55882187	-	DNA	DNA/rnd-1_family-330_inc	Intergenic	NA	NA	NA	NA	NA	NA	8.345891612696489e-62	4.5431889110796e-59	-3.02324594838694	0.182242091656424	-3.0036836971689	5030	107383678	LOC107383678	kinesin-like protein KIF21A	protein_coding	-	XM_015956430.3;XM_015956433.3;XM_015956442.3
sex	Liver	RepeatModeler2 + MCHelper	unique	rnd-5_family-2473_inc_1p32.2_2	META_chr1_0016229	chr1	NC_091741.1	55882292	55882395	+	LTR	LTR/rnd-5_family-2473_inc	Intergenic	NA	NA	NA	NA	NA	NA	7.459114841070419e-42	1.68778200328582e-39	-3.09129938297112	0.228065643315786	-3.06123382319055	5435	107383678	LOC107383678	kinesin-like protein KIF21A	protein_coding	-	XM_015956430.3;XM_015956433.3;XM_015956442.3
sex	Liver	RepeatModeler2 + MCHelper	unique	rnd-1_family-331_1p32.2_3	META_chr1_0016238	chr1	NC_091741.1	55891782	55893623	-	LINE	LINE/rnd-1_family-331	Genic	NA	NA	NA	NA	NA	NA	9.80737192772921e-18	5.46549995515485e-16	-2.99097422789155	0.348753557604257	-2.91689588514568	10876	107383666	LOC107383666	ATP-binding cassette sub-family D member 2	protein_coding	-	XM_015956419.3
sex	Liver	RepeatModeler2 + MCHelper	unique	rnd-5_family-874_unconfirmed_1p32.2_1	META_chr1_0016243	chr1	NC_091741.1	55896102	55896731	-	DNA	DNA/rnd-5_family-874_unconfirmed	Genic	NA	NA	NA	NA	NA	NA	0.0001252869370517	0.0010388306054306	-2.5079488646078	0.653870533877426	-2.9823120043351	7768	107383666	LOC107383666	ATP-binding cassette sub-family D member 2	protein_coding	-	XM_015956419.3
sex	Liver	RepeatModeler2 + MCHelper	unique	rnd-1_family-29_1p32.2_2	META_chr1_0016247	chr1	NC_091741.1	55899521	55899631	+	DNA	DNA/rnd-1_family-29	Genic	NA	NA	NA	NA	NA	NA	0.004328048526602	0.0211316561429482	-2.00678819441419	0.703344880547439	-2.06568866102339	4868	107383666	LOC107383666	ATP-binding cassette sub-family D member 2	protein_coding	-	XM_015956419.3
sex	Liver	RepeatModeler2 + MCHelper	unique	rnd-1_family-835_1p32.2_1	META_chr1_0016248	chr1	NC_091741.1	55899647	55899992	-	Unknown	Unknown/rnd-1_family-835	Genic	NA	NA	NA	NA	NA	NA	0.0004314283635779	0.0030420275510327	-2.05861518744926	0.584821764740642	-2.02751266001696	4507	107383666	LOC107383666	ATP-binding cassette sub-family D member 2	protein_coding	-	XM_015956419.3
sex	Liver	RepeatModeler2 + MCHelper	unique	rnd-1_family-1019_1p32.2_4	META_chr1_0016250	chr1	NC_091741.1	55900294	55902105	+	DNA	DNA/rnd-1_family-1019	Genic	NA	NA	NA	NA	NA	NA	0.00023982481882	0.0018406334327135	-2.11185822106003	0.574985773174285	-1.92207744760677	2394	107383666	LOC107383666	ATP-binding cassette sub-family D member 2	protein_coding	-	XM_015956419.3
sex	Liver	RepeatModeler2 + MCHelper	unique	rnd-4_family-648_inc_1p32.2_1	META_chr1_0016251	chr1	NC_091741.1	55902314	55902497	-	DNA	DNA/rnd-4_family-648_inc	Genic	NA	NA	NA	NA	NA	NA	7.04159779228328e-05	0.0006277936261	-2.7025473456794	0.67990735965507	-3.62574190694065	2002	107383666	LOC107383666	ATP-binding cassette sub-family D member 2	protein_coding	-	XM_015956419.3
sex	Liver	RepeatModeler2 + MCHelper	unique	rnd-1_family-115_s_1_inc_1p32.2_8	META_chr1_0016365	chr1	NC_091741.1	56121996	56122334	+	Unknown	Unknown/rnd-1_family-115_s_1_inc	Genic	NA	NA	NA	NA	NA	NA	0.0041118420773062	0.0202391430042849	1.54272336485775	0.537636998143096	1.2895319719818	11192	107383631	LOC107383631	solute carrier organic anion transporter family member 1C1	protein_coding	+	XM_015956398.3
sex	Liver	RepeatModeler2 + MCHelper	unique	rnd-4_family-416_s_1_1p32.2_5	META_chr1_0016367	chr1	NC_091741.1	56122771	56122956	-	DNA	DNA/rnd-4_family-416_s_1	Genic	NA	NA	NA	NA	NA	NA	0.0003105194200738	0.0023041129864467	1.45464896184164	0.403356293217817	1.30987701796307	11967	107383631	LOC107383631	solute carrier organic anion transporter family member 1C1	protein_coding	+	XM_015956398.3
sex	Liver	RepeatModeler2 + MCHelper	unique	rnd-1_family-502_inc_1p32.2_2	META_chr1_0016370	chr1	NC_091741.1	56129693	56129867	+	DNA	DNA/rnd-1_family-502_inc	Genic	NA	NA	NA	NA	NA	NA	1.0540264708071e-05	0.0001168199712894	1.08413062292478	0.246069932891328	1.02847670187879	11954	107383622	LOC107383622	solute carrier organic anion transporter family member 1C1	protein_coding	+	XM_070554400.1
sex	Liver	RepeatModeler2 + MCHelper	unique	rnd-1_family-796_1p32.2_1	META_chr1_0016370	chr1	NC_091741.1	56132231	56132561	+	DNA	DNA/rnd-1_family-796	Genic	NA	NA	NA	NA	NA	NA	0.000294693350328	0.0022045363337329	1.69041428822821	0.466975506418842	1.49760916202553	9260	107383622	LOC107383622	solute carrier organic anion transporter family member 1C1	protein_coding	+	XM_070554400.1
sex	Liver	RepeatModeler2 + MCHelper	unique	rnd-5_family-4716_s_1_unconfirmed_1p32.2_1	META_chr1_0016370	chr1	NC_091741.1	56134161	56134299	+	DNA	DNA/rnd-5_family-4716_s_1_unconfirmed	Genic	NA	NA	NA	NA	NA	NA	0.000100030087867	0.0008556661649675	1.67734455083284	0.431136461985734	1.51761047686945	7522	107383622	LOC107383622	solute carrier organic anion transporter family member 1C1	protein_coding	+	XM_070554400.1
sex	Liver	RepeatModeler2 + MCHelper	unique	rnd-1_family-814_s_1_s_1_s_1_1p32.2_10	META_chr1_0016373	chr1	NC_091741.1	56139616	56140307	+	LINE	LINE/rnd-1_family-814_s_1_s_1_s_1	Intergenic	NA	NA	NA	NA	NA	NA	0.0054137863256852	0.0254247597123108	1.24960601600132	0.449284771939598	1.06775208199397	1514	107383622	LOC107383622	solute carrier organic anion transporter family member 1C1	protein_coding	+	XM_070554400.1
sex	Liver	RepeatModeler2 + MCHelper	unique	rnd-1_family-369_s_0_inc_1p32.2_3	META_chr1_0016373	chr1	NC_091741.1	56140686	56140805	+	Unknown	Unknown/rnd-1_family-369_s_0_inc	Intergenic	NA	NA	NA	NA	NA	NA	0.0017198401566357	0.0098219425457494	1.28969633105851	0.411415479708458	1.13735232267133	1016	107383622	LOC107383622	solute carrier organic anion transporter family member 1C1	protein_coding	+	XM_070554400.1
sex	Liver	RepeatModeler2 + MCHelper	unique	rnd-1_family-660_1p32.2_7	META_chr1_0016376	chr1	NC_091741.1	56147650	56148897	-	DNA	DNA/rnd-1_family-660	Genic	NA	NA	NA	NA	NA	NA	8.02708456184657e-06	9.10342159503378e-05	1.91284263311291	0.428459997932652	1.758520903268	5828	107383622	LOC107383622	solute carrier organic anion transporter family member 1C1	protein_coding	+	XM_054739587.2
sex	Liver	RepeatModeler2 + MCHelper	unique	rnd-1_family-365_s_1_s_2_1p32.2_2	META_chr1_0016377	chr1	NC_091741.1	56154786	56155510	+	LINE	LINE/rnd-1_family-365_s_1_s_2	Genic	NA	NA	NA	NA	NA	NA	0.0001732807102208	0.0013824547061612	2.36864028206146	0.630781594530906	2.56208712358458	12964	107383622	LOC107383622	solute carrier organic anion transporter family member 1C1	protein_coding	+	XM_054739587.2
sex	Liver	RepeatModeler2 + MCHelper	unique	rnd-5_family-874_unconfirmed_1p32.2_2	META_chr1_0016380	chr1	NC_091741.1	56158245	56158676	+	DNA	DNA/rnd-5_family-874_unconfirmed	Genic	NA	NA	NA	NA	NA	NA	5.57072699358999e-06	6.55342889911617e-05	1.77426554263605	0.390630171240421	1.63989688459656	11288	107383614	LOC107383614	calcitonin gene-related peptide 1	protein_coding	+	XM_015956378.3
sex	Liver	RepeatModeler2 + MCHelper	unique	rnd-1_family-1066_1p32.2_5	META_chr1_0016384	chr1	NC_091741.1	56162282	56162866	-	DNA	DNA/rnd-1_family-1066	Genic	NA	NA	NA	NA	NA	NA	0.0008765042075957	0.005608581693612	1.42201062851705	0.427359803759015	1.24835021250837	7098	107383614	LOC107383614	calcitonin gene-related peptide 1	protein_coding	+	XM_015956378.3
sex	Liver	RepeatModeler2 + MCHelper	unique	rnd-1_family-811_s_2_s_0_1p32.2_2	META_chr1_0016409	chr1	NC_091741.1	56209647	56210197	-	Unknown	Unknown/rnd-1_family-811_s_2_s_0	Genic	NA	NA	NA	NA	NA	NA	0.0009109040537195	0.0057921901408094	1.36819545550685	0.412518256311106	1.21491302176298	5498	107383597	etnk1	ethanolamine kinase 1	protein_coding	+	XM_015956354.3
sex	Liver	RepeatModeler2 + MCHelper	unique	rnd-1_family-939_inc_1p32.2_1	META_chr1_0016410	chr1	NC_091741.1	56213240	56214949	-	DNA	DNA/rnd-1_family-939_inc	Genic	NA	NA	NA	NA	NA	NA	8.45907083623476e-09	1.68557644392474e-07	2.69858771061625	0.46858242930677	2.58464565341487	9091	107383597	etnk1	ethanolamine kinase 1	protein_coding	+	XM_015956354.3
sex	Liver	RepeatModeler2 + MCHelper	unique	rnd-1_family-331_1p32.2_28	META_chr1_0017365	chr1	NC_091741.1	58291548	58293486	-	LINE	LINE/rnd-1_family-331	Genic	NA	NA	NA	NA	NA	NA	0.0081528707332741	0.0355626498214504	1.2781859683087	0.483123277590398	1.05889580915537	2050	107383164	LOC107383164	fish-egg lectin	protein_coding	-	XM_015955640.3;XM_070549314.1
sex	Liver	RepeatModeler2 + MCHelper	unique	rnd-1_family-376_1p32.1_1	META_chr1_0017536	chr1	NC_091741.1	58544523	58544742	+	DNA	DNA/rnd-1_family-376	Genic	NA	NA	NA	NA	NA	NA	0.0019097816164046	0.0107112598616958	1.60739651727683	0.517860990103194	1.39757734113523	8943	107383048	phlda1	pleckstrin homology-like domain, family A, member 1	protein_coding	+	XM_015955466.3
sex	Liver	RepeatModeler2 + MCHelper	unique	rnd-1_family-542_inc_1p32.1_1	META_chr1_0017995	chr1	NC_091741.1	59337770	59341936	-	DNA	DNA/rnd-1_family-542_inc	Genic	NA	NA	NA	NA	NA	NA	0.0003036378746798	0.0022597468220427	2.09382881164976	0.57965851318787	1.978040964248	13158	107382977	LOC107382977	NXPE family member 3	protein_coding	-	XM_070549385.1
sex	Liver	RepeatModeler2 + MCHelper	unique	rnd-1_family-115_s_3_inc_1p32.1_6	META_chr1_0018052	chr1	NC_091741.1	59446719	59448331	+	DNA	DNA/rnd-1_family-115_s_3_inc	Genic	NA	NA	NA	NA	NA	NA	8.14302442560432e-10	1.88919172606624e-08	1.7605674386256	0.286638665940439	1.6918378602494	40109	107382964	LOC107382964	anoctamin-4	protein_coding	+	XM_054739511.2
sex	Liver	RepeatModeler2 + MCHelper	unique	rnd-1_family-616_unconfirmed_1p32.1_31	META_chr1_0018053	chr1	NC_091741.1	59449850	59451874	+	Unknown	Unknown/rnd-1_family-616_unconfirmed	Genic	NA	NA	NA	NA	NA	NA	1.83755896067254e-05	0.0001917237558939	1.38961033386191	0.324389853493217	1.29441888816346	43240	107382964	LOC107382964	anoctamin-4	protein_coding	+	XM_054739511.2
sex	Liver	RepeatModeler2 + MCHelper	unique	rnd-1_family-204_1p32.1_1	META_chr1_0018055	chr1	NC_091741.1	59453585	59453765	+	LINE	LINE/rnd-1_family-204	Genic	NA	NA	NA	NA	NA	NA	7.21266177742826e-07	1.03087819262551e-05	1.72646627718722	0.348390569029054	1.62206433774087	46975	107382964	LOC107382964	anoctamin-4	protein_coding	+	XM_054739511.2
sex	Liver	RepeatModeler2 + MCHelper	unique	rnd-1_family-725_1p32.1_3	META_chr1_0018056	chr1	NC_091741.1	59453887	59454056	+	LINE	LINE/rnd-1_family-725	Genic	NA	NA	NA	NA	NA	NA	1.4486957502738e-08	2.77908381389348e-07	1.8112002136653	0.319574804145764	1.72674258062109	47277	107382964	LOC107382964	anoctamin-4	protein_coding	+	XM_054739511.2
sex	Liver	RepeatModeler2 + MCHelper	unique	rnd-1_family-330_inc_1p32.1_3	META_chr1_0018058	chr1	NC_091741.1	59454485	59454789	+	DNA	DNA/rnd-1_family-330_inc	Genic	NA	NA	NA	NA	NA	NA	0.0001202238968898	0.0010028269578234	1.09701470994125	0.285259773797503	1.0216709003623	47875	107382964	LOC107382964	anoctamin-4	protein_coding	+	XM_054739511.2
sex	Liver	RepeatModeler2 + MCHelper	unique	rnd-1_family-115_s_1_inc_1p32.1_18	META_chr1_0018272	chr1	NC_091741.1	59860227	59860352	+	Unknown	Unknown/rnd-1_family-115_s_1_inc	Genic	NA	NA	NA	NA	NA	NA	0.0092427460456148	0.0392900389564666	1.22649994592533	0.471197484187779	1.03743376132582	3959	107382821	LOC107382821	serine/threonine-protein kinase 38-like	protein_coding	+	XM_070549474.1
sex	Liver	RepeatModeler2 + MCHelper	unique	rnd-1_family-357_1p32.1_1	META_chr1_0018477	chr1	NC_091741.1	60209520	60210100	-	DNA	DNA/rnd-1_family-357	Genic	NA	NA	NA	NA	NA	NA	0.0116111820055628	0.0474103280042333	1.36763203775731	0.541905598938903	1.10759152236103	8062	107382729	pik3cg	phosphatidylinositol-4,5-bisphosphate 3-kinase, catalytic subunit gamma	protein_coding	+	XM_015954982.3;XM_070554547.1
sex	Liver	RepeatModeler2 + MCHelper	unique	rnd-1_family-443_1p31.3_2	META_chr1_0018920	chr1	NC_091741.1	61001386	61001499	+	LINE	LINE/rnd-1_family-443	Genic	NA	NA	NA	NA	NA	NA	0.0015377813927673	0.0089690383375363	1.40320451996585	0.443006569544664	1.22545806793928	17444	129163196	trnar-ucu	transfer RNA arginine (anticodon UCU)	tRNA	+	NA
sex	Liver	RepeatModeler2 + MCHelper	unique	rnd-5_family-4663_1p31.3_1	META_chr1_0018921	chr1	NC_091741.1	61001543	61001879	+	LINE	LINE/rnd-5_family-4663	Genic	NA	NA	NA	NA	NA	NA	2.53060835119983e-05	0.0002554479448519	1.37548196149076	0.326558607440995	1.27995704895358	17064	129163196	trnar-ucu	transfer RNA arginine (anticodon UCU)	tRNA	+	NA
sex	Liver	RepeatModeler2 + MCHelper	unique	rnd-1_family-725_1p31.3_2	META_chr1_0018924	chr1	NC_091741.1	61009159	61015022	-	LINE	LINE/rnd-1_family-725	Genic	NA	NA	NA	NA	NA	NA	0.0007072692266566	0.0046696676784057	1.17366953774722	0.346547882324603	1.06129815514636	3921	129163196	trnar-ucu	transfer RNA arginine (anticodon UCU)	tRNA	+	NA
sex	Liver	RepeatModeler2 + MCHelper	unique	rnd-5_family-3999_1p31.3_3	META_chr1_0019020	chr1	NC_091741.1	61228298	61228498	+	LTR	LTR/rnd-5_family-3999	Genic	NA	NA	NA	NA	NA	NA	0.0047315958382221	0.0227093625452928	1.34615445571251	0.476555241589324	1.148908641434	32173	129163126	trnar-ucu	transfer RNA arginine (anticodon UCU)	tRNA	+	NA
sex	Liver	RepeatModeler2 + MCHelper	unique	rnd-4_family-873_1p31.3_1	META_chr1_0019030	chr1	NC_091741.1	61240549	61240705	+	DNA	DNA/rnd-4_family-873	Genic	NA	NA	NA	NA	NA	NA	5.60781484834797e-05	0.0005128685987796	2.14842919701848	0.533276575760937	1.97332641504473	26061	107382554	atp7b	ATPase copper transporting beta	protein_coding	-	XM_054739481.2;XM_054739483.2;XM_054739484.2
sex	Liver	RepeatModeler2 + MCHelper	unique	rnd-3_family-112_1p31.3_4	META_chr1_0019340	chr1	NC_091741.1	61804828	61806266	-	DNA	DNA/rnd-3_family-112	Genic	NA	NA	NA	NA	NA	NA	0.0019908789421608	0.0110866425421059	1.31167242845119	0.424271200859739	1.14729409776481	7817	107381826	etv6	ETS variant transcription factor 6	protein_coding	+	XM_015953741.3
sex	Liver	RepeatModeler2 + MCHelper	unique	rnd-1_family-509_inc_1p31.3_5	META_chr1_0019568	chr1	NC_091741.1	62211066	62211230	+	DNA	DNA/rnd-1_family-509_inc	Intergenic	NA	NA	NA	NA	NA	NA	1.21006948599622e-05	0.000132511428465	1.60876909894738	0.36765430652859	1.49038321474868	12106	129160588	LOC129160588	E3 SUMO-protein ligase ZBED1-like	protein_coding	-	XM_070553358.1
sex	Liver	RepeatModeler2 + MCHelper	unique	rnd-1_family-798_s_2_s_2_inc_1p31.3_1	META_chr1_0019569	chr1	NC_091741.1	62211413	62211556	+	DNA	DNA/rnd-1_family-798_s_2_s_2_inc	Intergenic	NA	NA	NA	NA	NA	NA	0.0013731591004281	0.0081725921361402	1.46184312461433	0.456792530352679	1.27315525778291	12453	129160588	LOC129160588	E3 SUMO-protein ligase ZBED1-like	protein_coding	-	XM_070553358.1
sex	Liver	RepeatModeler2 + MCHelper	unique	rnd-4_family-1784_inc_1p31.3_1	META_chr1_0019569	chr1	NC_091741.1	62211564	62211667	-	DNA	DNA/rnd-4_family-1784_inc	Intergenic	NA	NA	NA	NA	NA	NA	3.69860600157833e-06	4.52814015727783e-05	2.29219272658911	0.495326764030201	2.19283319666939	12604	129160588	LOC129160588	E3 SUMO-protein ligase ZBED1-like	protein_coding	-	XM_070553358.1
sex	Liver	RepeatModeler2 + MCHelper	unique	rnd-1_family-777_inc_1p31.3_2	META_chr1_0019570	chr1	NC_091741.1	62211752	62211953	+	DNA	DNA/rnd-1_family-777_inc	Intergenic	NA	NA	NA	NA	NA	NA	0.0001128262478819	0.0009501943266126	1.43526023699915	0.371712424956789	1.30987002337808	12792	129160588	LOC129160588	E3 SUMO-protein ligase ZBED1-like	protein_coding	-	XM_070553358.1
sex	Liver	RepeatModeler2 + MCHelper	unique	rnd-1_family-699_1p31.3_14	META_chr1_0019572	chr1	NC_091741.1	62212560	62212778	-	DNA	DNA/rnd-1_family-699	Intergenic	NA	NA	NA	NA	NA	NA	0.0086827060234806	0.0374389990756465	1.25796286593437	0.479351626102409	1.04581814475622	13600	129160588	LOC129160588	E3 SUMO-protein ligase ZBED1-like	protein_coding	-	XM_070553358.1
sex	Liver	RepeatModeler2 + MCHelper	unique	rnd-1_family-516_1p31.3_1	META_chr1_0019667	chr1	NC_091741.1	62352766	62353255	+	LINE	LINE/rnd-1_family-516	Intergenic	NA	NA	NA	NA	NA	NA	3.86157200974593e-08	6.8288373944476e-07	-2.03284896166783	0.369806023236621	-1.91851609350417	26705	139071707	LOC139071707	28S rRNA (cytosine-C(5))-methyltransferase-like	protein_coding	-	XM_070554593.1
sex	Liver	RepeatModeler2 + MCHelper	unique	rnd-4_family-1335_inc_1p31.3_2	META_chr1_0019838	chr1	NC_091741.1	62666270	62666793	-	DNA	DNA/rnd-4_family-1335_inc	Genic	NA	NA	NA	NA	NA	NA	2.50767975985448e-12	8.11291640481432e-11	3.73782277705025	0.533755692336183	5.40040785532555	73194	107381781	mpped1	metallophosphoesterase domain containing 1	protein_coding	-	XM_054739474.2
sex	Liver	RepeatModeler2 + MCHelper	unique	rnd-1_family-331_1p31.3_112	META_chr1_0019839	chr1	NC_091741.1	62666820	62667955	+	LINE	LINE/rnd-1_family-331	Genic	NA	NA	NA	NA	NA	NA	7.11780262821242e-09	1.44047297693042e-07	3.25021769725365	0.561532413710922	6.7062970857924	73744	107381781	mpped1	metallophosphoesterase domain containing 1	protein_coding	-	XM_054739474.2
sex	Liver	RepeatModeler2 + MCHelper	unique	rnd-1_family-302_unconfirmed_1p31.3_7	META_chr1_0019841	chr1	NC_091741.1	62669022	62670728	+	DNA	DNA/rnd-1_family-302_unconfirmed	Genic	NA	NA	NA	NA	NA	NA	4.30534889344958e-06	5.18976924861552e-05	3.53141007572879	0.768354347224569	6.87397840673476	75946	107381781	mpped1	metallophosphoesterase domain containing 1	protein_coding	-	XM_054739474.2
sex	Liver	RepeatModeler2 + MCHelper	unique	rnd-3_family-677_inc_1p31.3_6	META_chr1_0019842	chr1	NC_091741.1	62672023	62672590	+	DNA	DNA/rnd-3_family-677_inc	Genic	NA	NA	NA	NA	NA	NA	0.0003477480453869	0.0025338049142149	2.25414757248497	0.630203139786504	2.16474080815091	78947	107381781	mpped1	metallophosphoesterase domain containing 1	protein_coding	-	XM_054739474.2
sex	Liver	RepeatModeler2 + MCHelper	unique	rnd-1_family-352_unconfirmed_1p31.3_10	META_chr1_0019846	chr1	NC_091741.1	62676984	62677991	+	Unknown	Unknown/rnd-1_family-352_unconfirmed	Genic	NA	NA	NA	NA	NA	NA	1.61178073776893e-07	2.57288977013765e-06	2.99474912932185	0.571592273965713	3.90613622649594	83908	107381781	mpped1	metallophosphoesterase domain containing 1	protein_coding	-	XM_054739474.2
sex	Liver	RepeatModeler2 + MCHelper	unique	rnd-5_family-2720_inc_1p31.3_2	META_chr1_0019849	chr1	NC_091741.1	62689097	62691637	-	DNA	DNA/rnd-5_family-2720_inc	Genic	NA	NA	NA	NA	NA	NA	6.15214030730671e-07	8.90140763030614e-06	2.91118229251651	0.583826918865738	3.01390525219349	96021	107381781	mpped1	metallophosphoesterase domain containing 1	protein_coding	-	XM_054739474.2
sex	Liver	RepeatModeler2 + MCHelper	unique	rnd-1_family-461_inc_1p31.3_23	META_chr1_0019850	chr1	NC_091741.1	62691875	62694645	+	SINE	SINE/rnd-1_family-461_inc	Genic	NA	NA	NA	NA	NA	NA	2.2515025013179298e-11	6.38736294954704e-10	2.69675179068121	0.403179806347232	2.58348792259486	98799	107381781	mpped1	metallophosphoesterase domain containing 1	protein_coding	-	XM_054739474.2
sex	Liver	RepeatModeler2 + MCHelper	unique	rnd-1_family-41_unconfirmed_1p31.3_6	META_chr1_0019866	chr1	NC_091741.1	62719697	62721058	+	Unknown	Unknown/rnd-1_family-41_unconfirmed	Genic	NA	NA	NA	NA	NA	NA	3.87158093463403e-11	1.0708427944461601e-09	3.81483786478423	0.577226418028003	5.40069418912139	85676	107381775	scube1	signal peptide, CUB domain, EGF-like 1	protein_coding	-	XM_054739470.2;XM_054739471.2
sex	Liver	RepeatModeler2 + MCHelper	unique	rnd-1_family-331_1p31.3_113	META_chr1_0019868	chr1	NC_091741.1	62724007	62725998	-	LINE	LINE/rnd-1_family-331	Genic	NA	NA	NA	NA	NA	NA	2.57764079298463e-06	3.27754792908923e-05	2.93653264540774	0.624543004221506	4.50253470812948	80736	107381775	scube1	signal peptide, CUB domain, EGF-like 1	protein_coding	-	XM_054739470.2;XM_054739471.2
sex	Liver	RepeatModeler2 + MCHelper	unique	rnd-1_family-955_1p31.3_3	META_chr1_0019870	chr1	NC_091741.1	62727006	62729821	+	LINE	LINE/rnd-1_family-955	Genic	NA	NA	NA	NA	NA	NA	1.03708708201649e-10	2.7070207010160903e-09	3.75256226679363	0.580762197040614	4.73289882304006	76913	107381775	scube1	signal peptide, CUB domain, EGF-like 1	protein_coding	-	XM_054739470.2;XM_054739471.2
sex	Liver	RepeatModeler2 + MCHelper	unique	rnd-1_family-614_unconfirmed_1p31.3_9	META_chr1_0019878	chr1	NC_091741.1	62741379	62742124	+	DNA	DNA/rnd-1_family-614_unconfirmed	Genic	NA	NA	NA	NA	NA	NA	4.53626969469311e-09	9.47119655377253e-08	3.05903045613039	0.521720801996952	3.0589332906129	64610	107381775	scube1	signal peptide, CUB domain, EGF-like 1	protein_coding	-	XM_054739470.2;XM_054739471.2
sex	Liver	RepeatModeler2 + MCHelper	unique	rnd-1_family-459_1p31.3_1	META_chr1_0019878	chr1	NC_091741.1	62742125	62742615	+	LTR	LTR/rnd-1_family-459	Genic	NA	NA	NA	NA	NA	NA	9.93222109259397e-05	0.0008505794720905	2.3523949254888	0.604380480823783	3.15306076835937	64119	107381775	scube1	signal peptide, CUB domain, EGF-like 1	protein_coding	-	XM_054739470.2;XM_054739471.2
sex	Liver	RepeatModeler2 + MCHelper	unique	rnd-1_family-580_s_1_unconfirmed_1p31.3_5	META_chr1_0019879	chr1	NC_091741.1	62743693	62749962	-	Unknown	Unknown/rnd-1_family-580_s_1_unconfirmed	Genic	NA	NA	NA	NA	NA	NA	5.07172102602548e-12	1.58090384612899e-10	3.50864173060449	0.508236990910536	3.52407829794251	56772	107381775	scube1	signal peptide, CUB domain, EGF-like 1	protein_coding	-	XM_054739470.2;XM_054739471.2
sex	Liver	RepeatModeler2 + MCHelper	unique	rnd-4_family-389_1p31.3_1	META_chr1_0019884	chr1	NC_091741.1	62754043	62755998	-	DNA	DNA/rnd-4_family-389	Genic	NA	NA	NA	NA	NA	NA	2.18544725655601e-08	4.03775624217906e-07	3.13920191026859	0.560908225077089	6.36622101173705	50736	107381775	scube1	signal peptide, CUB domain, EGF-like 1	protein_coding	-	XM_054739470.2;XM_054739471.2
sex	Liver	RepeatModeler2 + MCHelper	unique	rnd-1_family-1051_unconfirmed_1p31.3_2	META_chr1_0019888	chr1	NC_091741.1	62760645	62760947	+	DNA	DNA/rnd-1_family-1051_unconfirmed	Genic	NA	NA	NA	NA	NA	NA	1.33910321769795e-08	2.58203572689695e-07	3.09431916719064	0.544678710530276	3.09922839839684	45787	107381775	scube1	signal peptide, CUB domain, EGF-like 1	protein_coding	-	XM_054739470.2;XM_054739471.2
sex	Liver	RepeatModeler2 + MCHelper	unique	rnd-4_family-12_inc_1p31.3_2	META_chr1_0019891	chr1	NC_091741.1	62762269	62763205	-	DNA	DNA/rnd-4_family-12_inc	Genic	NA	NA	NA	NA	NA	NA	5.09461716305777e-16	2.42389435184907e-14	4.1600631790539	0.513004174996178	5.31255532881319	43529	107381775	scube1	signal peptide, CUB domain, EGF-like 1	protein_coding	-	XM_054739470.2;XM_054739471.2
sex	Liver	RepeatModeler2 + MCHelper	unique	rnd-5_family-5575_inc_1p31.3_3	META_chr1_0019892	chr1	NC_091741.1	62764775	62765226	-	DNA	DNA/rnd-5_family-5575_inc	Genic	NA	NA	NA	NA	NA	NA	1.0450423320689e-10	2.7239996554365e-09	3.62508041848529	0.561132984772262	5.26707132588659	41508	107381775	scube1	signal peptide, CUB domain, EGF-like 1	protein_coding	-	XM_054739470.2;XM_054739471.2
sex	Liver	RepeatModeler2 + MCHelper	unique	rnd-1_family-352_unconfirmed_1p31.3_13	META_chr1_0019918	chr1	NC_091741.1	62796175	62803554	-	Unknown	Unknown/rnd-1_family-352_unconfirmed	Genic	NA	NA	NA	NA	NA	NA	1.01877068859356e-09	2.32594003498297e-08	3.08491926524352	0.505191011402581	2.98704459496846	3180	107381775	scube1	signal peptide, CUB domain, EGF-like 1	protein_coding	-	XM_054739470.2;XM_054739471.2
sex	Liver	RepeatModeler2 + MCHelper	unique	rnd-5_family-883_1p31.3_3	META_chr1_0019932	chr1	NC_091741.1	62825310	62827305	-	DNA	DNA/rnd-5_family-883	Intergenic	NA	NA	NA	NA	NA	NA	5.72614116598207e-07	8.32673590148869e-06	-3.17385749731825	0.634742064988253	-4.18592785731817	6894	107395064	aldh1l2	aldehyde dehydrogenase 1 family, member L2	protein_coding	+	XM_054739467.2
sex	Liver	RepeatModeler2 + MCHelper	unique	rnd-5_family-883_1p31.3_4	META_chr1_0019936	chr1	NC_091741.1	62833785	62834009	+	DNA	DNA/rnd-5_family-883	Intergenic	NA	NA	NA	NA	NA	NA	1.04788413475982e-18	6.23765071088964e-17	-4.57129877218626	0.517707936367861	-8.50037338457111	190	107395064	aldh1l2	aldehyde dehydrogenase 1 family, member L2	protein_coding	+	XM_054739467.2
sex	Liver	RepeatModeler2 + MCHelper	unique	rnd-1_family-682_1p31.3_1	META_chr1_0019940	chr1	NC_091741.1	62838368	62839491	-	DNA	DNA/rnd-1_family-682	Genic	NA	NA	NA	NA	NA	NA	6.68688145102209e-06	7.71631195643136e-05	-2.86398638453976	0.635958210837858	-2.90338491172687	4169	107395064	aldh1l2	aldehyde dehydrogenase 1 family, member L2	protein_coding	+	XM_054739467.2
sex	Liver	RepeatModeler2 + MCHelper	unique	rnd-5_family-1144_s_1_1p31.3_2	META_chr1_0019955	chr1	NC_091741.1	62869018	62869797	-	DNA	DNA/rnd-5_family-1144_s_1	Genic	NA	NA	NA	NA	NA	NA	0.0002488292300114	0.0018981061552521	-1.93826700426178	0.52908070296357	-1.71291864247586	19025	139072252	LOC139072252	uncharacterized LOC139072252	protein_coding	+	XM_070555853.1
sex	Liver	RepeatModeler2 + MCHelper	unique	rnd-1_family-1089_inc_1p31.3_9	META_chr1_0019959	chr1	NC_091741.1	62873898	62874459	+	PLE	PLE/rnd-1_family-1089_inc	Intergenic	NA	NA	NA	NA	NA	NA	1.91013638033008e-44	4.9824050403873793e-42	-2.7895277542248	0.199457952691467	-2.76390269760728	23905	139072252	LOC139072252	uncharacterized LOC139072252	protein_coding	+	XM_070555853.1
sex	Liver	RepeatModeler2 + MCHelper	unique	rnd-1_family-814_s_1_s_1_s_1_1p31.3_43	META_chr1_0019972	chr1	NC_091741.1	62957263	62958432	+	LINE	LINE/rnd-1_family-814_s_1_s_1_s_1	Genic	NA	NA	NA	NA	NA	NA	0.0027708866308747	0.0145889084303736	-1.89234787157177	0.632453467204107	-1.54397587686527	5499	107381728	slc41a2b	solute carrier family 41 member 2b	protein_coding	+	XM_015953568.3
sex	Liver	RepeatModeler2 + MCHelper	unique	rnd-5_family-458_1p31.3_1	META_chr1_0020487	chr1	NC_091741.1	63876272	63876455	-	LTR	LTR/rnd-5_family-458	Genic	NA	NA	NA	NA	NA	NA	0.007833321037682	0.0344892007380583	1.19443614799752	0.449176145412354	1.01932124093017	6913	107381436	gys2	glycogen synthase 2	protein_coding	+	XM_015953108.3
sex	Liver	RepeatModeler2 + MCHelper	unique	rnd-1_family-329_unconfirmed_1p31.3_7	META_chr1_0020627	chr1	NC_091741.1	64147972	64148832	-	DNA	DNA/rnd-1_family-329_unconfirmed	Genic	NA	NA	NA	NA	NA	NA	0.0005645450196885	0.0038386812969809	1.89030097387546	0.548215244439402	1.73207638364225	3307	107381299	il17ra1a	interleukin 17 receptor A1a	protein_coding	-	XM_070549888.1
sex	Liver	RepeatModeler2 + MCHelper	unique	rnd-1_family-158_1p31.3_8	META_chr1_0020687	chr1	NC_091741.1	64263827	64265059	-	LTR	LTR/rnd-1_family-158	Genic	NA	NA	NA	NA	NA	NA	0.0055018779258196	0.0257771114458999	-1.48505575889187	0.53494715857674	-1.26888511524546	3442	107381242	lemd3	LEM domain containing 3	protein_coding	-	XM_015952828.3
sex	Liver	RepeatModeler2 + MCHelper	unique	rnd-1_family-397_s_1_inc_1p31.3_4	META_chr1_0020806	chr1	NC_091741.1	64496583	64499099	-	DNA	DNA/rnd-1_family-397_s_1_inc	Genic	NA	NA	NA	NA	NA	NA	0.0026826018684373	0.0142257812763481	1.29370340070884	0.4309549908151	1.12257294785248	10743	107381089	tgfbi	transforming growth factor, beta-induced	protein_coding	-	XM_015952615.3;XM_054739436.2
sex	Liver	RepeatModeler2 + MCHelper	unique	rnd-1_family-331_1p31.3_134	META_chr1_0020809	chr1	NC_091741.1	64504154	64505368	-	LINE	LINE/rnd-1_family-331	Genic	NA	NA	NA	NA	NA	NA	3.59397975661736e-06	4.4173257080597e-05	1.66981177697375	0.360371943975485	1.55831494922428	4474	107381089	tgfbi	transforming growth factor, beta-induced	protein_coding	-	XM_015952615.3;XM_054739436.2
sex	Liver	RepeatModeler2 + MCHelper	unique	rnd-1_family-557_unconfirmed_1p31.3_3	META_chr1_0020819	chr1	NC_091741.1	64515485	64517612	+	Unknown	Unknown/rnd-1_family-557_unconfirmed	Genic	NA	NA	NA	NA	NA	NA	0.0027940779192072	0.014692476651735	1.37444006080966	0.459751350452882	1.16214243373161	1548	107381079	stard15	StAR-related lipid transfer (START) domain containing 15	protein_coding	+	XM_054739435.2
sex	Liver	RepeatModeler2 + MCHelper	unique	rnd-1_family-465_s_2_s_1_1p31.3_12	META_chr1_0020820	chr1	NC_091741.1	64519934	64520650	+	DNA	DNA/rnd-1_family-465_s_2_s_1	Genic	NA	NA	NA	NA	NA	NA	2.20628087622472e-05	0.000225804130768	1.99912572972442	0.471167206653578	1.80669512746127	5997	107381079	stard15	StAR-related lipid transfer (START) domain containing 15	protein_coding	+	XM_054739435.2
sex	Liver	RepeatModeler2 + MCHelper	unique	rnd-1_family-814_s_1_s_1_s_1_1p31.3_69	META_chr1_0020821	chr1	NC_091741.1	64522304	64523918	-	LINE	LINE/rnd-1_family-814_s_1_s_1_s_1	Genic	NA	NA	NA	NA	NA	NA	0.0008722087591434	0.0055858539134166	1.60127347309417	0.481036187806702	1.41078313253415	8367	107381079	stard15	StAR-related lipid transfer (START) domain containing 15	protein_coding	+	XM_054739435.2
sex	Liver	RepeatModeler2 + MCHelper	unique	rnd-1_family-730_1p31.3_4	META_chr1_0020825	chr1	NC_091741.1	64530259	64535340	-	Unknown	Unknown/rnd-1_family-730	Genic	NA	NA	NA	NA	NA	NA	5.62102803864388e-05	0.0005139518845168	1.32434936755413	0.328771141721678	1.22463618697366	16322	107381079	stard15	StAR-related lipid transfer (START) domain containing 15	protein_coding	+	XM_054739435.2
sex	Liver	RepeatModeler2 + MCHelper	unique	rnd-1_family-1051_unconfirmed_1p31.3_6	META_chr1_0020827	chr1	NC_091741.1	64536975	64537358	-	DNA	DNA/rnd-1_family-1051_unconfirmed	Genic	NA	NA	NA	NA	NA	NA	5.3081337723685e-07	7.76397245420301e-06	1.58272339873063	0.315608803824058	1.49556551447521	20931	139071737	LOC139071737	CCAAT/enhancer-binding protein epsilon-like	protein_coding	+	XM_070554705.1
sex	Liver	RepeatModeler2 + MCHelper	unique	rnd-4_family-84_inc_1p31.3_4	META_chr1_0020827	chr1	NC_091741.1	64537461	64543110	-	LTR	LTR/rnd-4_family-84_inc	Genic	NA	NA	NA	NA	NA	NA	2.89610562627619e-06	3.64058311340562e-05	1.555430382855	0.332495188786085	1.45526628437999	15179	139071737	LOC139071737	CCAAT/enhancer-binding protein epsilon-like	protein_coding	+	XM_070554705.1
sex	Liver	RepeatModeler2 + MCHelper	unique	rnd-4_family-1101_unconfirmed_1p31.3_7	META_chr1_0020827	chr1	NC_091741.1	64543115	64543360	+	DNA	DNA/rnd-4_family-1101_unconfirmed	Genic	NA	NA	NA	NA	NA	NA	4.55427439559613e-05	0.0004278716872761	1.33938940475091	0.328491311652539	1.23849862518332	14929	139071737	LOC139071737	CCAAT/enhancer-binding protein epsilon-like	protein_coding	+	XM_070554705.1
sex	Liver	RepeatModeler2 + MCHelper	unique	rnd-1_family-430_s_0_inc_1p31.3_4	META_chr1_0020827	chr1	NC_091741.1	64543870	64545510	-	DNA	DNA/rnd-1_family-430_s_0_inc	Genic	NA	NA	NA	NA	NA	NA	5.31710658974684e-05	0.000490340880475	2.35629756212808	0.583064128877881	2.24040432800873	12779	139071737	LOC139071737	CCAAT/enhancer-binding protein epsilon-like	protein_coding	+	XM_070554705.1
sex	Liver	RepeatModeler2 + MCHelper	unique	rnd-5_family-4553_inc_1p31.3_2	META_chr1_0020827	chr1	NC_091741.1	64545511	64548537	+	DNA	DNA/rnd-5_family-4553_inc	Genic	NA	NA	NA	NA	NA	NA	2.03262630274503e-07	3.19713050910411e-06	1.5800865242247	0.304077472551611	1.49281636854957	9752	139071737	LOC139071737	CCAAT/enhancer-binding protein epsilon-like	protein_coding	+	XM_070554705.1
sex	Liver	RepeatModeler2 + MCHelper	unique	rnd-1_family-461_inc_1p31.3_41	META_chr1_0020830	chr1	NC_091741.1	64550429	64550630	-	SINE	SINE/rnd-1_family-461_inc	Genic	NA	NA	NA	NA	NA	NA	1.70731060700051e-07	2.71614967003584e-06	1.40978232303846	0.269625262885607	1.34331118532155	7659	139071737	LOC139071737	CCAAT/enhancer-binding protein epsilon-like	protein_coding	+	XM_070554705.1
sex	Liver	RepeatModeler2 + MCHelper	unique	rnd-1_family-514_1p31.3_1	META_chr1_0020831	chr1	NC_091741.1	64551071	64552139	-	DNA	DNA/rnd-1_family-514	Genic	NA	NA	NA	NA	NA	NA	0.0004977652764414	0.0034378561432032	1.14011975377561	0.327436566913123	1.04150915522231	6150	139071737	LOC139071737	CCAAT/enhancer-binding protein epsilon-like	protein_coding	+	XM_070554705.1
sex	Liver	RepeatModeler2 + MCHelper	unique	rnd-1_family-477_inc_1p31.2_1	META_chr1_0022760	chr1	NC_091741.1	68536386	68536519	+	DNA	DNA/rnd-1_family-477_inc	Genic	NA	NA	NA	NA	NA	NA	1.75265616101122e-07	2.78239721317593e-06	3.19583013110372	0.611779854524723	2.96692958146171	13273	107395826	LOC107395826	uncharacterized LOC107395826	lncRNA	-	XR_001574233.3
sex	Liver	RepeatModeler2 + MCHelper	unique	rnd-4_family-624_inc_1p31.2_1	META_chr1_0022760	chr1	NC_091741.1	68536765	68537462	-	Unknown	Unknown/rnd-4_family-624_inc	Genic	NA	NA	NA	NA	NA	NA	9.9277175604177e-06	0.0001107170425436	2.40655565789125	0.54462464149326	2.17199463104243	12330	107395826	LOC107395826	uncharacterized LOC107395826	lncRNA	-	XR_001574233.3
sex	Liver	RepeatModeler2 + MCHelper	unique	rnd-1_family-622_unconfirmed_1p31.2_1	META_chr1_0022761	chr1	NC_091741.1	68537705	68538127	-	DNA	DNA/rnd-1_family-622_unconfirmed	Genic	NA	NA	NA	NA	NA	NA	2.33752185621798e-05	0.0002380684881816	2.32356788201967	0.549314436601846	2.08716500054625	11665	107395826	LOC107395826	uncharacterized LOC107395826	lncRNA	-	XR_001574233.3
sex	Liver	RepeatModeler2 + MCHelper	unique	rnd-1_family-245_1p31.2_3	META_chr1_0022763	chr1	NC_091741.1	68540792	68540922	-	LTR	LTR/rnd-1_family-245	Genic	NA	NA	NA	NA	NA	NA	7.0112286840846e-06	8.05840760718793e-05	2.59035568209368	0.576486855917263	2.47542870466908	8870	107395826	LOC107395826	uncharacterized LOC107395826	lncRNA	-	XR_001574233.3
sex	Liver	RepeatModeler2 + MCHelper	unique	rnd-1_family-804_unconfirmed_1p31.2_1	META_chr1_0022765	chr1	NC_091741.1	68542859	68543102	+	DNA	DNA/rnd-1_family-804_unconfirmed	Genic	NA	NA	NA	NA	NA	NA	8.64562219923194e-05	0.0007538027284711	1.96667479310518	0.500966602048727	1.7490673325701	6690	107395826	LOC107395826	uncharacterized LOC107395826	lncRNA	-	XR_001574233.3
sex	Liver	RepeatModeler2 + MCHelper	unique	rnd-1_family-835_1p31.2_1	META_chr1_0022776	chr1	NC_091741.1	68558690	68559015	-	Unknown	Unknown/rnd-1_family-835	Intergenic	NA	NA	NA	NA	NA	NA	9.88147331062403e-05	0.0008471993129887	2.15322627917915	0.553033296993065	2.01891932606127	6690	107395824	slc25a48	solute carrier family 25 member 48	protein_coding	-	XM_015975294.3
sex	Liver	RepeatModeler2 + MCHelper	unique	rnd-1_family-616_unconfirmed_1p31.2_4	META_chr1_0022779	chr1	NC_091741.1	68559963	68560427	-	Unknown	Unknown/rnd-1_family-616_unconfirmed	Intergenic	NA	NA	NA	NA	NA	NA	5.72937821445505e-08	9.86256531224317e-07	2.40986616001803	0.444047342123354	2.26389014341444	7963	107395824	slc25a48	solute carrier family 25 member 48	protein_coding	-	XM_015975294.3
sex	Liver	RepeatModeler2 + MCHelper	unique	rnd-5_family-5575_inc_1p31.2_1	META_chr1_0022780	chr1	NC_091741.1	68560571	68560696	-	DNA	DNA/rnd-5_family-5575_inc	Intergenic	NA	NA	NA	NA	NA	NA	0.000181778113672	0.0014419784007677	2.02654162301621	0.541410139846815	1.85951877823144	8571	107395824	slc25a48	solute carrier family 25 member 48	protein_coding	-	XM_015975294.3
sex	Liver	RepeatModeler2 + MCHelper	unique	rnd-1_family-122_unconfirmed_1p31.2_3	META_chr1_0022780	chr1	NC_091741.1	68560697	68561373	-	DNA	DNA/rnd-1_family-122_unconfirmed	Intergenic	NA	NA	NA	NA	NA	NA	5.72470279079254e-14	2.23055561747882e-12	2.93646896342429	0.390787759992925	2.84399879301745	8697	107395824	slc25a48	solute carrier family 25 member 48	protein_coding	-	XM_015975294.3
sex	Liver	RepeatModeler2 + MCHelper	unique	rnd-1_family-616_unconfirmed_1p31.2_5	META_chr1_0022780	chr1	NC_091741.1	68561375	68561857	+	Unknown	Unknown/rnd-1_family-616_unconfirmed	Intergenic	NA	NA	NA	NA	NA	NA	9.77936981398749e-07	1.35094854572705e-05	2.37908322684441	0.485921194469159	2.26035521416952	9375	107395824	slc25a48	solute carrier family 25 member 48	protein_coding	-	XM_015975294.3
sex	Liver	RepeatModeler2 + MCHelper	unique	rnd-5_family-4663_1p31.2_1	META_chr1_0022781	chr1	NC_091741.1	68561880	68565143	+	LINE	LINE/rnd-5_family-4663	Intergenic	NA	NA	NA	NA	NA	NA	5.57772120220217e-20	3.7344881653460894e-18	2.92501476868156	0.319596329108283	2.86014060377757	9880	107395824	slc25a48	solute carrier family 25 member 48	protein_coding	-	XM_015975294.3
sex	Liver	RepeatModeler2 + MCHelper	unique	rnd-1_family-331_1p31.2_3	META_chr1_0022782	chr1	NC_091741.1	68567206	68570901	+	LINE	LINE/rnd-1_family-331	Intergenic	NA	NA	NA	NA	NA	NA	6.04826470124575e-09	1.23399712353879e-07	2.99373361004531	0.514792528839423	2.81920081420176	15206	107395824	slc25a48	solute carrier family 25 member 48	protein_coding	-	XM_015975294.3
sex	Liver	RepeatModeler2 + MCHelper	unique	rnd-1_family-41_unconfirmed_1p31.2_1	META_chr1_0022782	chr1	NC_091741.1	68572937	68595664	-	Unknown	Unknown/rnd-1_family-41_unconfirmed	Intergenic	NA	NA	NA	NA	NA	NA	3.5963709518920497e-12	1.14283662710675e-10	2.89864091280771	0.416938749605383	2.78945527389577	20937	107395824	slc25a48	solute carrier family 25 member 48	protein_coding	-	XM_015975294.3
sex	Liver	RepeatModeler2 + MCHelper	unique	rnd-1_family-201_s_1_s_1_s_1_1p31.2_2	META_chr1_0022783	chr1	NC_091741.1	68597303	68597450	-	LINE	LINE/rnd-1_family-201_s_1_s_1_s_1	Intergenic	NA	NA	NA	NA	NA	NA	3.56891827689376e-05	0.0003454061824231	2.38583049232089	0.577158886196932	2.39661975504606	45303	107395824	slc25a48	solute carrier family 25 member 48	protein_coding	-	XM_015975294.3
sex	Liver	RepeatModeler2 + MCHelper	unique	rnd-1_family-332_1p31.2_1	META_chr1_0022785	chr1	NC_091741.1	68598224	68598359	-	Unknown	Unknown/rnd-1_family-332	Intergenic	NA	NA	NA	NA	NA	NA	0.0022498845190547	0.0123146535368865	1.61973385196033	0.530174443873292	1.37453686090462	46224	107395824	slc25a48	solute carrier family 25 member 48	protein_coding	-	XM_015975294.3
sex	Liver	RepeatModeler2 + MCHelper	unique	rnd-5_family-1107_inc_1p31.2_2	META_chr1_0022786	chr1	NC_091741.1	68598713	68599260	+	LTR	LTR/rnd-5_family-1107_inc	Intergenic	NA	NA	NA	NA	NA	NA	4.83208884253318e-06	5.76184409569488e-05	2.75432458487824	0.602439937329396	2.91470307037968	46713	107395824	slc25a48	solute carrier family 25 member 48	protein_coding	-	XM_015975294.3
sex	Liver	RepeatModeler2 + MCHelper	unique	rnd-5_family-224_inc_1p31.2_1	META_chr1_0022787	chr1	NC_091741.1	68599350	68599540	+	LTR	LTR/rnd-5_family-224_inc	Intergenic	NA	NA	NA	NA	NA	NA	2.19541831810095e-07	3.43592114359124e-06	2.97478920368345	0.574064112676061	2.83187717858551	47350	107395824	slc25a48	solute carrier family 25 member 48	protein_coding	-	XM_015975294.3
sex	Liver	RepeatModeler2 + MCHelper	unique	rnd-1_family-1016_s_2_1p31.2_2	META_chr1_0022787	chr1	NC_091741.1	68599610	68600010	-	Unknown	Unknown/rnd-1_family-1016_s_2	Intergenic	NA	NA	NA	NA	NA	NA	5.56026073319448e-35	9.16004181576832e-33	3.03035491413058	0.245584637217707	2.99302041728061	47610	107395824	slc25a48	solute carrier family 25 member 48	protein_coding	-	XM_015975294.3
sex	Liver	RepeatModeler2 + MCHelper	unique	rnd-5_family-450_s_1_s_2_1p31.2_1	META_chr1_0022788	chr1	NC_091741.1	68601710	68603780	-	DNA	DNA/rnd-5_family-450_s_1_s_2	Intergenic	NA	NA	NA	NA	NA	NA	2.5730349530516102e-23	2.12876136280995e-21	3.66739795455438	0.36865683037948	3.59772057017953	49710	107395824	slc25a48	solute carrier family 25 member 48	protein_coding	-	XM_015975294.3
sex	Liver	RepeatModeler2 + MCHelper	unique	rnd-1_family-331_1p31.1_8	META_chr1_0023467	chr1	NC_091741.1	70018453	70018797	-	LINE	LINE/rnd-1_family-331	Genic	NA	NA	NA	NA	NA	NA	0.0022428436752441	0.0122821768896113	-1.865175307849	0.610325055900789	-1.52815798428243	27293	107380623	htr4	5-hydroxytryptamine receptor 4	protein_coding	+	XM_015951925.3;XM_054739381.2;XM_054739382.2
sex	Liver	RepeatModeler2 + MCHelper	unique	rnd-1_family-246_1p31.1_1	META_chr1_0023497	chr1	NC_091741.1	70059019	70063034	-	LINE	LINE/rnd-1_family-246	Genic	NA	NA	NA	NA	NA	NA	0.0003931330769803	0.0028115901569799	-1.50959045441874	0.425878430709007	-1.34460117789069	67859	107380623	htr4	5-hydroxytryptamine receptor 4	protein_coding	+	XM_015951925.3;XM_054739381.2;XM_054739382.2
sex	Liver	RepeatModeler2 + MCHelper	unique	rnd-1_family-109_1p31.1_6	META_chr1_0023554	chr1	NC_091741.1	70158831	70162705	-	LINE	LINE/rnd-1_family-109	Genic	NA	NA	NA	NA	NA	NA	0.0001432980391679	0.0011688203364138	-2.04464543588546	0.5377242209026	-1.83824963133124	105838	139070820	LOC139070820	uncharacterized LOC139070820	lncRNA	+	XR_011521272.1
sex	Liver	RepeatModeler2 + MCHelper	unique	rnd-3_family-307_1p31.1_2	META_chr1_0023822	chr1	NC_091741.1	70713650	70713865	+	LTR	LTR/rnd-3_family-307	Intergenic	NA	NA	NA	NA	NA	NA	0.0013014734470616	0.0078331412101872	-1.53295730880592	0.476717020643342	-1.32102231636424	32153	107396704	arhgef37	Rho guanine nucleotide exchange factor (GEF) 37	protein_coding	-	XM_070549996.1
sex	Liver	RepeatModeler2 + MCHelper	unique	rnd-1_family-387_inc_1p31.1_4	META_chr1_0024167	chr1	NC_091741.1	71532134	71533136	-	DNA	DNA/rnd-1_family-387_inc	Intergenic	NA	NA	NA	NA	NA	NA	0.0025503862408125	0.0136322702464771	1.37792852029308	0.456676251436669	1.19209617597824	16659	107380492	slc49a3	solute carrier family 49 member 3	protein_coding	+	XM_054739368.2
sex	Liver	RepeatModeler2 + MCHelper	unique	rnd-1_family-616_unconfirmed_1p31.1_145	META_chr1_0025743	chr1	NC_091741.1	74709663	74710704	-	Unknown	Unknown/rnd-1_family-616_unconfirmed	Genic	NA	NA	NA	NA	NA	NA	4.0184668559077e-05	0.000383090440545	1.46283284154395	0.356231098951534	1.34707000695928	15732	107380076	qdpra	quinoid dihydropteridine reductase a	protein_coding	-	XM_015951110.3
sex	Liver	RepeatModeler2 + MCHelper	unique	rnd-1_family-696_s_2_inc_1p31.1_5	META_chr1_0025745	chr1	NC_091741.1	74714931	74715225	-	DNA	DNA/rnd-1_family-696_s_2_inc	Genic	NA	NA	NA	NA	NA	NA	2.2733751051527e-05	0.0002321017731031	1.67331327001422	0.395003663934136	1.53751708454395	11211	107380076	qdpra	quinoid dihydropteridine reductase a	protein_coding	-	XM_015951110.3
sex	Liver	RepeatModeler2 + MCHelper	unique	rnd-1_family-245_1p31.1_10	META_chr1_0026088	chr1	NC_091741.1	75495834	75496952	-	LTR	LTR/rnd-1_family-245	Genic	NA	NA	NA	NA	NA	NA	0.0001317480102078	0.0010856926308506	1.88367965928207	0.492701266880181	1.70990040936176	22071	107380014	rapgef2b	Rap guanine nucleotide exchange factor 2b	protein_coding	-	XM_054739305.2
sex	Liver	RepeatModeler2 + MCHelper	unique	rnd-4_family-96_1p31.1_43	META_chr1_0026088	chr1	NC_091741.1	75499413	75501229	+	LINE	LINE/rnd-4_family-96	Genic	NA	NA	NA	NA	NA	NA	0.0004344653170421	0.003060568599666	1.26263533698725	0.358885530358115	1.14394676682821	25650	107380014	rapgef2b	Rap guanine nucleotide exchange factor 2b	protein_coding	-	XM_054739305.2
sex	Liver	RepeatModeler2 + MCHelper	unique	rnd-1_family-431_1p31.1_9	META_chr1_0026891	chr1	NC_091741.1	77351246	77352446	-	DNA	DNA/rnd-1_family-431	Genic	NA	NA	NA	NA	NA	NA	0.0084076595466645	0.036483375719994	-1.32306105430784	0.502063793136617	-1.09088592438268	193	107379654	gar1	GAR1 homolog, ribonucleoprotein	protein_coding	+	XM_070550385.1
sex	Liver	RepeatModeler2 + MCHelper	unique	rnd-1_family-785_s_2_s_1_inc_1p31.1_1	META_chr1_0026895	chr1	NC_091741.1	77357693	77358081	-	DNA	DNA/rnd-1_family-785_s_2_s_1_inc	Genic	NA	NA	NA	NA	NA	NA	0.000860830531657	0.0055261759698464	-1.39501787053376	0.418615529366766	-1.22550948938509	1655	107379637	adh5	alcohol dehydrogenase 5	protein_coding	+	XM_015950481.3
sex	Liver	RepeatModeler2 + MCHelper	unique	rnd-1_family-910_inc_1p31.1_2	META_chr1_0027656	chr1	NC_091741.1	79168741	79170703	-	DNA	DNA/rnd-1_family-910_inc	Genic	NA	NA	NA	NA	NA	NA	5.87435779077148e-10	1.38423308017044e-08	2.05995159427931	0.332584688552068	1.97313474181166	44450	107379465	fgfrl1a	fibroblast growth factor receptor like 1a	protein_coding	-	XM_070555001.1
sex	Liver	RepeatModeler2 + MCHelper	unique	rnd-1_family-835_1p31.1_54	META_chr1_0028276	chr1	NC_091741.1	80477142	80477495	+	Unknown	Unknown/rnd-1_family-835	Intergenic	NA	NA	NA	NA	NA	NA	0.009759317204339	0.0411044756124893	1.44309093610612	0.55841933629549	1.12619333152158	4878	107379257	hs3st1	heparan sulfate (glucosamine) 3-O-sulfotransferase 1	protein_coding	+	XM_015949939.3
sex	Liver	RepeatModeler2 + MCHelper	unique	rnd-1_family-1060_1p31.1_22	META_chr1_0028315	chr1	NC_091741.1	80579688	80587138	-	LINE	LINE/rnd-1_family-1060	Genic	NA	NA	NA	NA	NA	NA	0.00480930481474	0.0230432280262271	1.20370033324845	0.426914245108892	1.03583086816029	20024	107379234	LOC107379234	cytokine-dependent hematopoietic cell linker	protein_coding	+	XM_070550495.1
sex	Liver	RepeatModeler2 + MCHelper	unique	rnd-1_family-711_1p31.1_3	META_chr1_0029357	chr1	NC_091741.1	82935828	82936973	+	LINE	LINE/rnd-1_family-711	Genic	NA	NA	NA	NA	NA	NA	0.0028033930542716	0.014735270992373	-1.16569701064027	0.390059310967466	-1.02565929809721	766	107378984	taf7	TAF7 RNA polymerase II, TATA box binding protein (TBP)-associated factor	protein_coding	-	XM_015949516.3;XM_054740039.2
sex	Liver	RepeatModeler2 + MCHelper	unique	rnd-4_family-389_1p31.1_9	META_chr1_0029386	chr1	NC_091741.1	83004334	83004643	+	DNA	DNA/rnd-4_family-389	Genic	NA	NA	NA	NA	NA	NA	0.001481212381745	0.0086884551840071	1.33937338355836	0.421406654370106	1.18034707974383	29484	107378956	fhl1a	four and a half LIM domains 1a	protein_coding	+	XM_070550629.1
sex	Liver	RepeatModeler2 + MCHelper	unique	rnd-1_family-284_1p31.1_17	META_chr1_0029935	chr1	NC_091741.1	84124276	84124720	-	LINE	LINE/rnd-1_family-284	Genic	NA	NA	NA	NA	NA	NA	0.0056983175566003	0.0264992578610209	-1.74101653830606	0.629741168892478	-1.40136078806246	25969	139069786	LOC139069786	uncharacterized LOC139069786	lncRNA	-	XR_011520483.1
sex	Liver	RepeatModeler2 + MCHelper	unique	rnd-4_family-1707_unconfirmed_1p31.1_48	META_chr1_0029935	chr1	NC_091741.1	84125188	84126813	+	LTR	LTR/rnd-4_family-1707_unconfirmed	Genic	NA	NA	NA	NA	NA	NA	0.0023557705777414	0.0127739423517465	-1.19041496181099	0.391419457220572	-1.04452892996191	23876	139069786	LOC139069786	uncharacterized LOC139069786	lncRNA	-	XR_011520483.1
sex	Liver	RepeatModeler2 + MCHelper	unique	rnd-1_family-761_1p31.1_18	META_chr1_0029935	chr1	NC_091741.1	84126815	84127447	-	DNA	DNA/rnd-1_family-761	Genic	NA	NA	NA	NA	NA	NA	0.0094719321540266	0.0400873513957627	-1.36471336736953	0.525995617736133	-1.07648535094921	23242	139069786	LOC139069786	uncharacterized LOC139069786	lncRNA	-	XR_011520483.1
sex	Liver	RepeatModeler2 + MCHelper	unique	rnd-1_family-616_unconfirmed_1p22.3_7	META_chr1_0030059	chr1	NC_091741.1	84387438	84387990	-	Unknown	Unknown/rnd-1_family-616_unconfirmed	Genic	NA	NA	NA	NA	NA	NA	0.0005896261301976	0.0039832638626533	1.38338006822164	0.402573452713037	1.23674864372652	14715	107378513	chic1	cysteine-rich hydrophobic domain 1	protein_coding	+	XM_015948775.3;XM_070555119.1;XM_070555129.1;XM_070555133.1
sex	Liver	RepeatModeler2 + MCHelper	unique	rnd-1_family-368_inc_1p22.3_2	META_chr1_0030199	chr1	NC_091741.1	84672838	84674149	+	DNA	DNA/rnd-1_family-368_inc	Genic	NA	NA	NA	NA	NA	NA	0.0014200993265967	0.008409325367539	-1.12041423310146	0.351168203126199	-1.00777757336203	1781	107378377	yif1a	Yip1 interacting factor homolog A (S. cerevisiae)	protein_coding	+	XM_015948561.3;XM_015948571.3
sex	Liver	RepeatModeler2 + MCHelper	unique	rnd-5_family-1107_inc_1p22.3_3	META_chr1_0030206	chr1	NC_091741.1	84685139	84685366	-	LTR	LTR/rnd-5_family-1107_inc	Genic	NA	NA	NA	NA	NA	NA	0.0048085463877304	0.0230432280262271	-1.57606053423919	0.558968537520728	-1.35070523707533	1808	107378365	si:ch211-145o7.3	forkhead box protein N2	protein_coding	+	XM_015948537.3
sex	Liver	RepeatModeler2 + MCHelper	unique	rnd-1_family-616_unconfirmed_1p22.3_47	META_chr1_0030640	chr1	NC_091741.1	85523101	85523599	+	Unknown	Unknown/rnd-1_family-616_unconfirmed	Intergenic	NA	NA	NA	NA	NA	NA	4.37938354485281e-06	5.26549376850884e-05	2.50092567386946	0.544565729006071	2.4291995103961	23905	107377905	sash3	SAM and SH3 domain containing 3	protein_coding	+	XM_015947840.3
sex	Liver	RepeatModeler2 + MCHelper	unique	rnd-4_family-219_1p22.3_1	META_chr1_0030642	chr1	NC_091741.1	85530365	85541340	-	LINE	LINE/rnd-4_family-219	Genic	NA	NA	NA	NA	NA	NA	5.58567694239837e-35	9.16172976565176e-33	2.26964108561829	0.183940689150674	2.24458148083394	31169	107377905	sash3	SAM and SH3 domain containing 3	protein_coding	+	XM_015947840.3
sex	Liver	RepeatModeler2 + MCHelper	unique	rnd-1_family-814_s_1_s_1_s_1_1p22.3_32	META_chr1_0030651	chr1	NC_091741.1	85549727	85552991	+	LINE	LINE/rnd-1_family-814_s_1_s_1_s_1	Genic	NA	NA	NA	NA	NA	NA	2.14780963812942e-15	9.68473923382704e-14	2.19168572425125	0.276291994009709	2.13025129283334	32194	107396963	zdhhc9	zinc finger DHHC-type palmitoyltransferase 9	protein_coding	-	XM_070550925.1
sex	Liver	RepeatModeler2 + MCHelper	unique	rnd-1_family-725_1p22.3_5	META_chr1_0030651	chr1	NC_091741.1	85553021	85553846	-	LINE	LINE/rnd-1_family-725	Genic	NA	NA	NA	NA	NA	NA	3.4049534607707e-09	7.23635357238446e-08	1.79626139656422	0.303895925152257	1.71857495620714	31339	107396963	zdhhc9	zinc finger DHHC-type palmitoyltransferase 9	protein_coding	-	XM_070550925.1
sex	Liver	RepeatModeler2 + MCHelper	unique	rnd-1_family-990_unconfirmed_1p22.3_5	META_chr1_0030651	chr1	NC_091741.1	85553847	85554453	-	DNA	DNA/rnd-1_family-990_unconfirmed	Genic	NA	NA	NA	NA	NA	NA	0.0008869598813603	0.0056629440937913	1.45959533148577	0.439091406232752	1.28025700175873	30732	107396963	zdhhc9	zinc finger DHHC-type palmitoyltransferase 9	protein_coding	-	XM_070550925.1
sex	Liver	RepeatModeler2 + MCHelper	unique	rnd-1_family-725_1p22.3_6	META_chr1_0030651	chr1	NC_091741.1	85554455	85557054	-	LINE	LINE/rnd-1_family-725	Genic	NA	NA	NA	NA	NA	NA	3.47239699923e-11	9.67349593544485e-10	2.06801702199478	0.312153342801434	1.99237620302294	28131	107396963	zdhhc9	zinc finger DHHC-type palmitoyltransferase 9	protein_coding	-	XM_070550925.1
sex	Liver	RepeatModeler2 + MCHelper	unique	rnd-1_family-626_s_2_inc_1p22.3_1	META_chr1_0030669	chr1	NC_091741.1	85579068	85580247	-	LTR	LTR/rnd-1_family-626_s_2_inc	Genic	NA	NA	NA	NA	NA	NA	0.0005521795743721	0.003762092688734	1.16778388252918	0.338088543710432	1.06192272990679	4938	107396963	zdhhc9	zinc finger DHHC-type palmitoyltransferase 9	protein_coding	-	XM_070550925.1
sex	Liver	RepeatModeler2 + MCHelper	unique	rnd-3_family-112_1p22.3_5	META_chr1_0030669	chr1	NC_091741.1	85580246	85581219	-	DNA	DNA/rnd-3_family-112	Genic	NA	NA	NA	NA	NA	NA	6.57999157144428e-05	0.0005921204202563	1.77923188859836	0.445812913119011	1.61108788703223	3966	107396963	zdhhc9	zinc finger DHHC-type palmitoyltransferase 9	protein_coding	-	XM_070550925.1
sex	Liver	RepeatModeler2 + MCHelper	unique	rnd-1_family-616_unconfirmed_1p22.3_48	META_chr1_0030669	chr1	NC_091741.1	85581277	85581823	-	Unknown	Unknown/rnd-1_family-616_unconfirmed	Genic	NA	NA	NA	NA	NA	NA	2.81410565383232e-06	3.54462181299785e-05	2.58415114768657	0.551704420777263	2.73850521764472	3362	107396963	zdhhc9	zinc finger DHHC-type palmitoyltransferase 9	protein_coding	-	XM_070550925.1
sex	Liver	RepeatModeler2 + MCHelper	unique	rnd-1_family-85_inc_1p22.3_22	META_chr1_0030743	chr1	NC_091741.1	85819141	85819624	-	DNA	DNA/rnd-1_family-85_inc	Genic	NA	NA	NA	NA	NA	NA	0.0011900511098213	0.0072646692241182	-2.18348908947976	0.67365566304455	-2.73225962810164	19150	107377798	elf1	E74-like ETS transcription factor 1	protein_coding	+	XM_070550992.1
sex	Liver	RepeatModeler2 + MCHelper	unique	rnd-1_family-616_unconfirmed_1p22.3_55	META_chr1_0030750	chr1	NC_091741.1	85830272	85830696	-	Unknown	Unknown/rnd-1_family-616_unconfirmed	Genic	NA	NA	NA	NA	NA	NA	0.0002843079905785	0.0021357784868243	-2.66847610899771	0.735280731814318	-4.14567550669987	30281	107377798	elf1	E74-like ETS transcription factor 1	protein_coding	+	XM_070550992.1
sex	Liver	RepeatModeler2 + MCHelper	unique	rnd-4_family-96_1p22.3_9	META_chr1_0030751	chr1	NC_091741.1	85831022	85832826	+	LINE	LINE/rnd-4_family-96	Genic	NA	NA	NA	NA	NA	NA	2.6601369807818902e-17	1.4273915019306902e-15	-4.63510456955775	0.547846083968514	-5.11673087431909	31031	107377798	elf1	E74-like ETS transcription factor 1	protein_coding	+	XM_070550992.1
sex	Liver	RepeatModeler2 + MCHelper	unique	rnd-4_family-223_inc_1p22.3_1	META_chr1_0030756	chr1	NC_091741.1	85839030	85840480	-	Unknown	Unknown/rnd-4_family-223_inc	Genic	NA	NA	NA	NA	NA	NA	2.8612843460228e-12	9.185700967603629e-11	-3.96554755169446	0.567774208723581	-4.47048098488819	39039	107377798	elf1	E74-like ETS transcription factor 1	protein_coding	+	XM_070550992.1
sex	Liver	RepeatModeler2 + MCHelper	unique	rnd-1_family-104_1p22.3_2	META_chr1_0030756	chr1	NC_091741.1	85841140	85841572	+	DNA	DNA/rnd-1_family-104	Genic	NA	NA	NA	NA	NA	NA	0.0058425405162403	0.0270460518031185	-1.97442434102627	0.71628207068396	-2.22447409643336	41149	107377798	elf1	E74-like ETS transcription factor 1	protein_coding	+	XM_070550992.1
sex	Liver	RepeatModeler2 + MCHelper	unique	rnd-1_family-395_unconfirmed_1p22.3_5	META_chr1_0030757	chr1	NC_091741.1	85842586	85844872	-	DNA	DNA/rnd-1_family-395_unconfirmed	Genic	NA	NA	NA	NA	NA	NA	4.58267299518698e-23	3.75010414754288e-21	-4.62700478144333	0.467828635004188	-4.53613210334602	42595	107377798	elf1	E74-like ETS transcription factor 1	protein_coding	+	XM_070550992.1
sex	Liver	RepeatModeler2 + MCHelper	unique	rnd-1_family-1004_inc_1p22.3_3	META_chr1_0030759	chr1	NC_091741.1	85846756	85847105	+	DNA	DNA/rnd-1_family-1004_inc	Genic	NA	NA	NA	NA	NA	NA	5.81507201230405e-18	3.2944180973477003e-16	-4.82788266869228	0.559033292500255	-6.60749967928642	46765	107377798	elf1	E74-like ETS transcription factor 1	protein_coding	+	XM_070550992.1
sex	Liver	RepeatModeler2 + MCHelper	unique	rnd-3_family-938_unconfirmed_1p22.3_3	META_chr1_0030760	chr1	NC_091741.1	85847283	85847766	-	DNA	DNA/rnd-3_family-938_unconfirmed	Genic	NA	NA	NA	NA	NA	NA	2.2664662074876502e-15	1.0170936346409e-13	-3.98285665091692	0.502516699285567	-3.92617538595538	47292	107377798	elf1	E74-like ETS transcription factor 1	protein_coding	+	XM_070550992.1
sex	Liver	RepeatModeler2 + MCHelper	unique	rnd-3_family-357_inc_1p22.3_4	META_chr1_0030762	chr1	NC_091741.1	85850343	85856716	+	Unknown	Unknown/rnd-3_family-357_inc	Genic	NA	NA	NA	NA	NA	NA	4.1345918918264503e-19	2.52519359429095e-17	-4.45170217763543	0.498326323000013	-4.35414106534269	50352	107377798	elf1	E74-like ETS transcription factor 1	protein_coding	+	XM_070550992.1
sex	Liver	RepeatModeler2 + MCHelper	unique	rnd-1_family-906_1p22.3_2	META_chr1_0030765	chr1	NC_091741.1	85860901	85864192	+	LINE	LINE/rnd-1_family-906	Genic	NA	NA	NA	NA	NA	NA	1.83651840123717e-17	9.99731415490858e-16	-3.45697665555745	0.406526482763664	-3.36768988131398	60910	107377798	elf1	E74-like ETS transcription factor 1	protein_coding	+	XM_070550992.1
sex	Liver	RepeatModeler2 + MCHelper	unique	rnd-1_family-616_unconfirmed_1p22.3_57	META_chr1_0030774	chr1	NC_091741.1	85873521	85874085	+	Unknown	Unknown/rnd-1_family-616_unconfirmed	Genic	NA	NA	NA	NA	NA	NA	2.62271209845498e-06	3.32922234302358e-05	-2.90408847101196	0.61810810883598	-3.25310162508894	56580	107377789	tnmd	tenomodulin	protein_coding	-	XM_015947638.3;XM_070550993.1
sex	Liver	RepeatModeler2 + MCHelper	unique	rnd-1_family-660_1p22.3_4	META_chr1_0030775	chr1	NC_091741.1	85874177	85874915	+	DNA	DNA/rnd-1_family-660	Genic	NA	NA	NA	NA	NA	NA	4.5749453122189e-05	0.0004292768445472	-2.75658797080594	0.676240380414345	-3.3958422429438	55750	107377789	tnmd	tenomodulin	protein_coding	-	XM_015947638.3;XM_070550993.1
sex	Liver	RepeatModeler2 + MCHelper	unique	rnd-4_family-96_1p22.3_11	META_chr1_0030862	chr1	NC_091741.1	86043634	86050725	+	LINE	LINE/rnd-4_family-96	Intergenic	NA	NA	NA	NA	NA	NA	1.4720422782471501e-09	3.28528698830905e-08	-2.92645829266703	0.483920277530106	-2.78195192374357	39579	139071865	LOC139071865	uncharacterized LOC139071865	lncRNA	-	XR_011521670.1
sex	Liver	RepeatModeler2 + MCHelper	unique	rnd-1_family-805_s_1_inc_1p22.3_7	META_chr1_0031381	chr1	NC_091741.1	87218075	87219290	+	DNA	DNA/rnd-1_family-805_s_1_inc	Genic	NA	NA	NA	NA	NA	NA	0.0031442019185514	0.0162113065563089	1.15739453481158	0.391901853014692	1.01639273344543	118732	129163704	LOC129163704	uncharacterized LOC129163704	protein_coding	+	XM_070551016.1;XM_070551025.1;XR_011520531.1
sex	Liver	RepeatModeler2 + MCHelper	unique	rnd-1_family-1021_1p22.3_3	META_chr1_0031495	chr1	NC_091741.1	87482304	87483587	-	Unknown	Unknown/rnd-1_family-1021	Intergenic	NA	NA	NA	NA	NA	NA	0.0005213393901483	0.0035759731251576	1.12943767976648	0.325528983134968	1.02639195872927	30948	129162882	LOC129162882	uncharacterized LOC129162882	lncRNA	+	XR_008562867.2
sex	Liver	RepeatModeler2 + MCHelper	unique	rnd-4_family-455_s_0_inc_1p22.3_1	META_chr1_0031502	chr1	NC_091741.1	87507656	87511932	+	Unknown	Unknown/rnd-4_family-455_s_0_inc	Intergenic	NA	NA	NA	NA	NA	NA	0.0007400042376915	0.0048593180370511	1.38683713043712	0.410998479309004	1.22420158666461	2603	129162882	LOC129162882	uncharacterized LOC129162882	lncRNA	+	XR_008562867.2
sex	Liver	RepeatModeler2 + MCHelper	unique	rnd-1_family-1051_unconfirmed_1p22.2_1	META_chr1_0032020	chr1	NC_091741.1	88647985	88648191	-	DNA	DNA/rnd-1_family-1051_unconfirmed	Intergenic	NA	NA	NA	NA	NA	NA	4.08862155541971e-05	0.0003891857938244	1.28936986535643	0.314295417375583	1.1965297018897	4306	107377431	scyl1	SCY1-like, kinase-like 1	protein_coding	+	XM_015947003.3
sex	Liver	RepeatModeler2 + MCHelper	unique	rnd-1_family-516_1p22.2_2	META_chr1_0032021	chr1	NC_091741.1	88648249	88648476	+	LINE	LINE/rnd-1_family-516	Intergenic	NA	NA	NA	NA	NA	NA	0.0003078912283126	0.0022869167239963	1.12343924338086	0.311325459023851	1.032458494014	4021	107377431	scyl1	SCY1-like, kinase-like 1	protein_coding	+	XM_015947003.3
sex	Liver	RepeatModeler2 + MCHelper	unique	rnd-1_family-1118_s_2_1p22.2_1	META_chr1_0032059	chr1	NC_091741.1	88709120	88709550	-	Unknown	Unknown/rnd-1_family-1118_s_2	Genic	NA	NA	NA	NA	NA	NA	0.0083587943111103	0.0363174867691864	-1.63565212207434	0.620217678656478	-1.34379462799762	5344	107377405	ganabb	glucosidase II alpha subunit b	protein_coding	+	XM_015946963.3
sex	Liver	RepeatModeler2 + MCHelper	unique	rnd-1_family-728_s_1_1p22.2_1	META_chr1_0032059	chr1	NC_091741.1	88710530	88710753	-	Unknown	Unknown/rnd-1_family-728_s_1	Genic	NA	NA	NA	NA	NA	NA	0.0060837482611412	0.0279627592311215	-1.47270218300868	0.536849086674257	-1.21621493539714	6754	107377405	ganabb	glucosidase II alpha subunit b	protein_coding	+	XM_015946963.3
sex	Liver	RepeatModeler2 + MCHelper	unique	rnd-1_family-421_1p22.2_7	META_chr1_0032142	chr1	NC_091741.1	88917046	88917458	+	DNA	DNA/rnd-1_family-421	Genic	NA	NA	NA	NA	NA	NA	0.0009032832294554	0.0057534714908556	1.63881683540857	0.493762686651342	1.43997026259252	38094	107377231	f8	coagulation factor VIII, procoagulant component	protein_coding	-	XM_015946712.3
sex	Liver	RepeatModeler2 + MCHelper	unique	rnd-1_family-616_unconfirmed_1p22.2_28	META_chr1_0032146	chr1	NC_091741.1	88933861	88935614	-	Unknown	Unknown/rnd-1_family-616_unconfirmed	Intergenic	NA	NA	NA	NA	NA	NA	9.32967256337198e-07	1.29837655114048e-05	2.54720898975235	0.519279591926822	2.45407273670932	19938	107377231	f8	coagulation factor VIII, procoagulant component	protein_coding	-	XM_015946712.3
sex	Liver	RepeatModeler2 + MCHelper	unique	rnd-5_family-485_1p22.2_1	META_chr1_0032175	chr1	NC_091741.1	88981204	88981583	-	DNA	DNA/rnd-5_family-485	Intergenic	NA	NA	NA	NA	NA	NA	1.8138278799623e-06	2.37632329959065e-05	2.11798611958026	0.443730888319277	1.98690697304019	735	107374668	zgc:152774	MORC family CW-type zinc finger protein 3	protein_coding	-	XM_054739123.2
sex	Liver	RepeatModeler2 + MCHelper	unique	rnd-1_family-688_1p22.2_2	META_chr1_0032177	chr1	NC_091741.1	88988765	88990293	+	LINE	LINE/rnd-1_family-688	Intergenic	NA	NA	NA	NA	NA	NA	2.52408040791525e-06	3.21488586645319e-05	1.40255457415145	0.298024322597917	1.32325722964405	1609	107377225	pmt	phosphoethanolamine methyltransferase	protein_coding	-	XM_015946698.3
sex	Liver	RepeatModeler2 + MCHelper	unique	rnd-1_family-331_1p22.2_14	META_chr1_0032180	chr1	NC_091741.1	88992885	88996862	-	LINE	LINE/rnd-1_family-331	Intergenic	NA	NA	NA	NA	NA	NA	7.66817247553832e-15	3.25451103224514e-13	3.06909099402758	0.394842725206488	2.94687228451321	5729	107377225	pmt	phosphoethanolamine methyltransferase	protein_coding	-	XM_015946698.3
sex	Liver	RepeatModeler2 + MCHelper	unique	rnd-5_family-3633_s_2_inc_1p22.2_4	META_chr1_0032181	chr1	NC_091741.1	88998038	88998153	-	DNA	DNA/rnd-5_family-3633_s_2_inc	Intergenic	NA	NA	NA	NA	NA	NA	0.0002436188458561	0.0018651788563398	1.38919327287821	0.378642704970161	1.25504444997216	10882	107377225	pmt	phosphoethanolamine methyltransferase	protein_coding	-	XM_015946698.3
sex	Liver	RepeatModeler2 + MCHelper	unique	rnd-1_family-201_s_1_s_1_s_1_1p22.2_6	META_chr1_0032183	chr1	NC_091741.1	89000138	89001995	+	LINE	LINE/rnd-1_family-201_s_1_s_1_s_1	Intergenic	NA	NA	NA	NA	NA	NA	0.0002007057111003	0.0015725296651316	1.47244794766612	0.396018780085012	1.32640432274842	12982	107377225	pmt	phosphoethanolamine methyltransferase	protein_coding	-	XM_015946698.3
sex	Liver	RepeatModeler2 + MCHelper	unique	rnd-1_family-798_s_2_s_1_1p22.2_1	META_chr1_0032192	chr1	NC_091741.1	89013988	89015967	-	DNA	DNA/rnd-1_family-798_s_2_s_1	Intergenic	NA	NA	NA	NA	NA	NA	4.3079356191645205e-09	9.03968546320885e-08	1.86127327894919	0.316979002535591	1.76753436706149	26832	107377225	pmt	phosphoethanolamine methyltransferase	protein_coding	-	XM_015946698.3
sex	Liver	RepeatModeler2 + MCHelper	unique	rnd-1_family-466_s_0_1p22.2_2	META_chr1_0032393	chr1	NC_091741.1	89384791	89385510	+	LTR	LTR/rnd-1_family-466_s_0	Intergenic	NA	NA	NA	NA	NA	NA	0.0016600126751272	0.0095485047611722	1.62674159117228	0.517222136842312	1.43065413425863	5728	107377200	mid2	midline 2	protein_coding	-	XM_054739119.2
sex	Liver	RepeatModeler2 + MCHelper	unique	rnd-1_family-580_s_1_unconfirmed_1p22.2_7	META_chr1_0032401	chr1	NC_091741.1	89403973	89406328	-	Unknown	Unknown/rnd-1_family-580_s_1_unconfirmed	Intergenic	NA	NA	NA	NA	NA	NA	0.0003370884242988	0.0024705128400176	1.24219822292859	0.346499571677636	1.13142141997393	20457	107377168	tsc22d3	TSC22 domain family, member 3	protein_coding	+	XM_015946611.3
sex	Liver	RepeatModeler2 + MCHelper	unique	rnd-1_family-393_1p22.2_5	META_chr1_0032410	chr1	NC_091741.1	89419297	89420439	-	DNA	DNA/rnd-1_family-393	Intergenic	NA	NA	NA	NA	NA	NA	3.45165004491745e-08	6.15025746381139e-07	2.01568819418219	0.365370592377692	1.91041738727196	6346	107377168	tsc22d3	TSC22 domain family, member 3	protein_coding	+	XM_015946611.3
sex	Liver	RepeatModeler2 + MCHelper	unique	rnd-1_family-785_s_2_s_1_inc_1p22.2_1	META_chr1_0032411	chr1	NC_091741.1	89420972	89423642	+	DNA	DNA/rnd-1_family-785_s_2_s_1_inc	Intergenic	NA	NA	NA	NA	NA	NA	2.5668973022794e-06	3.26720533957698e-05	2.11648630202855	0.450053597770916	1.95958529440434	3143	107377168	tsc22d3	TSC22 domain family, member 3	protein_coding	+	XM_015946611.3
sex	Liver	RepeatModeler2 + MCHelper	unique	rnd-1_family-546_inc_1p22.2_2	META_chr1_0032411	chr1	NC_091741.1	89423645	89424570	+	DNA	DNA/rnd-1_family-546_inc	Intergenic	NA	NA	NA	NA	NA	NA	0.0091122984854545	0.0388542449099963	1.43238286267164	0.549266151453452	1.16250742792	2215	107377168	tsc22d3	TSC22 domain family, member 3	protein_coding	+	XM_015946611.3
sex	Liver	RepeatModeler2 + MCHelper	unique	rnd-1_family-767_s_0_s_0_1p22.2_1	META_chr1_0032411	chr1	NC_091741.1	89424567	89424709	-	LINE	LINE/rnd-1_family-767_s_0_s_0	Intergenic	NA	NA	NA	NA	NA	NA	0.0004233234693743	0.0029906243690666	2.07264595539931	0.587968041846476	2.18143489835411	2076	107377168	tsc22d3	TSC22 domain family, member 3	protein_coding	+	XM_015946611.3
sex	Liver	RepeatModeler2 + MCHelper	unique	rnd-5_family-874_unconfirmed_1p22.2_6	META_chr1_0033070	chr1	NC_091741.1	90852235	90852370	-	DNA	DNA/rnd-5_family-874_unconfirmed	Genic	NA	NA	NA	NA	NA	NA	0.0017585622484232	0.0100020225034863	-2.0055149819864	0.64110000016204	-1.73731336975209	9791	107377092	eef1g	eukaryotic translation elongation factor 1 gamma	protein_coding	-	XM_015946520.3
sex	Liver	RepeatModeler2 + MCHelper	unique	rnd-1_family-616_unconfirmed_1p22.2_74	META_chr1_0033080	chr1	NC_091741.1	90878145	90882305	-	Unknown	Unknown/rnd-1_family-616_unconfirmed	Genic	NA	NA	NA	NA	NA	NA	1.12766577871486e-09	2.55846027227762e-08	1.51237616272353	0.248329292281853	1.45896961414693	2222	107377101	si:ch211-175m2.5	uncharacterized si:ch211-175m2.5	protein_coding	+	XM_015946530.3
sex	Liver	RepeatModeler2 + MCHelper	unique	rnd-1_family-201_s_1_s_1_s_1_1p22.2_21	META_chr1_0033100	chr1	NC_091741.1	90917595	90921088	+	LINE	LINE/rnd-1_family-201_s_1_s_1_s_1	Genic	NA	NA	NA	NA	NA	NA	0.0010021220704605	0.0062839243887424	-2.14317549226011	0.651434925650655	-2.07008270385704	9449	107377068	LOC107377068	neuronal acetylcholine receptor subunit alpha-7	protein_coding	-	XM_054739114.2
sex	Liver	RepeatModeler2 + MCHelper	unique	rnd-4_family-1220_1p22.2_3	META_chr1_0033103	chr1	NC_091741.1	90927512	90928646	-	LINE	LINE/rnd-4_family-1220	Genic	NA	NA	NA	NA	NA	NA	8.14717988677864e-12	2.45008986170771e-10	-2.63445220852089	0.385382855927833	-2.53746290724573	1891	107377068	LOC107377068	neuronal acetylcholine receptor subunit alpha-7	protein_coding	-	XM_054739114.2
sex	Liver	RepeatModeler2 + MCHelper	unique	rnd-1_family-482_1p22.2_4	META_chr1_0033228	chr1	NC_091741.1	91176566	91180319	-	SINE	SINE/rnd-1_family-482	Genic	NA	NA	NA	NA	NA	NA	1.17010725106437e-06	1.59356049518596e-05	1.28918797868356	0.265230445357441	1.22700664164544	10001	107377060	LOC107377060	uncharacterized LOC107377060	protein_coding	+	XM_015946458.3
sex	Liver	RepeatModeler2 + MCHelper	unique	rnd-5_family-5945_1p22.2_4	META_chr1_0033246	chr1	NC_091741.1	91211891	91213328	+	LINE	LINE/rnd-5_family-5945	Genic	NA	NA	NA	NA	NA	NA	3.29462436593237e-08	5.9012582646059e-07	-2.92188171630309	0.528846187405925	-2.78804723136328	9956	107377051	LOC107377051	zinc finger CCHC domain-containing protein 7	protein_coding	-	XM_015946447.3
sex	Liver	RepeatModeler2 + MCHelper	unique	rnd-1_family-876_inc_1p22.1_1	META_chr1_0033427	chr1	NC_091741.1	91573756	91573885	+	Unknown	Unknown/rnd-1_family-876_inc	Genic	NA	NA	NA	NA	NA	NA	0.000798445124674	0.0051805834043669	1.61060908327455	0.480300933339587	1.39789189688556	14876	107376827	med19a	mediator complex subunit 19a	protein_coding	+	XM_015946131.3
sex	Liver	RepeatModeler2 + MCHelper	unique	rnd-4_family-318_1p21.3_3	META_chr1_0035242	chr1	NC_091741.1	96035951	96038456	-	DNA	DNA/rnd-4_family-318	Intergenic	NA	NA	NA	NA	NA	NA	9.184537303226751e-09	1.82143825578933e-07	-1.48762663722128	0.25893656769072	-1.4266975541715	227	107375686	hmgxb3	HMG box domain containing 3	protein_coding	+	XM_015944351.3
sex	Liver	RepeatModeler2 + MCHelper	unique	rnd-1_family-115_s_3_inc_1p21.3_8	META_chr1_0035702	chr1	NC_091741.1	97123824	97124411	-	DNA	DNA/rnd-1_family-115_s_3_inc	Genic	NA	NA	NA	NA	NA	NA	0.0011105198130399	0.006847051000918	-1.458416316417	0.447240968127419	-1.2770427922015	6042	107375437	reep2	receptor accessory protein 2	protein_coding	-	XM_015943972.3
sex	Liver	RepeatModeler2 + MCHelper	unique	rnd-1_family-104_1p21.3_4	META_chr1_0035703	chr1	NC_091741.1	97125002	97126002	+	DNA	DNA/rnd-1_family-104	Genic	NA	NA	NA	NA	NA	NA	7.27299887311226e-07	1.03792382132388e-05	-1.99872465268086	0.403462566092915	-1.86888197914121	4451	107375437	reep2	receptor accessory protein 2	protein_coding	-	XM_015943972.3
sex	Liver	RepeatModeler2 + MCHelper	unique	rnd-1_family-241_1p21.3_1	META_chr1_0035704	chr1	NC_091741.1	97126970	97127659	-	DNA	DNA/rnd-1_family-241	Genic	NA	NA	NA	NA	NA	NA	1.76209052173439e-06	2.31662170412549e-05	-1.43063325203256	0.299361136221449	-1.3490850360296	2794	107375437	reep2	receptor accessory protein 2	protein_coding	-	XM_015943972.3
sex	Liver	RepeatModeler2 + MCHelper	unique	rnd-1_family-466_s_2_s_1_1p21.3_3	META_chr1_0035952	chr1	NC_091741.1	97650876	97656653	-	LINE	LINE/rnd-1_family-466_s_2_s_1	Intergenic	NA	NA	NA	NA	NA	NA	1.10684090738657e-07	1.82502420203455e-06	1.14836325876156	0.216335653333756	1.10530370869673	2025	107381975	LOC107381975	uncharacterized LOC107381975	lncRNA	+	XR_001572541.3
sex	Liver	RepeatModeler2 + MCHelper	unique	rnd-1_family-246_1p21.3_2	META_chr1_0036198	chr1	NC_091741.1	98199317	98202219	-	LINE	LINE/rnd-1_family-246	Genic	NA	NA	NA	NA	NA	NA	0.0064203783309485	0.0292593824907494	1.24177569813949	0.455613567110888	1.07102300360086	13935	107374941	abcb7	ATP-binding cassette, sub-family B (MDR/TAP), member 7	protein_coding	+	XM_015943240.3
sex	Liver	RepeatModeler2 + MCHelper	unique	rnd-3_family-218_1p21.2_2	META_chr1_0036932	chr1	NC_091741.1	100393422	100393572	-	DNA	DNA/rnd-3_family-218	Intergenic	NA	NA	NA	NA	NA	NA	0.0033360701518024	0.0170322320200966	-1.45500309488967	0.495751432281011	-1.22313522156209	22922	107396352	rhogd	ras homolog gene family, member Gd	protein_coding	-	XM_054738955.2
sex	Liver	RepeatModeler2 + MCHelper	unique	rnd-1_family-238_s_2_s_1_1p21.2_1	META_chr1_0036933	chr1	NC_091741.1	100395616	100396352	-	LTR	LTR/rnd-1_family-238_s_2_s_1	Intergenic	NA	NA	NA	NA	NA	NA	8.4604136988289e-05	0.0007398873083625	-1.45797972610105	0.37089574586039	-1.33076033253166	20142	107396352	rhogd	ras homolog gene family, member Gd	protein_coding	-	XM_054738955.2
sex	Liver	RepeatModeler2 + MCHelper	unique	rnd-5_family-5945_1p21.2_1	META_chr1_0036999	chr1	NC_091741.1	100542779	100546145	+	LINE	LINE/rnd-5_family-5945	Genic	NA	NA	NA	NA	NA	NA	0.0010039361382219	0.006291098646606	-1.27559689435005	0.387787626696268	-1.13540247402329	2170	107395129	fut11	fucosyltransferase 11 (alpha (1,3) fucosyltransferase)	protein_coding	-	XM_015974460.3
sex	Liver	RepeatModeler2 + MCHelper	unique	rnd-1_family-345_inc_1p21.2_1	META_chr1_0037001	chr1	NC_091741.1	100546501	100547038	+	DNA	DNA/rnd-1_family-345_inc	Genic	NA	NA	NA	NA	NA	NA	6.63001626168422e-05	0.0005961792876879	-1.07584911494004	0.269691327190784	-1.00896022626825	1277	107395129	fut11	fucosyltransferase 11 (alpha (1,3) fucosyltransferase)	protein_coding	-	XM_015974460.3
sex	Liver	RepeatModeler2 + MCHelper	unique	rnd-1_family-474_s_2_inc_1p21.1_7	META_chr1_0037659	chr1	NC_091741.1	101851827	101852422	-	DNA	DNA/rnd-1_family-474_s_2_inc	Genic	NA	NA	NA	NA	NA	NA	0.0011388620192886	0.0069988213852259	1.86277579637064	0.572498457671245	1.68732970644424	50882	107394004	ergic1	endoplasmic reticulum-golgi intermediate compartment 1	protein_coding	+	XM_015972832.3
sex	Liver	RepeatModeler2 + MCHelper	unique	rnd-1_family-562_s_3_1p21.1_2	META_chr1_0037661	chr1	NC_091741.1	101852961	101857346	-	Unknown	Unknown/rnd-1_family-562_s_3	Genic	NA	NA	NA	NA	NA	NA	7.04376573262e-05	0.0006278378848669	2.18074841909167	0.548643201962901	1.92981849823764	52016	107394004	ergic1	endoplasmic reticulum-golgi intermediate compartment 1	protein_coding	+	XM_015972832.3
sex	Liver	RepeatModeler2 + MCHelper	unique	rnd-1_family-489_inc_1p21.1_13	META_chr1_0037661	chr1	NC_091741.1	101857011	101857786	-	DNA	DNA/rnd-1_family-489_inc	Genic	NA	NA	NA	NA	NA	NA	0.0043131359581994	0.0210698009787918	1.73569967679515	0.608099286777468	1.53914173858337	56066	107394004	ergic1	endoplasmic reticulum-golgi intermediate compartment 1	protein_coding	+	XM_015972832.3
sex	Liver	RepeatModeler2 + MCHelper	unique	rnd-4_family-3653_s_1_inc_1p21.1_6	META_chr1_0037665	chr1	NC_091741.1	101860906	101861008	-	DNA	DNA/rnd-4_family-3653_s_1_inc	Genic	NA	NA	NA	NA	NA	NA	3.30171441401053e-08	5.90832277773461e-07	3.00758998425686	0.544396151130856	2.88573660684455	59961	107394004	ergic1	endoplasmic reticulum-golgi intermediate compartment 1	protein_coding	+	XM_015972832.3
sex	Liver	RepeatModeler2 + MCHelper	unique	rnd-1_family-302_unconfirmed_1p21.1_6	META_chr1_0037666	chr1	NC_091741.1	101861279	101862637	+	DNA	DNA/rnd-1_family-302_unconfirmed	Genic	NA	NA	NA	NA	NA	NA	1.2154797231583401e-17	6.70405783870051e-16	3.57260195980276	0.417777157047994	3.48345304044982	60334	107394004	ergic1	endoplasmic reticulum-golgi intermediate compartment 1	protein_coding	+	XM_015972832.3
sex	Liver	RepeatModeler2 + MCHelper	unique	rnd-1_family-443_1p21.1_13	META_chr1_0037666	chr1	NC_091741.1	101862806	101863595	+	LINE	LINE/rnd-1_family-443	Genic	NA	NA	NA	NA	NA	NA	3.08958372581584e-08	5.5472205700463e-07	3.52215685768004	0.636195244508454	3.32405293190202	61861	107394004	ergic1	endoplasmic reticulum-golgi intermediate compartment 1	protein_coding	+	XM_015972832.3
sex	Liver	RepeatModeler2 + MCHelper	unique	rnd-5_family-4870_inc_1p21.1_3	META_chr1_0037666	chr1	NC_091741.1	101863579	101863768	-	DNA	DNA/rnd-5_family-4870_inc	Genic	NA	NA	NA	NA	NA	NA	8.31656065189799e-06	9.40332133190669e-05	2.61030570153848	0.585681569354422	3.53367372424924	62634	107394004	ergic1	endoplasmic reticulum-golgi intermediate compartment 1	protein_coding	+	XM_015972832.3
sex	Liver	RepeatModeler2 + MCHelper	unique	rnd-1_family-463_s_2_inc_1p21.1_1	META_chr1_0037667	chr1	NC_091741.1	101864787	101864913	-	DNA	DNA/rnd-1_family-463_s_2_inc	Genic	NA	NA	NA	NA	NA	NA	2.85022062914465e-10	6.969865693444161e-09	3.24776339505778	0.514969200834944	3.26432147083589	63842	107394004	ergic1	endoplasmic reticulum-golgi intermediate compartment 1	protein_coding	+	XM_015972832.3
sex	Liver	RepeatModeler2 + MCHelper	unique	rnd-5_family-5861_inc_1p21.1_14	META_chr1_0037668	chr1	NC_091741.1	101865211	101865555	+	LTR	LTR/rnd-5_family-5861_inc	Genic	NA	NA	NA	NA	NA	NA	2.81761223309431e-14	1.13068731930829e-12	4.0016631477937	0.526089223610024	4.08113424804926	64266	107394004	ergic1	endoplasmic reticulum-golgi intermediate compartment 1	protein_coding	+	XM_015972832.3
sex	Liver	RepeatModeler2 + MCHelper	unique	rnd-4_family-500_inc_1p21.1_6	META_chr1_0037669	chr1	NC_091741.1	101866184	101866451	+	DNA	DNA/rnd-4_family-500_inc	Genic	NA	NA	NA	NA	NA	NA	9.30906044795856e-05	0.0008040575905952	2.47323007883635	0.63287485547775	3.05104471450601	65239	107394004	ergic1	endoplasmic reticulum-golgi intermediate compartment 1	protein_coding	+	XM_015972832.3
sex	Liver	RepeatModeler2 + MCHelper	unique	rnd-1_family-350_inc_1p21.1_4	META_chr1_0037672	chr1	NC_091741.1	101868011	101869209	+	DNA	DNA/rnd-1_family-350_inc	Genic	NA	NA	NA	NA	NA	NA	1.08193045393546e-06	1.48261181248704e-05	2.69014885466947	0.55169870619294	2.77923977086967	67066	107394004	ergic1	endoplasmic reticulum-golgi intermediate compartment 1	protein_coding	+	XM_015972832.3
sex	Liver	RepeatModeler2 + MCHelper	unique	rnd-1_family-22_1p21.1_2	META_chr1_0037678	chr1	NC_091741.1	101877462	101878173	-	DNA	DNA/rnd-1_family-22	Genic	NA	NA	NA	NA	NA	NA	2.30573049465474e-15	1.03347903472227e-13	3.7688202187087	0.4756398262541	3.66003943862037	76517	107394004	ergic1	endoplasmic reticulum-golgi intermediate compartment 1	protein_coding	+	XM_015972832.3
sex	Liver	RepeatModeler2 + MCHelper	unique	rnd-3_family-218_1p21.1_2	META_chr1_0037678	chr1	NC_091741.1	101878176	101878370	+	DNA	DNA/rnd-3_family-218	Genic	NA	NA	NA	NA	NA	NA	4.03047793356444e-06	4.89456132113204e-05	2.70976116082447	0.587825613352239	2.74008997115583	77231	107394004	ergic1	endoplasmic reticulum-golgi intermediate compartment 1	protein_coding	+	XM_015972832.3
sex	Liver	RepeatModeler2 + MCHelper	unique	rnd-3_family-225_inc_1p21.1_2	META_chr1_0037678	chr1	NC_091741.1	101878372	101878857	+	DNA	DNA/rnd-3_family-225_inc	Genic	NA	NA	NA	NA	NA	NA	1.3585366601382e-08	2.61682028161288e-07	3.12755162731066	0.550767394074774	3.2898637001323	77427	107394004	ergic1	endoplasmic reticulum-golgi intermediate compartment 1	protein_coding	+	XM_015972832.3
sex	Liver	RepeatModeler2 + MCHelper	unique	rnd-1_family-393_1p21.1_13	META_chr1_0037685	chr1	NC_091741.1	101889464	101890118	+	DNA	DNA/rnd-1_family-393	Genic	NA	NA	NA	NA	NA	NA	1.0546879117395498e-11	3.1266876600512303e-10	3.37195110042242	0.495960158028869	3.56866883751198	74450	107385122	flt4	fms related receptor tyrosine kinase 4	protein_coding	-	XM_070552725.1
sex	Liver	RepeatModeler2 + MCHelper	unique	rnd-1_family-699_1p21.1_21	META_chr1_0037685	chr1	NC_091741.1	101890148	101890374	-	DNA	DNA/rnd-1_family-699	Genic	NA	NA	NA	NA	NA	NA	6.41216566525673e-12	1.9757781341485502e-10	3.02963127564523	0.440982910782321	2.97283056411926	74194	107385122	flt4	fms related receptor tyrosine kinase 4	protein_coding	-	XM_070552725.1
sex	Liver	RepeatModeler2 + MCHelper	unique	rnd-5_family-1221_1p21.1_1	META_chr1_0037685	chr1	NC_091741.1	101890375	101890491	+	LTR	LTR/rnd-5_family-1221	Genic	NA	NA	NA	NA	NA	NA	7.82538507956376e-12	2.35898305757219e-10	3.11420990399562	0.455180107653913	2.99609137523067	74077	107385122	flt4	fms related receptor tyrosine kinase 4	protein_coding	-	XM_070552725.1
sex	Liver	RepeatModeler2 + MCHelper	unique	rnd-1_family-393_1p21.1_14	META_chr1_0037685	chr1	NC_091741.1	101890691	101891238	+	DNA	DNA/rnd-1_family-393	Genic	NA	NA	NA	NA	NA	NA	9.51712336343437e-24	8.06936051137604e-22	3.79165170091007	0.377409548434227	3.7167001927753	73330	107385122	flt4	fms related receptor tyrosine kinase 4	protein_coding	-	XM_070552725.1
sex	Liver	RepeatModeler2 + MCHelper	unique	rnd-5_family-2086_inc_1p21.1_3	META_chr1_0037688	chr1	NC_091741.1	101896815	101898117	-	DNA	DNA/rnd-5_family-2086_inc	Genic	NA	NA	NA	NA	NA	NA	1.24273417984108e-06	1.68453044132121e-05	2.89984193824494	0.59806590428645	6.19600418083577	66451	107385122	flt4	fms related receptor tyrosine kinase 4	protein_coding	-	XM_070552725.1
sex	Liver	RepeatModeler2 + MCHelper	unique	rnd-4_family-1784_inc_1p21.1_2	META_chr1_0037689	chr1	NC_091741.1	101902428	101912449	-	DNA	DNA/rnd-4_family-1784_inc	Genic	NA	NA	NA	NA	NA	NA	6.46722584303211e-10	1.51822168681331e-08	1.63569238877032	0.264735088838511	1.57202160036665	52119	107385122	flt4	fms related receptor tyrosine kinase 4	protein_coding	-	XM_070552725.1
sex	Liver	RepeatModeler2 + MCHelper	unique	rnd-5_family-7859_inc_1p21.1_3	META_chr1_0037692	chr1	NC_091741.1	101917977	101918953	+	DNA	DNA/rnd-5_family-7859_inc	Genic	NA	NA	NA	NA	NA	NA	1.06049429110969e-13	4.01949808964388e-12	3.89474678954585	0.523970584293519	4.06310081648685	45615	107385122	flt4	fms related receptor tyrosine kinase 4	protein_coding	-	XM_070552725.1
sex	Liver	RepeatModeler2 + MCHelper	unique	rnd-5_family-7859_inc_1p21.1_4	META_chr1_0037692	chr1	NC_091741.1	101919187	101919464	+	DNA	DNA/rnd-5_family-7859_inc	Genic	NA	NA	NA	NA	NA	NA	1.9331363695384e-06	2.515957559814e-05	3.43791200224713	0.72220620700308	3.88412994439321	45104	107385122	flt4	fms related receptor tyrosine kinase 4	protein_coding	-	XM_070552725.1
sex	Liver	RepeatModeler2 + MCHelper	unique	rnd-1_family-810_inc_1p21.1_6	META_chr1_0037694	chr1	NC_091741.1	101920378	101921646	-	DNA	DNA/rnd-1_family-810_inc	Genic	NA	NA	NA	NA	NA	NA	1.22456725307551e-07	2.00418172517513e-06	3.07017349996663	0.580396077737373	3.43636369685023	42922	107385122	flt4	fms related receptor tyrosine kinase 4	protein_coding	-	XM_070552725.1
sex	Liver	RepeatModeler2 + MCHelper	unique	rnd-1_family-1053_inc_1p21.1_14	META_chr1_0037698	chr1	NC_091741.1	101926709	101928268	-	Unknown	Unknown/rnd-1_family-1053_inc	Genic	NA	NA	NA	NA	NA	NA	1.06770966374377e-08	2.10079846411105e-07	3.24146594013074	0.56672882637421	5.27229866443103	36300	107385122	flt4	fms related receptor tyrosine kinase 4	protein_coding	-	XM_070552725.1
sex	Liver	RepeatModeler2 + MCHelper	unique	rnd-1_family-532_inc_1p21.1_29	META_chr1_0037698	chr1	NC_091741.1	101929649	101929910	+	SINE	SINE/rnd-1_family-532_inc	Genic	NA	NA	NA	NA	NA	NA	8.31897093408859e-09	1.65942043152045e-07	3.27063448486279	0.56763473175563	4.97748213148612	34658	107385122	flt4	fms related receptor tyrosine kinase 4	protein_coding	-	XM_070552725.1
sex	Liver	RepeatModeler2 + MCHelper	unique	rnd-4_family-500_inc_1p21.1_7	META_chr1_0037700	chr1	NC_091741.1	101930589	101930898	+	DNA	DNA/rnd-4_family-500_inc	Genic	NA	NA	NA	NA	NA	NA	1.03939299616583e-07	1.71758206462757e-06	3.85410731181726	0.724497307870527	4.37546776889869	33670	107385122	flt4	fms related receptor tyrosine kinase 4	protein_coding	-	XM_070552725.1
sex	Liver	RepeatModeler2 + MCHelper	unique	rnd-1_family-814_s_1_s_1_s_1_1p21.1_57	META_chr1_0037700	chr1	NC_091741.1	101930910	101932094	-	LINE	LINE/rnd-1_family-814_s_1_s_1_s_1	Genic	NA	NA	NA	NA	NA	NA	1.89328448618604e-12	6.23804022680999e-11	4.53046346449189	0.643337458297377	4.47400985681608	32474	107385122	flt4	fms related receptor tyrosine kinase 4	protein_coding	-	XM_070552725.1
sex	Liver	RepeatModeler2 + MCHelper	unique	rnd-4_family-490_inc_1p21.1_1	META_chr1_0037702	chr1	NC_091741.1	101933746	101934128	+	DNA	DNA/rnd-4_family-490_inc	Genic	NA	NA	NA	NA	NA	NA	0.000324040030344	0.0023912117052561	2.41455036225956	0.67158853589141	4.00576480348017	30440	107385122	flt4	fms related receptor tyrosine kinase 4	protein_coding	-	XM_070552725.1
sex	Liver	RepeatModeler2 + MCHelper	unique	rnd-1_family-696_s_1_s_2_inc_1p21.1_5	META_chr1_0037703	chr1	NC_091741.1	101935868	101936700	-	Unknown	Unknown/rnd-1_family-696_s_1_s_2_inc	Genic	NA	NA	NA	NA	NA	NA	1.7188901176788602e-09	3.80904021888706e-08	3.27536466256999	0.543867041221352	3.69049895812119	27868	107385122	flt4	fms related receptor tyrosine kinase 4	protein_coding	-	XM_070552725.1
sex	Liver	RepeatModeler2 + MCHelper	unique	rnd-4_family-96_1p21.1_27	META_chr1_0037709	chr1	NC_091741.1	101946176	101948781	+	LINE	LINE/rnd-4_family-96	Genic	NA	NA	NA	NA	NA	NA	4.1684612266510496e-11	1.14957101420147e-09	3.82790199922238	0.58016423820659	3.65160749581085	15787	107385122	flt4	fms related receptor tyrosine kinase 4	protein_coding	-	XM_070552725.1
sex	Liver	RepeatModeler2 + MCHelper	unique	rnd-5_family-5257_inc_1p21.1_4	META_chr1_0037709	chr1	NC_091741.1	101948692	101948982	+	Unknown	Unknown/rnd-5_family-5257_inc	Genic	NA	NA	NA	NA	NA	NA	3.92520391245349e-09	8.28749770408462e-08	3.07552624963457	0.522398801774813	3.10812690484162	15586	107385122	flt4	fms related receptor tyrosine kinase 4	protein_coding	-	XM_070552725.1
sex	Liver	RepeatModeler2 + MCHelper	unique	rnd-1_family-461_inc_1p21.1_17	META_chr1_0037709	chr1	NC_091741.1	101949057	101949360	+	SINE	SINE/rnd-1_family-461_inc	Genic	NA	NA	NA	NA	NA	NA	4.2550526354174097e-16	2.04902605178094e-14	4.12325739701439	0.507098773755354	4.37883675672232	15208	107385122	flt4	fms related receptor tyrosine kinase 4	protein_coding	-	XM_070552725.1
sex	Liver	RepeatModeler2 + MCHelper	unique	rnd-5_family-2044_inc_1p21.1_9	META_chr1_0037709	chr1	NC_091741.1	101949363	101949657	+	PLE	PLE/rnd-5_family-2044_inc	Genic	NA	NA	NA	NA	NA	NA	4.0084943473841103e-19	2.45616731129029e-17	4.7030563807138	0.52626132734168	4.84523166391119	14911	107385122	flt4	fms related receptor tyrosine kinase 4	protein_coding	-	XM_070552725.1
sex	Liver	RepeatModeler2 + MCHelper	unique	rnd-1_family-41_unconfirmed_1p21.1_10	META_chr1_0037710	chr1	NC_091741.1	101949659	101950209	-	Unknown	Unknown/rnd-1_family-41_unconfirmed	Genic	NA	NA	NA	NA	NA	NA	6.9083215589268e-12	2.10962167540528e-10	3.59961278892966	0.524760176366994	3.42930646319482	14359	107385122	flt4	fms related receptor tyrosine kinase 4	protein_coding	-	XM_070552725.1
sex	Liver	RepeatModeler2 + MCHelper	unique	rnd-5_family-3775_inc_1p21.1_17	META_chr1_0037710	chr1	NC_091741.1	101950209	101950440	-	DNA	DNA/rnd-5_family-3775_inc	Genic	NA	NA	NA	NA	NA	NA	1.17894687973722e-08	2.30517562466474e-07	3.32623832348297	0.58326990035956	3.07509979285862	14128	107385122	flt4	fms related receptor tyrosine kinase 4	protein_coding	-	XM_070552725.1
sex	Liver	RepeatModeler2 + MCHelper	unique	rnd-1_family-580_s_1_unconfirmed_1p21.1_15	META_chr1_0037710	chr1	NC_091741.1	101950437	101950700	+	Unknown	Unknown/rnd-1_family-580_s_1_unconfirmed	Genic	NA	NA	NA	NA	NA	NA	5.29011062479153e-15	2.28655748190788e-13	3.9770816336741	0.508590258554498	3.89803310122354	13868	107385122	flt4	fms related receptor tyrosine kinase 4	protein_coding	-	XM_070552725.1
sex	Liver	RepeatModeler2 + MCHelper	unique	rnd-1_family-1012_s_1_s_1_inc_1p21.1_1	META_chr1_0037710	chr1	NC_091741.1	101950695	101952479	-	LTR	LTR/rnd-1_family-1012_s_1_s_1_inc	Genic	NA	NA	NA	NA	NA	NA	2.69492112132599e-19	1.67312284691117e-17	3.99249842962922	0.444573232092804	3.88847451262982	12089	107385122	flt4	fms related receptor tyrosine kinase 4	protein_coding	-	XM_070552725.1
sex	Liver	RepeatModeler2 + MCHelper	unique	rnd-1_family-572_s_1_1p21.1_5	META_chr1_0037710	chr1	NC_091741.1	101952963	101955902	+	LTR	LTR/rnd-1_family-572_s_1	Genic	NA	NA	NA	NA	NA	NA	3.681050681042e-12	1.16812391791177e-10	3.782381568808	0.544312504037825	3.61446756112	8666	107385122	flt4	fms related receptor tyrosine kinase 4	protein_coding	-	XM_070552725.1
sex	Liver	RepeatModeler2 + MCHelper	unique	rnd-3_family-112_1p21.1_4	META_chr1_0037726	chr1	NC_091741.1	101974451	101974817	+	DNA	DNA/rnd-3_family-112	Genic	NA	NA	NA	NA	NA	NA	9.04859377372286e-05	0.0007843854851945	1.62100153389734	0.414071983344492	1.46967957924427	7255	107393724	trim105	tripartite motif containing 105	protein_coding	-	XM_015972466.3;XM_015972537.3;XM_070555613.1;XM_070555615.1
sex	Liver	RepeatModeler2 + MCHelper	unique	rnd-1_family-291_1p21.1_4	META_chr1_0037726	chr1	NC_091741.1	101974816	101975982	-	DNA	DNA/rnd-1_family-291	Genic	NA	NA	NA	NA	NA	NA	4.0206145767523e-08	7.08537038659758e-07	1.40317238708958	0.255589568190054	1.34470814249866	6090	107393724	trim105	tripartite motif containing 105	protein_coding	-	XM_015972466.3;XM_015972537.3;XM_070555613.1;XM_070555615.1
sex	Liver	RepeatModeler2 + MCHelper	unique	rnd-3_family-112_1p21.1_5	META_chr1_0037726	chr1	NC_091741.1	101975975	101976741	+	DNA	DNA/rnd-3_family-112	Genic	NA	NA	NA	NA	NA	NA	0.0011961704186719	0.0072972161680727	1.11655578832635	0.344638139529183	1.00854672972488	5331	107393724	trim105	tripartite motif containing 105	protein_coding	-	XM_015972466.3;XM_015972537.3;XM_070555613.1;XM_070555615.1
sex	Liver	RepeatModeler2 + MCHelper	unique	rnd-1_family-805_s_1_inc_1p21.1_4	META_chr1_0037727	chr1	NC_091741.1	101977802	101979016	+	DNA	DNA/rnd-1_family-805_s_1_inc	Genic	NA	NA	NA	NA	NA	NA	3.66071773926453e-06	4.48614091368727e-05	1.80770197923851	0.390451772715539	1.68216331785646	3056	107393724	trim105	tripartite motif containing 105	protein_coding	-	XM_015972466.3;XM_015972537.3;XM_070555613.1;XM_070555615.1
sex	Liver	RepeatModeler2 + MCHelper	unique	rnd-1_family-115_s_1_inc_1p21.1_56	META_chr1_0037728	chr1	NC_091741.1	101979110	101979581	+	Unknown	Unknown/rnd-1_family-115_s_1_inc	Genic	NA	NA	NA	NA	NA	NA	1.95843065497512e-08	3.66520248288592e-07	1.11347690224514	0.198281609221453	1.07821122095395	2491	107393724	trim105	tripartite motif containing 105	protein_coding	-	XM_015972466.3;XM_015972537.3;XM_070555613.1;XM_070555615.1
sex	Liver	RepeatModeler2 + MCHelper	unique	rnd-5_family-3706_1p21.1_7	META_chr1_0037729	chr1	NC_091741.1	101980338	101980892	-	Unknown	Unknown/rnd-5_family-3706	Genic	NA	NA	NA	NA	NA	NA	2.2399502441453e-06	2.88726050515929e-05	1.12306185867194	0.237409951424903	1.07157703797751	1180	107393724	trim105	tripartite motif containing 105	protein_coding	-	XM_015972466.3;XM_015972537.3;XM_070555613.1;XM_070555615.1
sex	Liver	RepeatModeler2 + MCHelper	unique	rnd-4_family-4229_1p21.1_3	META_chr1_0038561	chr1	NC_091741.1	103693083	103693612	-	DNA	DNA/rnd-4_family-4229	Genic	NA	NA	NA	NA	NA	NA	0.0006158430794323	0.0041328715216292	1.12342232628801	0.328050658276739	1.02562972265164	6472	107391212	LOC107391212	plastin-2	protein_coding	-	XM_054738916.2
sex	Liver	RepeatModeler2 + MCHelper	unique	rnd-4_family-2803_inc_1p21.1_15	META_chr1_0038582	chr1	NC_091741.1	103715942	103717037	-	DNA	DNA/rnd-4_family-2803_inc	Genic	NA	NA	NA	NA	NA	NA	0.0089571307819393	0.0383580879375695	-1.40053569461506	0.535846953951174	-1.1190268484564	6192	107373851	polr1a	RNA polymerase I subunit A	protein_coding	+	XM_070552814.1
sex	Liver	RepeatModeler2 + MCHelper	unique	rnd-1_family-109_1p13.3_14	META_chr1_0040423	chr1	NC_091741.1	107457253	107461295	+	LINE	LINE/rnd-1_family-109	Genic	NA	NA	NA	NA	NA	NA	0.0002419850289555	0.0018553173448865	2.05978010440735	0.561156768196891	1.96419116991875	15997	129162785	LOC129162785	uncharacterized LOC129162785	lncRNA	-	XR_011521807.1
sex	Liver	RepeatModeler2 + MCHelper	unique	rnd-1_family-546_inc_1p13.3_1	META_chr1_0040434	chr1	NC_091741.1	107488789	107489302	-	DNA	DNA/rnd-1_family-546_inc	Genic	NA	NA	NA	NA	NA	NA	0.0090397725314254	0.0386212755479503	-1.28729490789951	0.493113219705648	-1.05441283464665	11425	129162785	LOC129162785	uncharacterized LOC129162785	lncRNA	-	XR_011521808.1
sex	Liver	RepeatModeler2 + MCHelper	unique	rnd-1_family-83_inc_1p13.3_1	META_chr1_0040472	chr1	NC_091741.1	107543406	107544266	-	DNA	DNA/rnd-1_family-83_inc	Genic	NA	NA	NA	NA	NA	NA	0.00699314700363	0.0314574364794427	1.46804583077496	0.544291090027185	1.21224036101278	396	107389889	ndufc1	NADH:ubiquinone oxidoreductase subunit C1	protein_coding	+	XM_015966334.3
sex	Liver	RepeatModeler2 + MCHelper	unique	rnd-5_family-5861_inc_1p13.3_5	META_chr1_0040567	chr1	NC_091741.1	107737681	107738103	-	LTR	LTR/rnd-5_family-5861_inc	Genic	NA	NA	NA	NA	NA	NA	0.0099466868560598	0.0417438553073146	-1.23028823184735	0.477285609238753	-1.01246319407765	7522	107390273	slc7a11	solute carrier family 7 member 11	protein_coding	+	XM_015966929.3;XM_054738892.2;XM_054738893.2
sex	Liver	RepeatModeler2 + MCHelper	unique	rnd-1_family-955_1p13.3_5	META_chr1_0040568	chr1	NC_091741.1	107744922	107747680	+	LINE	LINE/rnd-1_family-955	Genic	NA	NA	NA	NA	NA	NA	0.0053178823818889	0.0250338363386554	-1.6977724168833	0.609149433731349	-1.28187465478759	14763	107390273	slc7a11	solute carrier family 7 member 11	protein_coding	+	XM_015966929.3;XM_054738892.2;XM_054738893.2
sex	Liver	RepeatModeler2 + MCHelper	unique	rnd-1_family-263_unconfirmed_1p13.3_3	META_chr1_0040579	chr1	NC_091741.1	107756183	107756402	+	DNA	DNA/rnd-1_family-263_unconfirmed	Genic	NA	NA	NA	NA	NA	NA	0.0005810648855956	0.0039345975801684	-1.66621050560987	0.484320965093044	-1.44265314145634	26024	107390273	slc7a11	solute carrier family 7 member 11	protein_coding	+	XM_015966929.3;XM_054738892.2;XM_054738893.2
sex	Liver	RepeatModeler2 + MCHelper	unique	rnd-1_family-848_s_1_1p13.3_2	META_chr1_0040608	chr1	NC_091741.1	107805998	107806911	-	LTR	LTR/rnd-1_family-848_s_1	Intergenic	NA	NA	NA	NA	NA	NA	1.08430672253157e-12	3.68242719755952e-11	1.40087627252241	0.196770018738098	1.3657424782484	10447	139071419	LOC139071419	uncharacterized LOC139071419	lncRNA	-	XR_011521309.1
sex	Liver	RepeatModeler2 + MCHelper	unique	rnd-5_family-1603_unconfirmed_1p13.3_2	META_chr1_0040608	chr1	NC_091741.1	107807101	107808136	-	LTR	LTR/rnd-5_family-1603_unconfirmed	Intergenic	NA	NA	NA	NA	NA	NA	2.56389071111086e-32	3.64781435606193e-30	2.94626229732982	0.248938292235783	2.90303764720491	9222	139071419	LOC139071419	uncharacterized LOC139071419	lncRNA	-	XR_011521309.1
sex	Liver	RepeatModeler2 + MCHelper	unique	rnd-5_family-1603_unconfirmed_1p13.3_3	META_chr1_0040608	chr1	NC_091741.1	107808335	107810436	-	LTR	LTR/rnd-5_family-1603_unconfirmed	Intergenic	NA	NA	NA	NA	NA	NA	2.50472875645008e-35	4.2570188606797e-33	2.6876116778809	0.216683502725197	2.6553738061232	6922	139071419	LOC139071419	uncharacterized LOC139071419	lncRNA	-	XR_011521309.1
sex	Liver	RepeatModeler2 + MCHelper	unique	rnd-5_family-3999_1p13.3_1	META_chr1_0040608	chr1	NC_091741.1	107810436	107810689	-	LTR	LTR/rnd-5_family-3999	Intergenic	NA	NA	NA	NA	NA	NA	7.720753574868861e-19	4.6325754796429605e-17	2.64309471351518	0.298183736956313	2.58276839926933	6669	139071419	LOC139071419	uncharacterized LOC139071419	lncRNA	-	XR_011521309.1
sex	Liver	RepeatModeler2 + MCHelper	unique	rnd-4_family-66_inc_1p13.3_1	META_chr1_0040608	chr1	NC_091741.1	107810890	107811290	-	Unknown	Unknown/rnd-4_family-66_inc	Intergenic	NA	NA	NA	NA	NA	NA	9.84742698637827e-32	1.3598500185123298e-29	2.80817251898404	0.239566944613496	2.76968687795791	6068	139071419	LOC139071419	uncharacterized LOC139071419	lncRNA	-	XR_011521309.1
sex	Liver	RepeatModeler2 + MCHelper	unique	rnd-5_family-1603_unconfirmed_1p13.3_4	META_chr1_0040608	chr1	NC_091741.1	107811237	107812646	-	LTR	LTR/rnd-5_family-1603_unconfirmed	Intergenic	NA	NA	NA	NA	NA	NA	1.14293983795728e-37	2.13581906733897e-35	2.56813427839604	0.200197747205139	2.54340382638673	4712	139071419	LOC139071419	uncharacterized LOC139071419	lncRNA	-	XR_011521309.1
sex	Liver	RepeatModeler2 + MCHelper	unique	rnd-1_family-697_s_1_s_1_1p13.3_2	META_chr1_0041222	chr1	NC_091741.1	108975132	108975645	+	LTR	LTR/rnd-1_family-697_s_1_s_1	Intergenic	NA	NA	NA	NA	NA	NA	0.0001749215278646	0.0013949527618094	-1.21895145544403	0.324817540512215	-1.1166043660581	2972	107388641	atoh8	atonal bHLH transcription factor 8	protein_coding	-	XM_015964289.3
sex	Liver	RepeatModeler2 + MCHelper	unique	rnd-1_family-345_inc_1p13.3_6	META_chr1_0041299	chr1	NC_091741.1	109083166	109083527	+	DNA	DNA/rnd-1_family-345_inc	Genic	NA	NA	NA	NA	NA	NA	8.65499701758373e-14	3.31386690089156e-12	-1.72102319472657	0.230701454557747	-1.67511176648959	740	107387685	LOC107387685	uncharacterized LOC107387685	lncRNA	-	XR_001573237.3
sex	Liver	RepeatModeler2 + MCHelper	unique	rnd-4_family-380_unconfirmed_1p13.3_5	META_chr1_0041327	chr1	NC_091741.1	109144253	109144991	+	DNA	DNA/rnd-4_family-380_unconfirmed	Genic	NA	NA	NA	NA	NA	NA	7.25234819206187e-08	1.22539563851568e-06	-1.11089622200032	0.206302057577621	-1.07191778399507	9009	107387283	enpp6	ectonucleotide pyrophosphatase/phosphodiesterase 6	protein_coding	-	XM_015962201.3
sex	Liver	RepeatModeler2 + MCHelper	unique	rnd-1_family-531_1p13.3_13	META_chr1_0041330	chr1	NC_091741.1	109147718	109148153	+	DNA	DNA/rnd-1_family-531	Genic	NA	NA	NA	NA	NA	NA	0.0122214825711669	0.0494081484076632	-1.34978359879999	0.53868869875122	-1.14970430866792	5847	107387283	enpp6	ectonucleotide pyrophosphatase/phosphodiesterase 6	protein_coding	-	XM_015962201.3
sex	Liver	RepeatModeler2 + MCHelper	unique	rnd-5_family-729_inc_1p13.3_1	META_chr1_0041642	chr1	NC_091741.1	109700205	109700350	+	DNA	DNA/rnd-5_family-729_inc	Genic	NA	NA	NA	NA	NA	NA	0.0002646176874029	0.0020026808294459	-1.72675470906103	0.473384217331906	-1.53270927389348	335	107386503	sil1	SIL1 nucleotide exchange factor	protein_coding	+	XM_070553138.1
sex	Liver	RepeatModeler2 + MCHelper	unique	rnd-1_family-1042_s_1_s_1_inc_1p13.2_1	META_chr1_0042652	chr1	NC_091741.1	113186955	113195108	-	LTR	LTR/rnd-1_family-1042_s_1_s_1_inc	Intergenic	NA	NA	NA	NA	NA	NA	0.0010297109748241	0.0064300871031368	2.37926356342365	0.724881228562712	2.25187954215108	596690	129156293	LOC129156293	uncharacterized LOC129156293	protein_coding	-	XM_054735890.2
sex	Liver	RepeatModeler2 + MCHelper	unique	rnd-5_family-3775_inc_2p25.3_4	META_chr2_0000056	chr2	NC_091742.1	247349	247579	-	DNA	DNA/rnd-5_family-3775_inc	Intergenic	NA	NA	NA	NA	NA	NA	2.9171274094378e-08	5.27540792613833e-07	-3.14521659044732	0.567079745212996	-3.12207289115826	1282	107374525	map7b	microtubule-associated protein 7b	protein_coding	+	XM_054747837.2
sex	Liver	RepeatModeler2 + MCHelper	unique	rnd-3_family-112_2p25.3_1	META_chr2_0000058	chr2	NC_091742.1	250326	251447	+	DNA	DNA/rnd-3_family-112	Genic	NA	NA	NA	NA	NA	NA	1.66269926518376e-08	3.15258188286558e-07	-1.05129027449381	0.186271180905414	-1.01970770831944	1465	107374525	map7b	microtubule-associated protein 7b	protein_coding	+	XM_054747837.2
sex	Liver	RepeatModeler2 + MCHelper	unique	rnd-1_family-674_s_1_inc_2p25.3_1	META_chr2_0000067	chr2	NC_091742.1	281612	282255	+	LTR	LTR/rnd-1_family-674_s_1_inc	Genic	NA	NA	NA	NA	NA	NA	0.0001258397011936	0.001042493386973	-1.23025500889643	0.320841667666548	-1.1345535193925	6183	107374525	map7b	microtubule-associated protein 7b	protein_coding	+	XM_054747840.2
sex	Liver	RepeatModeler2 + MCHelper	unique	rnd-1_family-368_inc_2p25.3_2	META_chr2_0000070	chr2	NC_091742.1	296714	297531	+	DNA	DNA/rnd-1_family-368_inc	Genic	NA	NA	NA	NA	NA	NA	0.010680789923455	0.0442219081034936	-1.59252791143979	0.623793578322301	-1.24024717629917	21285	107374525	map7b	microtubule-associated protein 7b	protein_coding	+	XM_054747840.2
sex	Liver	RepeatModeler2 + MCHelper	unique	rnd-1_family-494_s_1_2p25.3_1	META_chr2_0000072	chr2	NC_091742.1	300354	300998	+	LINE	LINE/rnd-1_family-494_s_1	Genic	NA	NA	NA	NA	NA	NA	0.0084566206124253	0.0366323523034607	-1.52347873940874	0.578549364155776	-1.21744881182371	24925	107374525	map7b	microtubule-associated protein 7b	protein_coding	+	XM_054747840.2
sex	Liver	RepeatModeler2 + MCHelper	unique	rnd-4_family-96_2p25.3_2	META_chr2_0000072	chr2	NC_091742.1	301053	312786	+	LINE	LINE/rnd-4_family-96	Genic	NA	NA	NA	NA	NA	NA	2.00877110519988e-05	0.0002076835989056	-1.09382631916937	0.256531067953848	-1.0330275362949	21405	107374528	armc1l	armadillo repeat containing 1, like	protein_coding	-	XM_015942681.3
sex	Liver	RepeatModeler2 + MCHelper	unique	rnd-1_family-555_2p25.3_1	META_chr2_0000077	chr2	NC_091742.1	329043	330475	-	LTR	LTR/rnd-1_family-555	Genic	NA	NA	NA	NA	NA	NA	0.000241805007679	0.0018546942808725	-1.28041108684584	0.348811077324209	-1.16532001076342	3716	107374528	armc1l	armadillo repeat containing 1, like	protein_coding	-	XM_015942681.3
sex	Liver	RepeatModeler2 + MCHelper	unique	rnd-1_family-562_s_3_2p25.3_2	META_chr2_0000169	chr2	NC_091742.1	509772	510510	+	Unknown	Unknown/rnd-1_family-562_s_3	Intergenic	NA	NA	NA	NA	NA	NA	2.0693821568413503e-09	4.5269693181781e-08	-3.25703542939922	0.543539942298664	-3.26577364330711	13667	129165230	LOC129165230	uncharacterized LOC129165230	protein_coding	+	XM_070542546.1
sex	Liver	RepeatModeler2 + MCHelper	unique	rnd-1_family-524_s_1_2p25.3_2	META_chr2_0000169	chr2	NC_091742.1	510510	511165	+	DNA	DNA/rnd-1_family-524_s_1	Intergenic	NA	NA	NA	NA	NA	NA	8.82052212984868e-10	2.03345310689905e-08	-2.77248508184378	0.452324907403441	-2.63583030871139	13012	129165230	LOC129165230	uncharacterized LOC129165230	protein_coding	+	XM_070542546.1
sex	Liver	RepeatModeler2 + MCHelper	unique	rnd-1_family-494_s_1_2p25.3_2	META_chr2_0000172	chr2	NC_091742.1	515099	515270	+	LINE	LINE/rnd-1_family-494_s_1	Intergenic	NA	NA	NA	NA	NA	NA	1.7881733526516e-10	4.51685133146919e-09	-3.6189408698834	0.567364475086181	-4.47580112134231	8907	129165230	LOC129165230	uncharacterized LOC129165230	protein_coding	+	XM_070542546.1
sex	Liver	RepeatModeler2 + MCHelper	unique	rnd-4_family-232_inc_2p25.3_2	META_chr2_0000296	chr2	NC_091742.1	798796	799155	+	DNA	DNA/rnd-4_family-232_inc	Genic	NA	NA	NA	NA	NA	NA	0.0049250707717005	0.0234998200274192	-1.38136039827584	0.491256186760524	-1.16031244388183	23593	107377489	eya4	EYA transcriptional coactivator and phosphatase 4	protein_coding	+	XM_070542519.1
sex	Liver	RepeatModeler2 + MCHelper	unique	rnd-1_family-387_inc_2p25.3_7	META_chr2_0000334	chr2	NC_091742.1	874977	875256	+	DNA	DNA/rnd-1_family-387_inc	Genic	NA	NA	NA	NA	NA	NA	1.28571908000859e-11	3.7728823722033303e-10	-1.40638026794581	0.207729853305966	-1.3678685657395	111	129165744	LOC129165744	small nucleolar RNA SNORD100	snoRNA	-	XR_008565019.2
sex	Liver	RepeatModeler2 + MCHelper	unique	rnd-1_family-407_s_2_2p25.3_8	META_chr2_0000455	chr2	NC_091742.1	1130659	1130808	-	DNA	DNA/rnd-1_family-407_s_2	Intergenic	NA	NA	NA	NA	NA	NA	1.09145924169539e-16	5.55505427876971e-15	-2.49285646666487	0.300547376600343	-2.42766290486813	6861	107377500	LOC107377500	uncharacterized LOC107377500	lncRNA	-	XR_011515708.1
sex	Liver	RepeatModeler2 + MCHelper	unique	rnd-5_family-4870_inc_2p25.3_3	META_chr2_0000456	chr2	NC_091742.1	1131047	1131243	+	DNA	DNA/rnd-5_family-4870_inc	Intergenic	NA	NA	NA	NA	NA	NA	1.1949591618484599e-12	4.03631844228327e-11	-2.19361864598215	0.308701583751747	-2.11780538038011	7249	107377500	LOC107377500	uncharacterized LOC107377500	lncRNA	-	XR_011515708.1
sex	Liver	RepeatModeler2 + MCHelper	unique	rnd-1_family-331_2p25.3_4	META_chr2_0000600	chr2	NC_091742.1	1406751	1408813	-	LINE	LINE/rnd-1_family-331	Genic	NA	NA	NA	NA	NA	NA	1.22804502150024e-08	2.38503614542763e-07	1.04971589841265	0.184296919371132	1.01856807200701	8121	107377506	si:dkey-71h2.2	low density lipoprotein receptor adapter protein 1	protein_coding	-	XM_015947144.3
sex	Liver	RepeatModeler2 + MCHelper	unique	rnd-5_family-6855_inc_2p25.3_5	META_chr2_0000600	chr2	NC_091742.1	1408812	1408960	+	DNA	DNA/rnd-5_family-6855_inc	Genic	NA	NA	NA	NA	NA	NA	0.0085805968330004	0.0370737640894303	1.21180695688694	0.461056375651006	1.02298800148521	10182	107377506	si:dkey-71h2.2	low density lipoprotein receptor adapter protein 1	protein_coding	-	XM_015947144.3
sex	Liver	RepeatModeler2 + MCHelper	unique	rnd-1_family-730_2p25.3_3	META_chr2_0000898	chr2	NC_091742.1	2037298	2038546	-	Unknown	Unknown/rnd-1_family-730	Genic	NA	NA	NA	NA	NA	NA	5.0057826934963e-06	5.9369183375565e-05	-2.54278456812415	0.557072926002772	-2.46135338682094	8046	107377518	LOC107377518	transforming growth factor beta-3 proprotein	protein_coding	-	XM_015947165.3
sex	Liver	RepeatModeler2 + MCHelper	unique	rnd-1_family-109_2p25.3_17	META_chr2_0000978	chr2	NC_091742.1	2209492	2210459	-	LINE	LINE/rnd-1_family-109	Intergenic	NA	NA	NA	NA	NA	NA	1.46770236746929e-05	0.0001577801048211	-1.46209879672348	0.33739595033753	-1.35920649421846	2421	107377520	ylpm1	YLP motif containing 1	protein_coding	+	XM_015947168.3;XM_070542745.1;XM_070542749.1;XM_070542751.1;XM_070542752.1
sex	Liver	RepeatModeler2 + MCHelper	unique	rnd-1_family-432_unconfirmed_2p25.3_24	META_chr2_0001259	chr2	NC_091742.1	2854752	2855198	+	DNA	DNA/rnd-1_family-432_unconfirmed	Intergenic	NA	NA	NA	NA	NA	NA	1.8222427860586998e-276	6.84452612871506e-272	-5.23718108276593	0.14741029645847	-5.22947431526263	12279	107377558	esr1	estrogen receptor 1	protein_coding	-	XM_070542844.1
sex	Liver	RepeatModeler2 + MCHelper	unique	rnd-1_family-34_s_2_s_2_inc_2p25.3_8	META_chr2_0001260	chr2	NC_091742.1	2855643	2855744	+	DNA	DNA/rnd-1_family-34_s_2_s_2_inc	Intergenic	NA	NA	NA	NA	NA	NA	2.17993927103893e-115	5.848621354249521e-112	-5.3764232964822	0.235472128598132	-5.35857783334855	11733	107377558	esr1	estrogen receptor 1	protein_coding	-	XM_070542844.1
sex	Liver	RepeatModeler2 + MCHelper	unique	rnd-1_family-482_2p25.3_9	META_chr2_0001260	chr2	NC_091742.1	2855743	2855852	-	SINE	SINE/rnd-1_family-482	Intergenic	NA	NA	NA	NA	NA	NA	3.44158127099725e-109	8.6179489413285205e-106	-5.18350902170611	0.233492370619339	-5.16272676806257	11625	107377558	esr1	estrogen receptor 1	protein_coding	-	XM_070542844.1
sex	Liver	RepeatModeler2 + MCHelper	unique	rnd-1_family-361_unconfirmed_2p25.3_2	META_chr2_0001260	chr2	NC_091742.1	2855892	2856274	-	Unknown	Unknown/rnd-1_family-361_unconfirmed	Intergenic	NA	NA	NA	NA	NA	NA	3.91523230965817e-243	7.353002039153531e-239	-5.35846919235206	0.160917012674722	-5.3499141090895	11203	107377558	esr1	estrogen receptor 1	protein_coding	-	XM_070542844.1
sex	Liver	RepeatModeler2 + MCHelper	unique	rnd-1_family-85_inc_2p25.3_21	META_chr2_0001261	chr2	NC_091742.1	2858428	2858877	+	DNA	DNA/rnd-1_family-85_inc	Genic	NA	NA	NA	NA	NA	NA	1.8968314946777199e-13	6.9306311061857695e-12	-3.85947013410349	0.524678726793879	-4.31755668066008	8600	107377558	esr1	estrogen receptor 1	protein_coding	-	XM_070542844.1
sex	Liver	RepeatModeler2 + MCHelper	unique	rnd-1_family-616_unconfirmed_2p25.3_94	META_chr2_0001262	chr2	NC_091742.1	2861846	2862441	-	Unknown	Unknown/rnd-1_family-616_unconfirmed	Genic	NA	NA	NA	NA	NA	NA	3.7426634429995397e-16	1.8162555760013602e-14	-4.06673589865311	0.499193601190891	-4.0164431673954	5036	107377558	esr1	estrogen receptor 1	protein_coding	-	XM_070542844.1
sex	Liver	RepeatModeler2 + MCHelper	unique	rnd-1_family-385_2p25.3_3	META_chr2_0001263	chr2	NC_091742.1	2862982	2863148	+	LTR	LTR/rnd-1_family-385	Genic	NA	NA	NA	NA	NA	NA	0.000107189717441	0.0009096595067338	-2.78806952966352	0.719740894941279	-6.03931718285215	4329	107377558	esr1	estrogen receptor 1	protein_coding	-	XM_070542844.1
sex	Liver	RepeatModeler2 + MCHelper	unique	rnd-5_family-5861_inc_2p25.3_27	META_chr2_0001263	chr2	NC_091742.1	2863149	2863548	+	LTR	LTR/rnd-5_family-5861_inc	Genic	NA	NA	NA	NA	NA	NA	4.11902091732561e-14	1.6320099649331998e-12	-3.60212330382205	0.476649140395104	-3.49597437877028	3929	107377558	esr1	estrogen receptor 1	protein_coding	-	XM_070542844.1
sex	Liver	RepeatModeler2 + MCHelper	unique	rnd-1_family-509_inc_2p25.2_1	META_chr2_0002048	chr2	NC_091742.1	4460296	4460481	-	DNA	DNA/rnd-1_family-509_inc	Intergenic	NA	NA	NA	NA	NA	NA	0.0029662809238649	0.0154295080710832	1.27488687698899	0.429079913719197	1.10274039898848	346	107377587	LOC107377587	cathepsin B	protein_coding	+	XM_015947287.3
sex	Liver	RepeatModeler2 + MCHelper	unique	rnd-1_family-1060_2p25.2_2	META_chr2_0002227	chr2	NC_091742.1	4825870	4826814	+	LINE	LINE/rnd-1_family-1060	Intergenic	NA	NA	NA	NA	NA	NA	0.0017177576205523	0.0098130333057897	1.42398359424684	0.454201861436242	1.23622116418504	22143	107377597	LOC107377597	N-lysine methyltransferase SMYD2	protein_coding	+	XM_015947304.3
sex	Liver	RepeatModeler2 + MCHelper	unique	rnd-1_family-432_unconfirmed_2p25.2_12	META_chr2_0002371	chr2	NC_091742.1	5100312	5100752	+	DNA	DNA/rnd-1_family-432_unconfirmed	Genic	NA	NA	NA	NA	NA	NA	0.010727014819648	0.0443741633965637	1.36381769212242	0.534522732294073	1.10685819188416	12620	107377609	nhsl1b	NHS-like 1b	protein_coding	+	XM_054747958.2
sex	Liver	RepeatModeler2 + MCHelper	unique	rnd-1_family-728_s_1_2p25.2_1	META_chr2_0002750	chr2	NC_091742.1	5863678	5863888	+	Unknown	Unknown/rnd-1_family-728_s_1	Intergenic	NA	NA	NA	NA	NA	NA	0.0100512503641415	0.0420980168295629	1.22289942994472	0.475085615070474	1.01453867902556	1909	107377632	sod2	superoxide dismutase 2, mitochondrial	protein_coding	-	XM_015947377.3
sex	Liver	RepeatModeler2 + MCHelper	unique	rnd-1_family-1031_inc_2p25.1_1	META_chr2_0003486	chr2	NC_091742.1	7401226	7401747	-	DNA	DNA/rnd-1_family-1031_inc	Genic	NA	NA	NA	NA	NA	NA	0.0033514545290732	0.0170968332970964	-1.93531576250089	0.659725461231674	-1.67744378173173	13661	107377468	LOC107377468	rho-associated protein kinase 2	protein_coding	+	XM_054748001.2;XM_054748002.2;XM_054748003.2;XR_008564654.2
sex	Liver	RepeatModeler2 + MCHelper	unique	rnd-1_family-814_s_1_s_1_s_1_2p25.1_10	META_chr2_0003490	chr2	NC_091742.1	7409250	7409689	-	LINE	LINE/rnd-1_family-814_s_1_s_1_s_1	Genic	NA	NA	NA	NA	NA	NA	0.0014456704033252	0.008527139764337	-1.48431013767374	0.465976722311936	-1.29073512070272	21685	107377468	LOC107377468	rho-associated protein kinase 2	protein_coding	+	XM_054748001.2;XM_054748002.2;XM_054748003.2;XR_008564654.2
sex	Liver	RepeatModeler2 + MCHelper	unique	rnd-1_family-814_s_1_s_1_s_1_2p25.1_13	META_chr2_0003504	chr2	NC_091742.1	7450065	7451022	-	LINE	LINE/rnd-1_family-814_s_1_s_1_s_1	Intergenic	NA	NA	NA	NA	NA	NA	0.0020101390258111	0.0111740168637697	1.29295785361557	0.418604984495202	1.12663515785644	3275	107377655	LOC107377655	voltage-gated potassium channel regulatory subunit KCNF1	protein_coding	-	XM_015947414.3
sex	Liver	RepeatModeler2 + MCHelper	unique	rnd-5_family-519_s_2_inc_2p25.1_2	META_chr2_0003508	chr2	NC_091742.1	7465666	7468278	-	LTR	LTR/rnd-5_family-519_s_2_inc	Genic	NA	NA	NA	NA	NA	NA	8.93912085715939e-06	0.0001006481770131	-1.53905534754211	0.346527776588947	-1.42988575418084	3714	107377656	pdia6	protein disulfide isomerase family A, member 6	protein_coding	+	XM_015947415.3;XM_015947416.3
sex	Liver	RepeatModeler2 + MCHelper	unique	rnd-1_family-101_s_2_2p25.1_2	META_chr2_0003649	chr2	NC_091742.1	7812608	7813059	+	Unknown	Unknown/rnd-1_family-101_s_2	Genic	NA	NA	NA	NA	NA	NA	0.0109298485539544	0.0450692767082094	-1.38544549839086	0.544393550743143	-1.11362934090363	9027	107377682	nek2	NIMA-related kinase 2	protein_coding	-	XM_015947451.3
sex	Liver	RepeatModeler2 + MCHelper	unique	rnd-1_family-461_inc_2p25.1_5	META_chr2_0003651	chr2	NC_091742.1	7814655	7814961	+	SINE	SINE/rnd-1_family-461_inc	Genic	NA	NA	NA	NA	NA	NA	0.0030553839370759	0.0158171824190269	-1.64042673875146	0.553803410404708	-1.35681199175309	11074	107377682	nek2	NIMA-related kinase 2	protein_coding	-	XM_015947451.3
sex	Liver	RepeatModeler2 + MCHelper	unique	rnd-1_family-616_unconfirmed_2p25.1_28	META_chr2_0003651	chr2	NC_091742.1	7814989	7815531	-	Unknown	Unknown/rnd-1_family-616_unconfirmed	Genic	NA	NA	NA	NA	NA	NA	2.1490538129956002e-10	5.37778882544489e-09	-1.31929349210773	0.207753172569114	-1.28116982863192	11408	107377682	nek2	NIMA-related kinase 2	protein_coding	-	XM_015947451.3
sex	Liver	RepeatModeler2 + MCHelper	unique	rnd-1_family-1066_2p25.1_1	META_chr2_0003652	chr2	NC_091742.1	7816968	7818828	-	DNA	DNA/rnd-1_family-1066	Genic	NA	NA	NA	NA	NA	NA	1.94270174247359e-09	4.26724094438891e-08	-1.36053781207581	0.226660847311487	-1.31382489952326	13387	107377682	nek2	NIMA-related kinase 2	protein_coding	-	XM_015947451.3
sex	Liver	RepeatModeler2 + MCHelper	unique	rnd-1_family-492_2p25.1_2	META_chr2_0003653	chr2	NC_091742.1	7819094	7819532	+	LINE	LINE/rnd-1_family-492	Genic	NA	NA	NA	NA	NA	NA	3.75056341327823e-08	6.6419100596956e-07	-1.46270941702541	0.265840267974312	-1.39946603403548	15513	107377682	nek2	NIMA-related kinase 2	protein_coding	-	XM_015947451.3
sex	Liver	RepeatModeler2 + MCHelper	unique	rnd-1_family-889_inc_2p25.1_5	META_chr2_0003654	chr2	NC_091742.1	7819540	7820787	+	LINE	LINE/rnd-1_family-889_inc	Genic	NA	NA	NA	NA	NA	NA	1.49905504643162e-08	2.86982704378278e-07	-1.46456571072347	0.258680795378603	-1.40533046227598	15959	107377682	nek2	NIMA-related kinase 2	protein_coding	-	XM_015947451.3
sex	Liver	RepeatModeler2 + MCHelper	unique	rnd-1_family-814_s_1_s_1_s_1_2p25.1_17	META_chr2_0003655	chr2	NC_091742.1	7820806	7821214	+	LINE	LINE/rnd-1_family-814_s_1_s_1_s_1	Genic	NA	NA	NA	NA	NA	NA	0.0027003169224153	0.0142975195831466	-1.50361350668019	0.501214319013244	-1.28256560668779	17225	107377682	nek2	NIMA-related kinase 2	protein_coding	-	XM_015947451.3
sex	Liver	RepeatModeler2 + MCHelper	unique	rnd-4_family-455_s_2_inc_2p25.1_1	META_chr2_0003657	chr2	NC_091742.1	7824731	7825362	-	DNA	DNA/rnd-4_family-455_s_2_inc	Genic	NA	NA	NA	NA	NA	NA	4.53353177633061e-12	1.42258969967213e-10	-1.42299281867922	0.205650706222451	-1.38459058259448	21150	107377682	nek2	NIMA-related kinase 2	protein_coding	-	XM_015947451.3
sex	Liver	RepeatModeler2 + MCHelper	unique	rnd-5_family-3775_inc_2p25.1_2	META_chr2_0003658	chr2	NC_091742.1	7825492	7825716	-	DNA	DNA/rnd-5_family-3775_inc	Genic	NA	NA	NA	NA	NA	NA	5.53423702403238e-08	9.5617054673266e-07	-1.64810297689665	0.303337492221302	-1.5678310016675	21911	107377682	nek2	NIMA-related kinase 2	protein_coding	-	XM_015947451.3
sex	Liver	RepeatModeler2 + MCHelper	unique	rnd-3_family-102_inc_2p25.1_4	META_chr2_0003659	chr2	NC_091742.1	7825735	7825942	+	DNA	DNA/rnd-3_family-102_inc	Genic	NA	NA	NA	NA	NA	NA	0.0001068048354585	0.0009070080091926	-1.31486319590015	0.339355534151436	-1.20957104740226	22154	107377682	nek2	NIMA-related kinase 2	protein_coding	-	XM_015947451.3
sex	Liver	RepeatModeler2 + MCHelper	unique	rnd-1_family-725_2p25.1_2	META_chr2_0003660	chr2	NC_091742.1	7826123	7826581	+	LINE	LINE/rnd-1_family-725	Genic	NA	NA	NA	NA	NA	NA	1.04078339263561e-05	0.0001156251553114	-1.54561571579647	0.350597237651459	-1.43562276170461	22542	107377682	nek2	NIMA-related kinase 2	protein_coding	-	XM_015947451.3
sex	Liver	RepeatModeler2 + MCHelper	unique	rnd-4_family-453_unconfirmed_2p25.1_1	META_chr2_0003661	chr2	NC_091742.1	7826644	7826797	-	DNA	DNA/rnd-4_family-453_unconfirmed	Genic	NA	NA	NA	NA	NA	NA	0.0060011405298049	0.0276609202896065	-1.5097163792781	0.549443500456493	-1.23115873777072	23063	107377682	nek2	NIMA-related kinase 2	protein_coding	-	XM_015947451.3
sex	Liver	RepeatModeler2 + MCHelper	unique	rnd-1_family-115_s_1_inc_2p25.1_9	META_chr2_0003662	chr2	NC_091742.1	7828830	7829165	-	Unknown	Unknown/rnd-1_family-115_s_1_inc	Genic	NA	NA	NA	NA	NA	NA	0.0041442857835966	0.0203694737395541	-1.26022244185002	0.439566703204953	-1.07527197711565	25249	107377682	nek2	NIMA-related kinase 2	protein_coding	-	XM_015947451.3
sex	Liver	RepeatModeler2 + MCHelper	unique	rnd-1_family-889_inc_2p25.1_6	META_chr2_0003664	chr2	NC_091742.1	7832538	7833701	+	LINE	LINE/rnd-1_family-889_inc	Genic	NA	NA	NA	NA	NA	NA	9.70677624450159e-06	0.0001084784952453	-1.07691088510434	0.24344648073326	-1.02329383683491	28957	107377682	nek2	NIMA-related kinase 2	protein_coding	-	XM_015947451.3
sex	Liver	RepeatModeler2 + MCHelper	unique	rnd-1_family-531_2p25.1_3	META_chr2_0003664	chr2	NC_091742.1	7833818	7834317	-	DNA	DNA/rnd-1_family-531	Genic	NA	NA	NA	NA	NA	NA	0.0039112823247245	0.0194224848491511	-1.16895820755336	0.405152569836686	-1.019719390527	30237	107377682	nek2	NIMA-related kinase 2	protein_coding	-	XM_015947451.3
sex	Liver	RepeatModeler2 + MCHelper	unique	rnd-1_family-814_s_1_s_1_s_1_2p25.1_18	META_chr2_0003665	chr2	NC_091742.1	7836942	7838398	+	LINE	LINE/rnd-1_family-814_s_1_s_1_s_1	Genic	NA	NA	NA	NA	NA	NA	0.0021648850391119	0.0119195612656235	-1.65098908893604	0.538372894333917	-1.39016739277654	33361	107377682	nek2	NIMA-related kinase 2	protein_coding	-	XM_015947451.3
sex	Liver	RepeatModeler2 + MCHelper	unique	rnd-1_family-247_inc_2p25.1_13	META_chr2_0003666	chr2	NC_091742.1	7840836	7844357	-	DNA	DNA/rnd-1_family-247_inc	Genic	NA	NA	NA	NA	NA	NA	5.39101260785656e-08	9.33572266314892e-07	-1.32110468686826	0.242943600971054	-1.26654305818917	37255	107377682	nek2	NIMA-related kinase 2	protein_coding	-	XM_015947451.3
sex	Liver	RepeatModeler2 + MCHelper	unique	rnd-1_family-771_inc_2p25.1_1	META_chr2_0003670	chr2	NC_091742.1	7848773	7849261	-	DNA	DNA/rnd-1_family-771_inc	Genic	NA	NA	NA	NA	NA	NA	2.98951601661262e-07	4.5832331061219e-06	-1.56669371406933	0.305749625045029	-1.4844068083639	33857	107377683	lpgat1	lysophosphatidylglycerol acyltransferase 1	protein_coding	-	XM_015947452.3;XM_070548771.1
sex	Liver	RepeatModeler2 + MCHelper	unique	rnd-5_family-1391_unconfirmed_2p25.1_1	META_chr2_0003671	chr2	NC_091742.1	7849425	7849582	+	LTR	LTR/rnd-5_family-1391_unconfirmed	Genic	NA	NA	NA	NA	NA	NA	0.0001153785669524	0.0009679996321868	-1.24479541738729	0.322841890094678	-1.14611845808897	33536	107377683	lpgat1	lysophosphatidylglycerol acyltransferase 1	protein_coding	-	XM_015947452.3;XM_070548771.1
sex	Liver	RepeatModeler2 + MCHelper	unique	rnd-1_family-615_2p25.1_2	META_chr2_0003671	chr2	NC_091742.1	7850092	7850716	-	DNA	DNA/rnd-1_family-615	Genic	NA	NA	NA	NA	NA	NA	2.46558346827727e-06	3.14357707576247e-05	-1.3204264450638	0.280288469791581	-1.24752018986397	32402	107377683	lpgat1	lysophosphatidylglycerol acyltransferase 1	protein_coding	-	XM_015947452.3;XM_070548771.1
sex	Liver	RepeatModeler2 + MCHelper	unique	rnd-5_family-3706_2p25.1_2	META_chr2_0003677	chr2	NC_091742.1	7858416	7859000	-	Unknown	Unknown/rnd-5_family-3706	Genic	NA	NA	NA	NA	NA	NA	0.0003554427197078	0.0025843561740124	-1.56040486244136	0.436949738262932	-1.39111012144104	24118	107377683	lpgat1	lysophosphatidylglycerol acyltransferase 1	protein_coding	-	XM_015947452.3;XM_070548771.1
sex	Liver	RepeatModeler2 + MCHelper	unique	rnd-4_family-1736_inc_2p25.1_1	META_chr2_0003679	chr2	NC_091742.1	7865003	7865443	+	Unknown	Unknown/rnd-4_family-1736_inc	Genic	NA	NA	NA	NA	NA	NA	0.0063697953461042	0.0290464833064249	-1.4627018057493	0.536158977911405	-1.20576783394502	17675	107377683	lpgat1	lysophosphatidylglycerol acyltransferase 1	protein_coding	-	XM_015947452.3;XM_070548771.1
sex	Liver	RepeatModeler2 + MCHelper	unique	rnd-4_family-1707_unconfirmed_2p25.1_3	META_chr2_0003679	chr2	NC_091742.1	7865709	7865853	+	LTR	LTR/rnd-4_family-1707_unconfirmed	Genic	NA	NA	NA	NA	NA	NA	0.0044237115312289	0.0215204026453169	-1.6608372396053	0.583517201640504	-1.4712617261031	17265	107377683	lpgat1	lysophosphatidylglycerol acyltransferase 1	protein_coding	-	XM_015947452.3;XM_070548771.1
sex	Liver	RepeatModeler2 + MCHelper	unique	rnd-4_family-431_inc_2p25.1_1	META_chr2_0003681	chr2	NC_091742.1	7866426	7866811	-	LINE	LINE/rnd-4_family-431_inc	Genic	NA	NA	NA	NA	NA	NA	0.0012763507599893	0.0077063190638095	-1.49139141103011	0.462986051432082	-1.29798136885725	16307	107377683	lpgat1	lysophosphatidylglycerol acyltransferase 1	protein_coding	-	XM_015947452.3;XM_070548771.1
sex	Liver	RepeatModeler2 + MCHelper	unique	rnd-1_family-616_unconfirmed_2p25.1_50	META_chr2_0003945	chr2	NC_091742.1	8362820	8364042	+	Unknown	Unknown/rnd-1_family-616_unconfirmed	Genic	NA	NA	NA	NA	NA	NA	0.0065485900196281	0.0297606279161833	1.15577617861991	0.425078958804671	1.00104144618577	2910	107377701	rnf8	ring finger protein 8, E3 ubiquitin protein ligase	protein_coding	+	XM_015947479.3;XM_015947480.3;XM_015947481.3;XM_015947482.3;XM_054748044.2
sex	Liver	RepeatModeler2 + MCHelper	unique	rnd-4_family-1736_inc_2p25.1_3	META_chr2_0003963	chr2	NC_091742.1	8398204	8399061	-	Unknown	Unknown/rnd-4_family-1736_inc	Genic	NA	NA	NA	NA	NA	NA	0.005563150076703	0.0259788690288621	-1.67091354637478	0.602679020695798	-1.35535619681323	2913	107377706	slc35b2	solute carrier family 35 member B2	protein_coding	+	XM_015947486.3
sex	Liver	RepeatModeler2 + MCHelper	unique	rnd-5_family-790_inc_2p25.1_9	META_chr2_0004454	chr2	NC_091742.1	9314511	9314671	-	DNA	DNA/rnd-5_family-790_inc	Genic	NA	NA	NA	NA	NA	NA	5.46083041689442e-09	1.12638248923103e-07	-1.77785068085764	0.304818793848554	-1.6999105159262	3061	107377723	extl3	exostosin-like glycosyltransferase 3	protein_coding	+	XM_015947520.3
sex	Liver	RepeatModeler2 + MCHelper	unique	rnd-4_family-453_unconfirmed_2p25.1_3	META_chr2_0004454	chr2	NC_091742.1	9314708	9314825	+	DNA	DNA/rnd-4_family-453_unconfirmed	Genic	NA	NA	NA	NA	NA	NA	1.29929108072186e-05	0.000141048185789	-1.498761703722	0.343734989806558	-1.39230485646945	3258	107377723	extl3	exostosin-like glycosyltransferase 3	protein_coding	+	XM_015947520.3
sex	Liver	RepeatModeler2 + MCHelper	unique	rnd-1_family-515_inc_2p25.1_5	META_chr2_0004455	chr2	NC_091742.1	9315022	9315524	+	DNA	DNA/rnd-1_family-515_inc	Genic	NA	NA	NA	NA	NA	NA	9.04929205696938e-06	0.000101797082645	-1.74592629611094	0.393339504738326	-1.61190604750597	3572	107377723	extl3	exostosin-like glycosyltransferase 3	protein_coding	+	XM_015947520.3
sex	Liver	RepeatModeler2 + MCHelper	unique	rnd-1_family-89_inc_2p25.1_8	META_chr2_0004457	chr2	NC_091742.1	9317422	9319749	-	Unknown	Unknown/rnd-1_family-89_inc	Genic	NA	NA	NA	NA	NA	NA	2.59002154369949e-06	3.2921759459525e-05	-1.44019834066812	0.306365732572475	-1.35430420675249	5972	107377723	extl3	exostosin-like glycosyltransferase 3	protein_coding	+	XM_015947520.3
sex	Liver	RepeatModeler2 + MCHelper	unique	rnd-1_family-431_2p25.1_2	META_chr2_0004458	chr2	NC_091742.1	9320597	9321788	-	DNA	DNA/rnd-1_family-431	Genic	NA	NA	NA	NA	NA	NA	0.0023481181880108	0.0127416450823279	-1.60743595606485	0.528369658914078	-1.36340861240212	9147	107377723	extl3	exostosin-like glycosyltransferase 3	protein_coding	+	XM_015947520.3
sex	Liver	RepeatModeler2 + MCHelper	unique	rnd-4_family-2446_inc_2p25.1_1	META_chr2_0004629	chr2	NC_091742.1	9655129	9655250	+	Unknown	Unknown/rnd-4_family-2446_inc	Genic	NA	NA	NA	NA	NA	NA	0.0010503038244985	0.0065401959469481	1.1516505285916	0.351467291920224	1.03900170652359	10968	107377733	slc35a1	solute carrier family 35 member A1	protein_coding	-	XM_015947538.3
sex	Liver	RepeatModeler2 + MCHelper	unique	rnd-4_family-873_2p25.1_1	META_chr2_0005180	chr2	NC_091742.1	10731500	10731968	-	DNA	DNA/rnd-4_family-873	Genic	NA	NA	NA	NA	NA	NA	0.0037886555088968	0.0189135685233486	-1.71594695316492	0.592678115165066	-1.38220740315253	984	107377752	ttc13	tetratricopeptide repeat domain 13	protein_coding	-	XM_070543929.1
sex	Liver	RepeatModeler2 + MCHelper	unique	rnd-1_family-814_s_1_s_1_s_1_2p25.1_90	META_chr2_0005210	chr2	NC_091742.1	10792992	10795701	-	LINE	LINE/rnd-1_family-814_s_1_s_1_s_1	Genic	NA	NA	NA	NA	NA	NA	0.0001180758839369	0.000987541366412	3.40694496682026	0.884900778004476	4.17254502696461	24331	107377757	LOC107377757	E3 ubiquitin-protein ligase TRIM9	protein_coding	+	XM_015947583.3
sex	Liver	RepeatModeler2 + MCHelper	unique	rnd-1_family-616_unconfirmed_2p25.1_126	META_chr2_0005212	chr2	NC_091742.1	10804054	10804599	+	Unknown	Unknown/rnd-1_family-616_unconfirmed	Genic	NA	NA	NA	NA	NA	NA	4.8544165848794e-05	0.0004527855508931	3.1322023056442	0.770998369858562	3.56067804122207	35393	107377757	LOC107377757	E3 ubiquitin-protein ligase TRIM9	protein_coding	+	XM_015947583.3
sex	Liver	RepeatModeler2 + MCHelper	unique	rnd-1_family-699_2p25.1_30	META_chr2_0005492	chr2	NC_091742.1	11240126	11240322	+	DNA	DNA/rnd-1_family-699	Genic	NA	NA	NA	NA	NA	NA	0.0020522456728297	0.0113777711759642	-1.36046094785093	0.44134048472953	-1.18300660141448	3766	129166470	trnay-gua	transfer RNA tyrosine (anticodon GUA)	tRNA	-	NA
sex	Liver	RepeatModeler2 + MCHelper	unique	rnd-1_family-814_s_1_s_1_s_1_2p25.1_98	META_chr2_0005494	chr2	NC_091742.1	11242117	11243920	+	LINE	LINE/rnd-1_family-814_s_1_s_1_s_1	Genic	NA	NA	NA	NA	NA	NA	3.92862578412955e-05	0.0003756698398108	-1.13666952518122	0.276451776316022	-1.06684952540553	5440	107377773	tmem214	transmembrane protein 214	protein_coding	-	XM_015947601.3
sex	Liver	RepeatModeler2 + MCHelper	unique	rnd-1_family-432_unconfirmed_2p25.1_83	META_chr2_0005534	chr2	NC_091742.1	11357998	11358460	+	DNA	DNA/rnd-1_family-432_unconfirmed	Intergenic	NA	NA	NA	NA	NA	NA	0.0007858297961239	0.0051110914237597	1.26286114395651	0.376104698466757	1.13476095387604	6185	107377778	LOC107377778	toll-like receptor 5	protein_coding	+	XM_015947618.3
sex	Liver	RepeatModeler2 + MCHelper	unique	rnd-1_family-395_unconfirmed_2p25.1_14	META_chr2_0005823	chr2	NC_091742.1	11958551	11958935	+	DNA	DNA/rnd-1_family-395_unconfirmed	Intergenic	NA	NA	NA	NA	NA	NA	1.04798257411854e-57	4.92040918330831e-55	2.38206098407348	0.148764104222891	2.36660307468131	9690	107377794	esr2a	estrogen receptor 2a	protein_coding	-	XM_015947640.3;XM_054748129.2
sex	Liver	RepeatModeler2 + MCHelper	unique	rnd-1_family-331_2p25.1_41	META_chr2_0005826	chr2	NC_091742.1	11964502	11965224	-	LINE	LINE/rnd-1_family-331	Genic	NA	NA	NA	NA	NA	NA	2.0557395821499503e-09	4.4997455970358e-08	2.15380746769144	0.35936678661639	2.05784430692561	3401	107377794	esr2a	estrogen receptor 2a	protein_coding	-	XM_015947640.3;XM_054748129.2
sex	Liver	RepeatModeler2 + MCHelper	unique	rnd-1_family-532_inc_2p25.1_44	META_chr2_0005826	chr2	NC_091742.1	11965206	11965505	+	SINE	SINE/rnd-1_family-532_inc	Genic	NA	NA	NA	NA	NA	NA	2.76721357731068e-06	3.494933059091e-05	1.74347284988506	0.371950190939522	1.62817662427099	3120	107377794	esr2a	estrogen receptor 2a	protein_coding	-	XM_015947640.3;XM_054748129.2
sex	Liver	RepeatModeler2 + MCHelper	unique	rnd-1_family-616_unconfirmed_2p25.1_168	META_chr2_0005827	chr2	NC_091742.1	11966116	11966702	-	Unknown	Unknown/rnd-1_family-616_unconfirmed	Genic	NA	NA	NA	NA	NA	NA	1.49246475333279e-06	1.99283571275979e-05	2.59990533890202	0.540269034232127	2.48277453365444	1923	107377794	esr2a	estrogen receptor 2a	protein_coding	-	XM_015947640.3;XM_054748129.2
sex	Liver	RepeatModeler2 + MCHelper	unique	rnd-1_family-109_2p25.1_31	META_chr2_0005830	chr2	NC_091742.1	11970314	11971777	+	LINE	LINE/rnd-1_family-109	Intergenic	NA	NA	NA	NA	NA	NA	0.0003714856845328	0.0026820455649858	1.56731546973282	0.440312364336154	1.39013503078876	1689	107377794	esr2a	estrogen receptor 2a	protein_coding	-	XM_015947640.3;XM_054748129.2
sex	Liver	RepeatModeler2 + MCHelper	unique	rnd-1_family-889_inc_2p24.3_2	META_chr2_0006039	chr2	NC_091742.1	12377060	12377939	-	LINE	LINE/rnd-1_family-889_inc	Genic	NA	NA	NA	NA	NA	NA	0.0093655788466457	0.0397177946323655	1.27160099067833	0.489376021399517	1.06979508361634	18822	107377813	LOC107377813	uncharacterized LOC107377813	lncRNA	+	XR_008564816.2
sex	Liver	RepeatModeler2 + MCHelper	unique	rnd-1_family-515_inc_2p24.3_5	META_chr2_0006324	chr2	NC_091742.1	12928927	12929446	+	DNA	DNA/rnd-1_family-515_inc	Genic	NA	NA	NA	NA	NA	NA	0.0004562721667277	0.003187879251202	1.27169531867524	0.362802968398845	1.15101764529181	2822	129165536	LOC129165536	uncharacterized LOC129165536	lncRNA	-	XR_008564818.2
sex	Liver	RepeatModeler2 + MCHelper	unique	rnd-1_family-41_unconfirmed_2p24.3_2	META_chr2_0006920	chr2	NC_091742.1	13973236	13973640	-	Unknown	Unknown/rnd-1_family-41_unconfirmed	Intergenic	NA	NA	NA	NA	NA	NA	5.80907819997296e-05	0.0005291837528526	2.60554213319595	0.64807468551566	5.82607311603159	10793	107377839	LOC107377839	protein yippee-like 5	protein_coding	+	XM_015947738.3
sex	Liver	RepeatModeler2 + MCHelper	unique	rnd-5_family-1096_2p24.3_1	META_chr2_0006921	chr2	NC_091742.1	13973919	13974456	+	DNA	DNA/rnd-5_family-1096	Intergenic	NA	NA	NA	NA	NA	NA	5.56677642652866e-26	5.5024655093906104e-24	6.24110307829352	0.592056732691208	6.37091425818064	11476	107377839	LOC107377839	protein yippee-like 5	protein_coding	+	XM_015947738.3
sex	Liver	RepeatModeler2 + MCHelper	unique	rnd-1_family-814_s_1_s_1_s_1_2p24.3_36	META_chr2_0006921	chr2	NC_091742.1	13974514	13974860	-	LINE	LINE/rnd-1_family-814_s_1_s_1_s_1	Intergenic	NA	NA	NA	NA	NA	NA	2.1229910997568697e-28	2.40185749090265e-26	6.0111174049324	0.543850904912057	6.02013178748073	12071	107377839	LOC107377839	protein yippee-like 5	protein_coding	+	XM_015947738.3
sex	Liver	RepeatModeler2 + MCHelper	unique	rnd-4_family-318_2p24.3_6	META_chr2_0006921	chr2	NC_091742.1	13974899	13975333	+	DNA	DNA/rnd-4_family-318	Intergenic	NA	NA	NA	NA	NA	NA	2.96430267019873e-29	3.60330655648332e-27	6.05506294809267	0.539272435182565	6.24012462413559	12456	107377839	LOC107377839	protein yippee-like 5	protein_coding	+	XM_015947738.3
sex	Liver	RepeatModeler2 + MCHelper	unique	rnd-1_family-331_2p24.3_16	META_chr2_0006922	chr2	NC_091742.1	13976284	13978104	-	LINE	LINE/rnd-1_family-331	Genic	NA	NA	NA	NA	NA	NA	4.79180864602803e-07	7.05547332628219e-06	3.16344411075044	0.628357336480848	4.88434144603757	12287	107377840	LOC107377840	solute carrier family 22 member 2	protein_coding	-	XM_015947739.3
sex	Liver	RepeatModeler2 + MCHelper	unique	rnd-1_family-616_unconfirmed_2p24.3_74	META_chr2_0006923	chr2	NC_091742.1	13978873	13980214	-	Unknown	Unknown/rnd-1_family-616_unconfirmed	Genic	NA	NA	NA	NA	NA	NA	0.0003697497578379	0.0026702885318497	2.4730677297447	0.694529077452057	5.49419066505163	10177	107377840	LOC107377840	solute carrier family 22 member 2	protein_coding	-	XM_015947739.3
sex	Liver	RepeatModeler2 + MCHelper	unique	rnd-1_family-615_2p24.3_2	META_chr2_0006925	chr2	NC_091742.1	13982378	13983220	+	DNA	DNA/rnd-1_family-615	Genic	NA	NA	NA	NA	NA	NA	2.1119728927842902e-15	9.53459300791713e-14	4.23515689768008	0.533758973184134	7.92408438362849	7171	107377840	LOC107377840	solute carrier family 22 member 2	protein_coding	-	XM_015947739.3
sex	Liver	RepeatModeler2 + MCHelper	unique	rnd-1_family-198_inc_2p24.3_1	META_chr2_0006926	chr2	NC_091742.1	13983283	13983452	+	Unknown	Unknown/rnd-1_family-198_inc	Genic	NA	NA	NA	NA	NA	NA	0.0002554611431168	0.0019407163125103	3.23925962765501	0.885836987575257	6.46281934066482	6939	107377840	LOC107377840	solute carrier family 22 member 2	protein_coding	-	XM_015947739.3
sex	Liver	RepeatModeler2 + MCHelper	unique	rnd-1_family-115_s_1_inc_2p24.3_17	META_chr2_0006926	chr2	NC_091742.1	13983448	13983814	+	Unknown	Unknown/rnd-1_family-115_s_1_inc	Genic	NA	NA	NA	NA	NA	NA	3.4090753896907003e-10	8.27185275918425e-09	3.47311832333629	0.553138423817489	4.20378235383732	6577	107377840	LOC107377840	solute carrier family 22 member 2	protein_coding	-	XM_015947739.3
sex	Liver	RepeatModeler2 + MCHelper	unique	rnd-1_family-446_s_1_2p24.3_36	META_chr2_0006927	chr2	NC_091742.1	13984165	13984557	+	DNA	DNA/rnd-1_family-446_s_1	Genic	NA	NA	NA	NA	NA	NA	2.1574074825953e-06	2.78756045592577e-05	2.98512940318718	0.630027851544137	4.66558788724349	5834	107377840	LOC107377840	solute carrier family 22 member 2	protein_coding	-	XM_015947739.3
sex	Liver	RepeatModeler2 + MCHelper	unique	rnd-1_family-699_2p24.3_11	META_chr2_0006928	chr2	NC_091742.1	13985424	13985648	-	DNA	DNA/rnd-1_family-699	Genic	NA	NA	NA	NA	NA	NA	1.54032135826266e-05	0.0001644103737928	2.53152911397039	0.585616867055928	3.46566100028784	4743	107377840	LOC107377840	solute carrier family 22 member 2	protein_coding	-	XM_015947739.3
sex	Liver	RepeatModeler2 + MCHelper	unique	rnd-1_family-728_s_2_2p24.3_1	META_chr2_0006928	chr2	NC_091742.1	13985645	13986016	+	Unknown	Unknown/rnd-1_family-728_s_2	Genic	NA	NA	NA	NA	NA	NA	3.5100054654429e-08	6.24801554467142e-07	3.25052413290302	0.589516264257735	4.84156915126859	4375	107377840	LOC107377840	solute carrier family 22 member 2	protein_coding	-	XM_015947739.3
sex	Liver	RepeatModeler2 + MCHelper	unique	rnd-1_family-616_unconfirmed_2p24.3_75	META_chr2_0006928	chr2	NC_091742.1	13986009	13986572	+	Unknown	Unknown/rnd-1_family-616_unconfirmed	Genic	NA	NA	NA	NA	NA	NA	9.20338644532936e-08	1.53027179403726e-06	3.13406480978171	0.586706990671425	4.33763414016347	3819	107377840	LOC107377840	solute carrier family 22 member 2	protein_coding	-	XM_015947739.3
sex	Liver	RepeatModeler2 + MCHelper	unique	rnd-5_family-948_2p24.3_1	META_chr2_0006929	chr2	NC_091742.1	13987304	13988492	+	LINE	LINE/rnd-5_family-948	Genic	NA	NA	NA	NA	NA	NA	1.02719071029299e-28	1.17271459785152e-26	5.23266970564549	0.470654879267858	5.13878320998983	1899	107377840	LOC107377840	solute carrier family 22 member 2	protein_coding	-	XM_015947739.3
sex	Liver	RepeatModeler2 + MCHelper	unique	rnd-1_family-762_inc_2p24.3_1	META_chr2_0006929	chr2	NC_091742.1	13988498	13988637	+	Unknown	Unknown/rnd-1_family-762_inc	Genic	NA	NA	NA	NA	NA	NA	2.1835837361077202e-17	1.18010919009989e-15	5.11372550420065	0.60277879227222	5.73663191886682	1754	107377840	LOC107377840	solute carrier family 22 member 2	protein_coding	-	XM_015947739.3
sex	Liver	RepeatModeler2 + MCHelper	unique	rnd-1_family-699_2p24.3_12	META_chr2_0006930	chr2	NC_091742.1	13989249	13989442	+	DNA	DNA/rnd-1_family-699	Genic	NA	NA	NA	NA	NA	NA	1.4626553305735e-13	5.45568985816002e-12	4.05891514805854	0.549206288353035	4.76731100219075	949	107377840	LOC107377840	solute carrier family 22 member 2	protein_coding	-	XM_015947739.3
sex	Liver	RepeatModeler2 + MCHelper	unique	rnd-1_family-546_inc_2p24.3_2	META_chr2_0007052	chr2	NC_091742.1	14211459	14212064	+	DNA	DNA/rnd-1_family-546_inc	Genic	NA	NA	NA	NA	NA	NA	0.0014749264072456	0.0086629727572408	-1.593904063521	0.501295137406564	-1.36567344066797	4773	107377848	cad	carbamoyl-phosphate synthetase 2, aspartate transcarbamylase, and dihydroorotase	protein_coding	+	XM_015947751.3
sex	Liver	RepeatModeler2 + MCHelper	unique	rnd-1_family-699_2p24.3_15	META_chr2_0007193	chr2	NC_091742.1	14435371	14435485	+	DNA	DNA/rnd-1_family-699	Genic	NA	NA	NA	NA	NA	NA	0.0013611402449664	0.0081229406960891	1.24893885881316	0.389956194315926	1.10727940833634	8511	107377860	LOC107377860	triadin	protein_coding	+	XM_015947765.3;XM_015947767.3;XM_015947769.3;XM_054748170.2;XM_070544365.1;XM_070544367.1;XM_070544370.1
sex	Liver	RepeatModeler2 + MCHelper	unique	rnd-1_family-814_s_1_s_1_s_1_2p24.3_57	META_chr2_0007518	chr2	NC_091742.1	15095385	15096376	+	LINE	LINE/rnd-1_family-814_s_1_s_1_s_1	Genic	NA	NA	NA	NA	NA	NA	2.54777629870287e-05	0.0002570427761363	-2.47328476582352	0.587405278734732	-2.45067419470347	821	107377884	pex3	peroxisomal biogenesis factor 3	protein_coding	-	XM_070544460.1
sex	Liver	RepeatModeler2 + MCHelper	unique	rnd-1_family-341_inc_2p24.3_11	META_chr2_0007523	chr2	NC_091742.1	15117063	15117486	+	DNA	DNA/rnd-1_family-341_inc	Genic	NA	NA	NA	NA	NA	NA	3.21726269648211e-10	7.8266582993889e-09	-1.8377463642002	0.29226570172203	-1.76766414158875	2750	107377886	aig1	androgen-induced 1 (H. sapiens)	protein_coding	-	XM_070548797.1
sex	Liver	RepeatModeler2 + MCHelper	unique	rnd-1_family-352_unconfirmed_2p24.3_18	META_chr2_0007581	chr2	NC_091742.1	15212800	15213621	-	Unknown	Unknown/rnd-1_family-352_unconfirmed	Genic	NA	NA	NA	NA	NA	NA	3.9754885251416e-06	4.83559988642629e-05	-2.9141593689363	0.631774192965174	-3.32596646980162	9381	107377888	hivep2a	HIVEP zinc finger 2a	protein_coding	+	XM_070544464.1
sex	Liver	RepeatModeler2 + MCHelper	unique	rnd-1_family-811_s_2_s_0_2p24.3_3	META_chr2_0007782	chr2	NC_091742.1	15702996	15703113	-	Unknown	Unknown/rnd-1_family-811_s_2_s_0	Genic	NA	NA	NA	NA	NA	NA	8.60366631080617e-10	1.98624652919601e-08	-3.16560268891846	0.516127777496291	-3.10833716903513	7654	139062998	LOC139062998	uncharacterized LOC139062998	lncRNA	-	XR_011516542.1;XR_011516547.1;XR_011516552.1;XR_011516558.1
sex	Liver	RepeatModeler2 + MCHelper	unique	rnd-1_family-1072_unconfirmed_2p24.3_2	META_chr2_0007782	chr2	NC_091742.1	15703168	15704449	-	Unknown	Unknown/rnd-1_family-1072_unconfirmed	Genic	NA	NA	NA	NA	NA	NA	3.51293829416857e-32	4.9605065889949496e-30	-4.34547813019632	0.367984572297208	-4.28528037830283	7826	139062998	LOC139062998	uncharacterized LOC139062998	lncRNA	-	XR_011516542.1;XR_011516547.1;XR_011516552.1;XR_011516558.1
sex	Liver	RepeatModeler2 + MCHelper	unique	rnd-5_family-62_2p24.3_1	META_chr2_0007782	chr2	NC_091742.1	15704450	15705664	-	LINE	LINE/rnd-5_family-62	Genic	NA	NA	NA	NA	NA	NA	6.8889883112237e-25	6.35767297193793e-23	-3.91433781953034	0.379952770657125	-3.84398093490439	9108	139062998	LOC139062998	uncharacterized LOC139062998	lncRNA	-	XR_011516542.1;XR_011516547.1;XR_011516552.1;XR_011516558.1
sex	Liver	RepeatModeler2 + MCHelper	unique	rnd-1_family-201_s_1_s_1_s_1_2p24.3_32	META_chr2_0007785	chr2	NC_091742.1	15708293	15711610	+	LINE	LINE/rnd-1_family-201_s_1_s_1_s_1	Genic	NA	NA	NA	NA	NA	NA	0.0022762959174025	0.0124182935299285	-1.85885204292584	0.609141290095444	-1.7463033264166	3384	139066345	mthfd1a	methylenetetrahydrofolate dehydrogenase (NADP+ dependent) 1a, methenyltetrahydrofolate cyclohydrolase, formyltetrahydrofolate synthetase	protein_coding	-	XM_070548831.1;XM_070548832.1
sex	Liver	RepeatModeler2 + MCHelper	unique	rnd-1_family-877_2p24.3_3	META_chr2_0007786	chr2	NC_091742.1	15712307	15712478	+	LINE	LINE/rnd-1_family-877	Genic	NA	NA	NA	NA	NA	NA	1.6821762443800302e-09	3.7298832299385e-08	-2.73913690867294	0.454564002562717	-2.61054906846742	2516	139066345	mthfd1a	methylenetetrahydrofolate dehydrogenase (NADP+ dependent) 1a, methenyltetrahydrofolate cyclohydrolase, formyltetrahydrofolate synthetase	protein_coding	-	XM_070548831.1;XM_070548832.1
sex	Liver	RepeatModeler2 + MCHelper	unique	rnd-4_family-237_2p24.3_2	META_chr2_0007787	chr2	NC_091742.1	15712939	15713605	+	LTR	LTR/rnd-4_family-237	Genic	NA	NA	NA	NA	NA	NA	9.061540247907349e-36	1.56128675803508e-33	-3.16821524948202	0.253770184108509	-3.13217080372907	1389	139066345	mthfd1a	methylenetetrahydrofolate dehydrogenase (NADP+ dependent) 1a, methenyltetrahydrofolate cyclohydrolase, formyltetrahydrofolate synthetase	protein_coding	-	XM_070548831.1;XM_070548832.1
sex	Liver	RepeatModeler2 + MCHelper	unique	rnd-1_family-658_s_1_inc_2p24.3_7	META_chr2_0007788	chr2	NC_091742.1	15714158	15714482	-	DNA	DNA/rnd-1_family-658_s_1_inc	Genic	NA	NA	NA	NA	NA	NA	9.83603580016499e-28	1.0739864554941801e-25	-3.42622523682105	0.313917438257433	-3.37280571790493	512	139066345	mthfd1a	methylenetetrahydrofolate dehydrogenase (NADP+ dependent) 1a, methenyltetrahydrofolate cyclohydrolase, formyltetrahydrofolate synthetase	protein_coding	-	XM_070548831.1;XM_070548832.1
sex	Liver	RepeatModeler2 + MCHelper	unique	rnd-1_family-122_unconfirmed_2p24.2_1	META_chr2_0008220	chr2	NC_091742.1	16537526	16537714	+	DNA	DNA/rnd-1_family-122_unconfirmed	Intergenic	NA	NA	NA	NA	NA	NA	3.62197642669916e-05	0.0003499101249054	-3.01903246026687	0.730937110379072	-6.43068102244156	11327	139061922	LOC139061922	uncharacterized LOC139061922	protein_coding	-	XM_070541856.1
sex	Liver	RepeatModeler2 + MCHelper	unique	rnd-1_family-43_s_0_2p24.2_1	META_chr2_0008220	chr2	NC_091742.1	16537931	16538468	-	Unknown	Unknown/rnd-1_family-43_s_0	Intergenic	NA	NA	NA	NA	NA	NA	5.69878526463315e-12	1.76610621555186e-10	-4.15374159008731	0.603129312832598	-7.92692912941775	10652	139066350	LOC139066350	transcription factor E2F3-like	protein_coding	+	XM_070548844.1
sex	Liver	RepeatModeler2 + MCHelper	unique	rnd-4_family-318_2p24.2_1	META_chr2_0008238	chr2	NC_091742.1	16578981	16579212	+	DNA	DNA/rnd-4_family-318	Genic	NA	NA	NA	NA	NA	NA	1.0401691597550702e-15	4.83537052098519e-14	-2.81534389009581	0.35095182133486	-2.7381037335161	78	107377952	xrcc3	X-ray repair complementing defective repair in Chinese hamster cells 3	protein_coding	+	XM_070548847.1
sex	Liver	RepeatModeler2 + MCHelper	unique	rnd-1_family-814_s_1_s_1_s_1_2p24.2_2	META_chr2_0008238	chr2	NC_091742.1	16579216	16581364	-	LINE	LINE/rnd-1_family-814_s_1_s_1_s_1	Genic	NA	NA	NA	NA	NA	NA	3.85879979005431e-43	9.29104993039936e-41	-2.67473851569519	0.194243021418925	-2.65028951467186	313	107377952	xrcc3	X-ray repair complementing defective repair in Chinese hamster cells 3	protein_coding	+	XM_070548847.1
sex	Liver	RepeatModeler2 + MCHelper	unique	rnd-5_family-19813_unconfirmed_2p24.2_1	META_chr2_0008239	chr2	NC_091742.1	16581552	16581850	+	DNA	DNA/rnd-5_family-19813_unconfirmed	Genic	NA	NA	NA	NA	NA	NA	5.18412616761237e-09	1.07284277124897e-07	-2.88011009289695	0.493072323055076	-2.78500119160921	2649	107377952	xrcc3	X-ray repair complementing defective repair in Chinese hamster cells 3	protein_coding	+	XM_070548847.1
sex	Liver	RepeatModeler2 + MCHelper	unique	rnd-1_family-652_s_0_inc_2p24.2_1	META_chr2_0008240	chr2	NC_091742.1	16581884	16582111	+	PLE	PLE/rnd-1_family-652_s_0_inc	Genic	NA	NA	NA	NA	NA	NA	9.367931616703289e-11	2.4571849123952e-09	-2.92326074737736	0.45134236910134	-2.7931107647661	2981	107377952	xrcc3	X-ray repair complementing defective repair in Chinese hamster cells 3	protein_coding	+	XM_070548847.1
sex	Liver	RepeatModeler2 + MCHelper	unique	rnd-1_family-444_2p24.2_1	META_chr2_0008241	chr2	NC_091742.1	16582362	16582566	-	LINE	LINE/rnd-1_family-444	Genic	NA	NA	NA	NA	NA	NA	4.09436389056475e-06	4.96572173372627e-05	-2.25914979345779	0.490422919952728	-2.16905757983782	3459	107377952	xrcc3	X-ray repair complementing defective repair in Chinese hamster cells 3	protein_coding	+	XM_070548847.1
sex	Liver	RepeatModeler2 + MCHelper	unique	rnd-1_family-302_unconfirmed_2p24.2_1	META_chr2_0008241	chr2	NC_091742.1	16582563	16583059	-	DNA	DNA/rnd-1_family-302_unconfirmed	Genic	NA	NA	NA	NA	NA	NA	1.9490432997128e-05	0.0002020646298109	-2.42723764112753	0.568353249305471	-2.36543728488355	3660	107377952	xrcc3	X-ray repair complementing defective repair in Chinese hamster cells 3	protein_coding	+	XM_070548847.1
sex	Liver	RepeatModeler2 + MCHelper	unique	rnd-1_family-74_2p24.2_1	META_chr2_0008241	chr2	NC_091742.1	16584867	16585588	+	LTR	LTR/rnd-1_family-74	Genic	NA	NA	NA	NA	NA	NA	1.1880351221627e-14	4.94720479196818e-13	-4.14295050460457	0.536838161352766	-5.43334084181149	5964	107377952	xrcc3	X-ray repair complementing defective repair in Chinese hamster cells 3	protein_coding	+	XM_070548847.1
sex	Liver	RepeatModeler2 + MCHelper	unique	rnd-1_family-443_2p24.2_2	META_chr2_0008241	chr2	NC_091742.1	16585882	16586837	-	LINE	LINE/rnd-1_family-443	Genic	NA	NA	NA	NA	NA	NA	1.91337912385228e-14	7.81178622511038e-13	-3.25379943817603	0.424982211849175	-3.16899946508785	6677	107377949	serpina10a	serpin peptidase inhibitor, clade A (alpha-1 antiproteinase, antitrypsin), member 10a	protein_coding	+	XM_070548839.1;XM_070548840.1;XM_070548842.1;XM_070548843.1
sex	Liver	RepeatModeler2 + MCHelper	unique	rnd-1_family-247_inc_2p24.2_1	META_chr2_0008248	chr2	NC_091742.1	16594437	16594547	+	DNA	DNA/rnd-1_family-247_inc	Genic	NA	NA	NA	NA	NA	NA	5.95611061035839e-09	1.21717883914946e-07	-1.85375259758217	0.318624484797389	-1.76807106190099	922	107377949	serpina10a	serpin peptidase inhibitor, clade A (alpha-1 antiproteinase, antitrypsin), member 10a	protein_coding	+	XM_070548838.1;XM_070548841.1
sex	Liver	RepeatModeler2 + MCHelper	unique	rnd-1_family-578_2p24.2_1	META_chr2_0008248	chr2	NC_091742.1	16594626	16595133	-	DNA	DNA/rnd-1_family-578	Genic	NA	NA	NA	NA	NA	NA	1.70996188280259e-05	0.0001803647241784	-1.57681548535607	0.366723182547667	-1.45854504878911	1111	107377949	serpina10a	serpin peptidase inhibitor, clade A (alpha-1 antiproteinase, antitrypsin), member 10a	protein_coding	+	XM_070548838.1;XM_070548841.1
sex	Liver	RepeatModeler2 + MCHelper	unique	rnd-4_family-443_s_1_unconfirmed_2p24.2_1	META_chr2_0008520	chr2	NC_091742.1	17032029	17032730	+	DNA	DNA/rnd-4_family-443_s_1_unconfirmed	Genic	NA	NA	NA	NA	NA	NA	0.0113220856589553	0.0464278095746502	-1.57771112574376	0.622961637406615	-1.19567297304244	2005	139063256	LOC139063256	heterogeneous nuclear ribonucleoprotein Q-like	protein_coding	-	XM_070544568.1;XM_070544570.1;XM_070544571.1;XR_011516626.1
sex	Liver	RepeatModeler2 + MCHelper	unique	rnd-1_family-79_unconfirmed_2p24.2_1	META_chr2_0008559	chr2	NC_091742.1	17066130	17066400	-	DNA	DNA/rnd-1_family-79_unconfirmed	Genic	NA	NA	NA	NA	NA	NA	0.0007298678565669	0.0048003093259516	-1.18626558670426	0.351162865169852	-1.07325107943193	331	139068152	LOC139068152	small nucleolar RNA SNORA73 family	snoRNA	-	XR_011519751.1
sex	Liver	RepeatModeler2 + MCHelper	unique	rnd-1_family-578_2p24.2_5	META_chr2_0009068	chr2	NC_091742.1	17945851	17946420	-	DNA	DNA/rnd-1_family-578	Intergenic	NA	NA	NA	NA	NA	NA	5.57064904884113e-05	0.0005097927730295	2.33710688130244	0.579884572180329	2.13473366330145	2660	107378176	LOC107378176	alpha-1-antitrypsin homolog	protein_coding	+	XM_015948248.3
sex	Liver	RepeatModeler2 + MCHelper	unique	rnd-1_family-331_2p24.1_44	META_chr2_0011679	chr2	NC_091742.1	22521060	22522964	+	LINE	LINE/rnd-1_family-331	Intergenic	NA	NA	NA	NA	NA	NA	7.92201363355883e-06	8.99512557708897e-05	2.41640121260148	0.540910981399536	2.21798467985128	3522	107378121	gzf1	GDNF-inducible zinc finger protein 1	protein_coding	+	XM_015948163.3
sex	Liver	RepeatModeler2 + MCHelper	unique	rnd-4_family-43_2p24.1_1	META_chr2_0011679	chr2	NC_091742.1	22522963	22523828	+	DNA	DNA/rnd-4_family-43	Intergenic	NA	NA	NA	NA	NA	NA	0.0010198109179997	0.006376746777258	1.97027586604294	0.599778917882832	1.66473561179818	2658	107378121	gzf1	GDNF-inducible zinc finger protein 1	protein_coding	+	XM_015948163.3
sex	Liver	RepeatModeler2 + MCHelper	unique	rnd-1_family-122_unconfirmed_2p24.1_19	META_chr2_0011688	chr2	NC_091742.1	22543697	22544060	+	DNA	DNA/rnd-1_family-122_unconfirmed	Genic	NA	NA	NA	NA	NA	NA	0.0059924135216421	0.0276240849639666	-1.54879087431999	0.563566335980159	-1.26025847274809	3062	107378120	napbb	N-ethylmaleimide-sensitive factor attachment protein, beta b	protein_coding	-	XM_054748421.2
sex	Liver	RepeatModeler2 + MCHelper	unique	rnd-1_family-382_inc_2p24.1_6	META_chr2_0012388	chr2	NC_091742.1	23771297	23772046	+	Unknown	Unknown/rnd-1_family-382_inc	Intergenic	NA	NA	NA	NA	NA	NA	0.0026653579685742	0.0141483197650677	1.27071692919337	0.423021236049442	1.10442141587498	12773	107378086	arf6a	ADP-ribosylation factor 6a	protein_coding	-	XM_015948106.3
sex	Liver	RepeatModeler2 + MCHelper	unique	rnd-5_family-318_inc_2p24.1_14	META_chr2_0012394	chr2	NC_091742.1	23776057	23776567	+	DNA	DNA/rnd-5_family-318_inc	Intergenic	NA	NA	NA	NA	NA	NA	0.0001709793964217	0.0013678715887104	1.87623875580934	0.499207442078431	1.67102749048952	8252	107378086	arf6a	ADP-ribosylation factor 6a	protein_coding	-	XM_015948106.3
sex	Liver	RepeatModeler2 + MCHelper	unique	rnd-1_family-859_inc_2p24.1_8	META_chr2_0012395	chr2	NC_091742.1	23777284	23777523	+	Unknown	Unknown/rnd-1_family-859_inc	Intergenic	NA	NA	NA	NA	NA	NA	0.0005910060765722	0.0039897158954226	1.26510783899627	0.368223255082751	1.13597103665875	7296	107378086	arf6a	ADP-ribosylation factor 6a	protein_coding	-	XM_015948106.3
sex	Liver	RepeatModeler2 + MCHelper	unique	rnd-1_family-381_inc_2p23.3_2	META_chr2_0012694	chr2	NC_091742.1	24243845	24245101	-	DNA	DNA/rnd-1_family-381_inc	Genic	NA	NA	NA	NA	NA	NA	0.0001152731940068	0.0009677640679682	-1.91514201988279	0.496669754528595	-1.69477348457089	30391	107378082	LOC107378082	low choriolytic enzyme-like	protein_coding	+	XM_015948102.3
sex	Liver	RepeatModeler2 + MCHelper	unique	rnd-1_family-354_2p23.3_6	META_chr2_0013484	chr2	NC_091742.1	25649331	25650308	+	DNA	DNA/rnd-1_family-354	Intergenic	NA	NA	NA	NA	NA	NA	0.0002907256144405	0.0021776065372031	1.41465576437384	0.39041931287311	1.28999982093774	2428	107377991	stx7l	syntaxin 7-like	protein_coding	+	XM_054748367.2;XM_054748369.2
sex	Liver	RepeatModeler2 + MCHelper	unique	rnd-4_family-3653_s_1_inc_2p23.3_8	META_chr2_0014187	chr2	NC_091742.1	26772750	26773011	-	DNA	DNA/rnd-4_family-3653_s_1_inc	Genic	NA	NA	NA	NA	NA	NA	0.007314017966489	0.0326156747998689	-1.75087770877603	0.652777229186758	-1.4907325086327	5884	107378034	pgm3	phosphoglucomutase 3	protein_coding	+	XM_015948042.3
sex	Liver	RepeatModeler2 + MCHelper	unique	rnd-1_family-109_2p23.2_2	META_chr2_0014704	chr2	NC_091742.1	27837286	27838715	-	LINE	LINE/rnd-1_family-109	Intergenic	NA	NA	NA	NA	NA	NA	1.60377810570578e-10	4.0812675764508805e-09	-3.05118573800185	0.477108477012328	-2.98028463600221	17795	129154143	LOC129154143	uncharacterized LOC129154143	lncRNA	-	XR_008559784.2
sex	Liver	RepeatModeler2 + MCHelper	unique	rnd-4_family-96_2p23.2_1	META_chr2_0014705	chr2	NC_091742.1	27838718	27839442	-	LINE	LINE/rnd-4_family-96	Intergenic	NA	NA	NA	NA	NA	NA	3.19284805453093e-06	3.97107833696147e-05	-2.41889870656176	0.519299030979807	-2.2422623375811	19227	129154143	LOC129154143	uncharacterized LOC129154143	lncRNA	-	XR_008559784.2
sex	Liver	RepeatModeler2 + MCHelper	unique	rnd-1_family-489_inc_2p23.2_2	META_chr2_0014907	chr2	NC_091742.1	28145455	28146525	+	DNA	DNA/rnd-1_family-489_inc	Genic	NA	NA	NA	NA	NA	NA	0.007347042693848	0.03273185513268	-1.44305546648753	0.538314830372672	-1.19676881159605	752	107396034	srp9	signal recognition particle 9	protein_coding	+	XM_015975539.2
sex	Liver	RepeatModeler2 + MCHelper	unique	rnd-1_family-362_2p23.2_1	META_chr2_0014939	chr2	NC_091742.1	28211677	28213093	+	DNA	DNA/rnd-1_family-362	Genic	NA	NA	NA	NA	NA	NA	0.0012094153525946	0.0073649238097935	-1.43842653732552	0.444418278513565	-1.2547539226855	2904	107396033	slc5a6a	solute carrier family 5 member 6a	protein_coding	-	XM_015975537.3
sex	Liver	RepeatModeler2 + MCHelper	unique	rnd-4_family-873_2p23.2_1	META_chr2_0014943	chr2	NC_091742.1	28215681	28215849	-	DNA	DNA/rnd-4_family-873	Genic	NA	NA	NA	NA	NA	NA	0.0022675713972042	0.012384909721082	-1.18947891890425	0.389642173362144	-1.05005713495579	1852	107396029	rpl7l1	ribosomal protein L7-like 1	protein_coding	-	XM_015975532.2
sex	Liver	RepeatModeler2 + MCHelper	unique	rnd-4_family-384_inc_2p23.2_5	META_chr2_0015268	chr2	NC_091742.1	28754188	28754904	-	DNA	DNA/rnd-4_family-384_inc	Genic	NA	NA	NA	NA	NA	NA	0.0117326673864482	0.0478076285205448	1.49410359035028	0.592878376264572	1.14881656153854	1565	107395933	tnfrsf21	tumor necrosis factor receptor superfamily, member 21	protein_coding	+	XM_015975401.3
sex	Liver	RepeatModeler2 + MCHelper	unique	rnd-5_family-1107_inc_2p23.2_10	META_chr2_0015332	chr2	NC_091742.1	28970922	28971693	+	LTR	LTR/rnd-5_family-1107_inc	Genic	NA	NA	NA	NA	NA	NA	1.94854643174154e-09	4.27507900249088e-08	3.29433748554251	0.548869705288442	3.59058694155043	14263	107393470	LOC107393470	adhesion G protein-coupled receptor F5	protein_coding	+	XM_070541910.1
sex	Liver	RepeatModeler2 + MCHelper	unique	rnd-1_family-626_s_2_inc_2p23.2_1	META_chr2_0015353	chr2	NC_091742.1	28996521	28999233	+	LTR	LTR/rnd-1_family-626_s_2_inc	Intergenic	NA	NA	NA	NA	NA	NA	7.74851217866418e-12	2.34333225396784e-10	4.00243432379771	0.584884180010776	3.82442144207657	2110	107393469	LOC107393469	adhesion G-protein coupled receptor F1	protein_coding	+	XM_015971839.3
sex	Liver	RepeatModeler2 + MCHelper	unique	rnd-1_family-158_2p23.2_5	META_chr2_0015353	chr2	NC_091742.1	28998978	28999599	-	LTR	LTR/rnd-1_family-158	Intergenic	NA	NA	NA	NA	NA	NA	0.0001839730910347	0.0014575434027326	2.42398385132746	0.648112859132355	2.63335406902217	1744	107393469	LOC107393469	adhesion G-protein coupled receptor F1	protein_coding	+	XM_015971839.3
sex	Liver	RepeatModeler2 + MCHelper	unique	rnd-1_family-443_2p23.2_6	META_chr2_0015353	chr2	NC_091742.1	28999573	28999932	+	LINE	LINE/rnd-1_family-443	Intergenic	NA	NA	NA	NA	NA	NA	3.34317648280839e-07	5.07776190338722e-06	2.85556226447389	0.559585414224789	3.19087808330491	1411	107393469	LOC107393469	adhesion G-protein coupled receptor F1	protein_coding	+	XM_015971839.3
sex	Liver	RepeatModeler2 + MCHelper	unique	rnd-5_family-11174_inc_2p23.2_12	META_chr2_0015354	chr2	NC_091742.1	29000622	29000748	+	DNA	DNA/rnd-5_family-11174_inc	Intergenic	NA	NA	NA	NA	NA	NA	6.58633186604808e-07	9.48578263882791e-06	2.98062528588579	0.5993398688535	4.5622349291817	595	107393469	LOC107393469	adhesion G-protein coupled receptor F1	protein_coding	+	XM_015971839.3
sex	Liver	RepeatModeler2 + MCHelper	unique	rnd-1_family-331_2p23.2_37	META_chr2_0015356	chr2	NC_091742.1	29004486	29006614	+	LINE	LINE/rnd-1_family-331	Genic	NA	NA	NA	NA	NA	NA	3.43280932728548e-08	6.1254038547349e-07	2.87646132497538	0.521306372985205	2.68993004183202	3143	107393469	LOC107393469	adhesion G-protein coupled receptor F1	protein_coding	+	XM_015971839.3
sex	Liver	RepeatModeler2 + MCHelper	unique	rnd-5_family-5861_inc_2p23.2_5	META_chr2_0015383	chr2	NC_091742.1	29047035	29047447	-	LTR	LTR/rnd-5_family-5861_inc	Intergenic	NA	NA	NA	NA	NA	NA	0.0049315278264129	0.0235266373430376	-1.16505230997601	0.414392185774229	-1.00860934444108	1690	129165399	LOC129165399	trace amine-associated receptor 1-like	protein_coding	+	XM_054748534.2
sex	Liver	RepeatModeler2 + MCHelper	unique	rnd-1_family-41_unconfirmed_2p23.2_9	META_chr2_0015696	chr2	NC_091742.1	29565624	29566143	-	Unknown	Unknown/rnd-1_family-41_unconfirmed	Genic	NA	NA	NA	NA	NA	NA	0.0039044295543157	0.0193956819120202	-1.20289171292813	0.416833934778661	-1.04299768869984	17705	107378247	LOC107378247	kinesin-like protein KIF13B	protein_coding	-	XM_070545620.1
sex	Liver	RepeatModeler2 + MCHelper	unique	rnd-5_family-1853_inc_2p23.2_1	META_chr2_0015800	chr2	NC_091742.1	29730209	29730494	-	DNA	DNA/rnd-5_family-1853_inc	Genic	NA	NA	NA	NA	NA	NA	0.004610544579834	0.0222431770266947	1.74740658482443	0.616792316616097	1.72773098325409	3415	107378252	fam49a	family with sequence similarity 49 member A	protein_coding	+	XM_015948352.3;XM_015948353.3;XM_015948354.3
sex	Liver	RepeatModeler2 + MCHelper	unique	rnd-4_family-16_inc_2p22.1_1	META_chr2_0016532	chr2	NC_091742.1	41437000	41449147	-	LTR	LTR/rnd-4_family-16_inc	Intergenic	NA	NA	NA	NA	NA	NA	0.005298619392514	0.0249619268784926	2.05175428726588	0.735845362253001	1.64684171363169	169979	129161953	LOC129161953	uncharacterized LOC129161953	lncRNA	+	XR_011519214.1
sex	Liver	RepeatModeler2 + MCHelper	unique	rnd-1_family-265_s_0_s_1_2p21_1	META_chr2_0016545	chr2	NC_091742.1	41538218	41543120	+	LTR	LTR/rnd-1_family-265_s_0_s_1	Intergenic	NA	NA	NA	NA	NA	NA	0.0003587930031407	0.0026046818691477	1.09763759659913	0.307575783591005	1.01015350133823	76006	129161953	LOC129161953	uncharacterized LOC129161953	lncRNA	+	XR_011519214.1
sex	Liver	RepeatModeler2 + MCHelper	unique	rnd-5_family-460_inc_2p21_1	META_chr2_0016602	chr2	NC_091742.1	41757134	41762087	-	DNA	DNA/rnd-5_family-460_inc	Genic	NA	NA	NA	NA	NA	NA	0.0090939070540885	0.0387890350736565	-1.40502138618974	0.53863119734493	-1.13353732271867	1784	107372938	mchr2b	melanin concentrating hormone receptor 2b	protein_coding	+	XM_070545765.1
sex	Liver	RepeatModeler2 + MCHelper	unique	rnd-1_family-963_inc_2p21_3	META_chr2_0016888	chr2	NC_091742.1	42772483	42773286	+	Unknown	Unknown/rnd-1_family-963_inc	Intergenic	NA	NA	NA	NA	NA	NA	0.0006026905736449	0.0040562015116787	-1.64428525075356	0.479327462298725	-1.43306680643363	254	107396574	dctn4	dynactin 4	protein_coding	-	XM_054733697.2
sex	Liver	RepeatModeler2 + MCHelper	unique	rnd-1_family-524_s_1_2p21_1	META_chr2_0016888	chr2	NC_091742.1	42773274	42773777	+	DNA	DNA/rnd-1_family-524_s_1	Intergenic	NA	NA	NA	NA	NA	NA	6.07251390868939e-05	0.000550276706693	-1.81560669748573	0.452772556128236	-1.64294577373685	1045	107396574	dctn4	dynactin 4	protein_coding	-	XM_054733697.2
sex	Liver	RepeatModeler2 + MCHelper	unique	rnd-1_family-959_s_2_2p21_1	META_chr2_0017212	chr2	NC_091742.1	44341589	44347275	-	LTR	LTR/rnd-1_family-959_s_2	Intergenic	NA	NA	NA	NA	NA	NA	8.01234031721638e-08	1.3417365789343e-06	3.07615251352713	0.573176483650863	3.15844956500285	6476	129154312	LOC129154312	uncharacterized LOC129154312	protein_coding	-	XM_054734105.2
sex	Liver	RepeatModeler2 + MCHelper	unique	rnd-4_family-1167_inc_2p21_11	META_chr2_0017216	chr2	NC_091742.1	44354910	44364534	+	DNA	DNA/rnd-4_family-1167_inc	Intergenic	NA	NA	NA	NA	NA	NA	7.13430104913325e-12	2.17686012759134e-10	3.55121386911162	0.518051863964267	3.92631147655975	19797	129154312	LOC129154312	uncharacterized LOC129154312	protein_coding	-	XM_054734105.2
sex	Liver	RepeatModeler2 + MCHelper	unique	rnd-1_family-827_inc_2p21_2	META_chr2_0017221	chr2	NC_091742.1	44373614	44376025	-	DNA	DNA/rnd-1_family-827_inc	Intergenic	NA	NA	NA	NA	NA	NA	2.50995480192788e-07	3.88929093709625e-06	3.05912455522532	0.59320343076281	4.87889206138925	38501	129154312	LOC129154312	uncharacterized LOC129154312	protein_coding	-	XM_054734105.2
sex	Liver	RepeatModeler2 + MCHelper	unique	rnd-1_family-827_inc_2p21_3	META_chr2_0017221	chr2	NC_091742.1	44376116	44381989	-	DNA	DNA/rnd-1_family-827_inc	Intergenic	NA	NA	NA	NA	NA	NA	2.27896883985143e-14	9.21424635023244e-13	4.10024705213234	0.537115978392488	4.5638679510419	41003	129154312	LOC129154312	uncharacterized LOC129154312	protein_coding	-	XM_054734105.2
sex	Liver	RepeatModeler2 + MCHelper	unique	rnd-5_family-142_s_1_inc_2p21_6	META_chr2_0017221	chr2	NC_091742.1	44381988	44382598	+	LTR	LTR/rnd-5_family-142_s_1_inc	Intergenic	NA	NA	NA	NA	NA	NA	3.3881553841148403e-19	2.08969629528305e-17	4.69279906553717	0.524024822077083	5.7662799463625	46875	129154312	LOC129154312	uncharacterized LOC129154312	protein_coding	-	XM_054734105.2
sex	Liver	RepeatModeler2 + MCHelper	unique	rnd-1_family-153_s_1_inc_2p21_4	META_chr2_0017221	chr2	NC_091742.1	44382607	44384833	+	LTR	LTR/rnd-1_family-153_s_1_inc	Intergenic	NA	NA	NA	NA	NA	NA	1.81433607074411e-20	1.2527256829635898e-18	4.91001778146763	0.529511308101156	5.11008332016198	47494	129154312	LOC129154312	uncharacterized LOC129154312	protein_coding	-	XM_054734105.2
sex	Liver	RepeatModeler2 + MCHelper	unique	rnd-1_family-276_inc_2p21_6	META_chr2_0017221	chr2	NC_091742.1	44385645	44388308	+	LTR	LTR/rnd-1_family-276_inc	Intergenic	NA	NA	NA	NA	NA	NA	1.4082473090537201e-14	5.8250900775232e-13	4.70852426318023	0.611845778228181	4.88245307009733	50532	129154312	LOC129154312	uncharacterized LOC129154312	protein_coding	-	XM_054734105.2
sex	Liver	RepeatModeler2 + MCHelper	unique	rnd-5_family-3999_2p21_10	META_chr2_0017221	chr2	NC_091742.1	44389123	44389883	+	LTR	LTR/rnd-5_family-3999	Intergenic	NA	NA	NA	NA	NA	NA	2.64494790028595e-08	4.81565138548911e-07	3.35517852091105	0.603075315433509	4.27211440760402	54010	129154312	LOC129154312	uncharacterized LOC129154312	protein_coding	-	XM_054734105.2
sex	Liver	RepeatModeler2 + MCHelper	unique	rnd-4_family-66_inc_2p21_10	META_chr2_0017221	chr2	NC_091742.1	44389859	44390739	+	Unknown	Unknown/rnd-4_family-66_inc	Intergenic	NA	NA	NA	NA	NA	NA	2.21295842619931e-05	0.0002264258552069	2.55285991839907	0.601771110060005	5.7669249138988	54746	129154312	LOC129154312	uncharacterized LOC129154312	protein_coding	-	XM_054734105.2
sex	Liver	RepeatModeler2 + MCHelper	unique	rnd-4_family-66_inc_2p21_11	META_chr2_0017221	chr2	NC_091742.1	44391284	44394413	+	Unknown	Unknown/rnd-4_family-66_inc	Intergenic	NA	NA	NA	NA	NA	NA	7.41535812422695e-20	4.86937528853301e-18	4.63282612276226	0.507906826603849	4.89077280141299	56171	129154312	LOC129154312	uncharacterized LOC129154312	protein_coding	-	XM_054734105.2
sex	Liver	RepeatModeler2 + MCHelper	unique	rnd-1_family-276_inc_2p21_7	META_chr2_0017221	chr2	NC_091742.1	44394519	44394867	+	LTR	LTR/rnd-1_family-276_inc	Intergenic	NA	NA	NA	NA	NA	NA	1.29386048722946e-07	2.10475070423671e-06	3.19522053495948	0.605188244531262	6.54829642305705	59406	129154312	LOC129154312	uncharacterized LOC129154312	protein_coding	-	XM_054734105.2
sex	Liver	RepeatModeler2 + MCHelper	unique	rnd-1_family-706_2p21_2	META_chr2_0017222	chr2	NC_091742.1	44397730	44401730	+	LTR	LTR/rnd-1_family-706	Intergenic	NA	NA	NA	NA	NA	NA	3.5023997592497902e-19	2.1566170058554302e-17	4.65225304928601	0.519709585981217	4.96570215754464	62617	129154312	LOC129154312	uncharacterized LOC129154312	protein_coding	-	XM_054734105.2
sex	Liver	RepeatModeler2 + MCHelper	unique	rnd-1_family-335_2p21_2	META_chr2_0017222	chr2	NC_091742.1	44401762	44416583	+	LTR	LTR/rnd-1_family-335	Intergenic	NA	NA	NA	NA	NA	NA	1.19560458345112e-19	7.62446583344779e-18	4.75083483475885	0.523825232768727	4.82471718711017	66649	129154312	LOC129154312	uncharacterized LOC129154312	protein_coding	-	XM_054734105.2
sex	Liver	RepeatModeler2 + MCHelper	unique	rnd-1_family-43_s_0_2p21_3	META_chr2_0017222	chr2	NC_091742.1	44419078	44420918	-	Unknown	Unknown/rnd-1_family-43_s_0	Intergenic	NA	NA	NA	NA	NA	NA	4.57521071244461e-11	1.25254730007385e-09	3.57401040799735	0.542821015891234	4.58881974500698	83965	129154312	LOC129154312	uncharacterized LOC129154312	protein_coding	-	XM_054734105.2
sex	Liver	RepeatModeler2 + MCHelper	unique	rnd-5_family-986_inc_2p21_1	META_chr2_0017224	chr2	NC_091742.1	44425559	44428981	-	LTR	LTR/rnd-5_family-986_inc	Intergenic	NA	NA	NA	NA	NA	NA	3.6821669252883e-12	1.16812391791177e-10	3.95698534688323	0.569442776499433	5.59072722476654	90446	129154312	LOC129154312	uncharacterized LOC129154312	protein_coding	-	XM_054734105.2
sex	Liver	RepeatModeler2 + MCHelper	unique	rnd-5_family-3633_s_2_inc_2p21_3	META_chr2_0017224	chr2	NC_091742.1	44429655	44430679	-	DNA	DNA/rnd-5_family-3633_s_2_inc	Intergenic	NA	NA	NA	NA	NA	NA	3.4337276835352594e-11	9.58203904318484e-10	3.97629254744736	0.600044964963133	7.41802165211461	94542	129154312	LOC129154312	uncharacterized LOC129154312	protein_coding	-	XM_054734105.2
sex	Liver	RepeatModeler2 + MCHelper	unique	rnd-1_family-558_2p21_5	META_chr2_0017224	chr2	NC_091742.1	44433931	44436841	+	DNA	DNA/rnd-1_family-558	Intergenic	NA	NA	NA	NA	NA	NA	8.834113361622751e-15	3.71993421497659e-13	4.01750849722357	0.518053739992931	5.11167806870937	98818	129154312	LOC129154312	uncharacterized LOC129154312	protein_coding	-	XM_054734105.2
sex	Liver	RepeatModeler2 + MCHelper	unique	rnd-1_family-34_s_0_s_1_inc_2p21_1	META_chr2_0017224	chr2	NC_091742.1	44436868	44438923	-	DNA	DNA/rnd-1_family-34_s_0_s_1_inc	Intergenic	NA	NA	NA	NA	NA	NA	2.1860388996879e-07	3.42266807466349e-06	3.11746155690877	0.601503844992782	4.03897356879304	101755	129154312	LOC129154312	uncharacterized LOC129154312	protein_coding	-	XM_054734105.2
sex	Liver	RepeatModeler2 + MCHelper	unique	rnd-1_family-331_2p21_21	META_chr2_0017227	chr2	NC_091742.1	44442229	44442817	-	LINE	LINE/rnd-1_family-331	Intergenic	NA	NA	NA	NA	NA	NA	3.81673469862512e-13	1.3537334467899699e-11	4.05815631374148	0.558827988750422	7.65914372764949	107116	129154312	LOC129154312	uncharacterized LOC129154312	protein_coding	-	XM_054734105.2
sex	Liver	RepeatModeler2 + MCHelper	unique	rnd-5_family-104_2p21_2	META_chr2_0017228	chr2	NC_091742.1	44442920	44445950	-	LTR	LTR/rnd-5_family-104	Intergenic	NA	NA	NA	NA	NA	NA	2.05829384790248e-13	7.49869788759116e-12	3.66254417333344	0.498647644941352	3.65212307402905	107807	129154312	LOC129154312	uncharacterized LOC129154312	protein_coding	-	XM_054734105.2
sex	Liver	RepeatModeler2 + MCHelper	unique	rnd-1_family-109_2p21_43	META_chr2_0017330	chr2	NC_091742.1	44846134	44851150	+	LINE	LINE/rnd-1_family-109	Intergenic	NA	NA	NA	NA	NA	NA	9.13910625813478e-14	3.48501492550051e-12	4.76075481994329	0.638788809701909	4.96362667628269	39217	139061980	LOC139061980	general transcription factor II-I repeat domain-containing protein 2-like	protein_coding	-	XM_070542007.1
sex	Liver	RepeatModeler2 + MCHelper	unique	rnd-5_family-805_s_1_2p21_1	META_chr2_0017331	chr2	NC_091742.1	44851976	44853073	+	LTR	LTR/rnd-5_family-805_s_1	Intergenic	NA	NA	NA	NA	NA	NA	3.86923603148704e-08	6.8391705684087e-07	3.0874976720016	0.561698342908271	6.44307463397695	37294	139061980	LOC139061980	general transcription factor II-I repeat domain-containing protein 2-like	protein_coding	-	XM_070542007.1
sex	Liver	RepeatModeler2 + MCHelper	unique	rnd-1_family-615_2p21_4	META_chr2_0017650	chr2	NC_091742.1	46179290	46179557	-	DNA	DNA/rnd-1_family-615	Genic	NA	NA	NA	NA	NA	NA	0.0036815118957696	0.018496691856207	-1.78287626318294	0.613888335265322	-1.48740890345295	4331	107381810	atp6v0e1	ATPase H+ transporting V0 subunit e1	protein_coding	-	XM_015953696.3
sex	Liver	RepeatModeler2 + MCHelper	unique	rnd-1_family-814_s_1_s_1_s_1_2p21_28	META_chr2_0017729	chr2	NC_091742.1	46342812	46343144	+	LINE	LINE/rnd-1_family-814_s_1_s_1_s_1	Genic	NA	NA	NA	NA	NA	NA	0.0059088998357053	0.0272994079617378	-1.52642265662849	0.554499339255155	-1.27819185686099	12966	107396283	lsm11	LSM11, U7 small nuclear RNA associated	protein_coding	+	XM_015975901.3
sex	Liver	RepeatModeler2 + MCHelper	unique	rnd-1_family-238_s_2_s_1_2p21_1	META_chr2_0017861	chr2	NC_091742.1	46677768	46678471	+	LTR	LTR/rnd-1_family-238_s_2_s_1	Intergenic	NA	NA	NA	NA	NA	NA	3.20676602658662e-31	4.3017620973078597e-29	1.94732979046277	0.167563521942475	1.92526890182574	94394	139063623	LOC139063623	uncharacterized LOC139063623	lncRNA	+	XR_011516996.1
sex	Liver	RepeatModeler2 + MCHelper	unique	rnd-1_family-955_2p21_11	META_chr2_0017862	chr2	NC_091742.1	46678568	46680202	-	LINE	LINE/rnd-1_family-955	Intergenic	NA	NA	NA	NA	NA	NA	1.0094858219096e-42	2.35511161222027e-40	2.35631804823339	0.171988834418498	2.33437257828463	92663	139063623	LOC139063623	uncharacterized LOC139063623	lncRNA	+	XR_011516996.1
sex	Liver	RepeatModeler2 + MCHelper	unique	rnd-4_family-1784_inc_2p21_2	META_chr2_0017863	chr2	NC_091742.1	46680213	46680390	+	DNA	DNA/rnd-4_family-1784_inc	Intergenic	NA	NA	NA	NA	NA	NA	2.31769556777614e-23	1.92174311746666e-21	2.39558133853457	0.240558932303253	2.35438493513051	92475	139063623	LOC139063623	uncharacterized LOC139063623	lncRNA	+	XR_011516996.1
sex	Liver	RepeatModeler2 + MCHelper	unique	rnd-1_family-242_s_1_unconfirmed_2p21_2	META_chr2_0017864	chr2	NC_091742.1	46681955	46682238	-	LTR	LTR/rnd-1_family-242_s_1_unconfirmed	Intergenic	NA	NA	NA	NA	NA	NA	1.38106596208732e-05	0.0001489354539246	2.49869692401603	0.574829341516327	2.42965918330828	90627	139063623	LOC139063623	uncharacterized LOC139063623	lncRNA	+	XR_011516996.1
sex	Liver	RepeatModeler2 + MCHelper	unique	rnd-1_family-1088_s_1_s_2_inc_2p16.3_97	META_chr2_0018219	chr2	NC_091742.1	48225510	48226967	-	Unknown	Unknown/rnd-1_family-1088_s_1_s_2_inc	Genic	NA	NA	NA	NA	NA	NA	0.0003668120641855	0.0026531538499658	-1.21020510104644	0.339670714732992	-1.10342784085631	34094	139063678	LOC139063678	uncharacterized LOC139063678	lncRNA	-	XR_011517041.1
sex	Liver	RepeatModeler2 + MCHelper	unique	rnd-1_family-985_inc_2p16.3_2	META_chr2_0019038	chr2	NC_091742.1	50327412	50327785	-	LTR	LTR/rnd-1_family-985_inc	Genic	NA	NA	NA	NA	NA	NA	9.014018844394331e-21	6.38821814743954e-19	-5.03210295413469	0.538363622922977	-4.90971923417239	1772	139066380	LOC139066380	uncharacterized LOC139066380	lncRNA	+	XR_011519275.1
sex	Liver	RepeatModeler2 + MCHelper	unique	rnd-1_family-634_2p16.2_2	META_chr2_0020407	chr2	NC_091742.1	53425095	53425274	-	LINE	LINE/rnd-1_family-634	Genic	NA	NA	NA	NA	NA	NA	3.41144529799946e-06	4.2136565879039e-05	1.20300532467293	0.259025408313745	1.14164518502902	294	107377400	shbg	sex hormone-binding globulin	protein_coding	+	XM_015946945.3
sex	Liver	RepeatModeler2 + MCHelper	unique	rnd-1_family-482_2p16.2_3	META_chr2_0020408	chr2	NC_091742.1	53426655	53426870	+	SINE	SINE/rnd-1_family-482	Genic	NA	NA	NA	NA	NA	NA	0.0023176055199216	0.0126035906629643	1.32400532156633	0.434642908836343	1.15146968970313	1854	107377400	shbg	sex hormone-binding globulin	protein_coding	+	XM_015946945.3
sex	Liver	RepeatModeler2 + MCHelper	unique	rnd-1_family-115_s_1_inc_2p16.2_7	META_chr2_0020409	chr2	NC_091742.1	53427580	53427893	-	Unknown	Unknown/rnd-1_family-115_s_1_inc	Genic	NA	NA	NA	NA	NA	NA	4.19252069849368e-05	0.0003976571797463	1.08417040503127	0.264650903548454	1.0187534951015	2779	107377400	shbg	sex hormone-binding globulin	protein_coding	+	XM_015946945.3
sex	Liver	RepeatModeler2 + MCHelper	unique	rnd-1_family-981_2p16.2_3	META_chr2_0020411	chr2	NC_091742.1	53430600	53430825	+	DNA	DNA/rnd-1_family-981	Intergenic	NA	NA	NA	NA	NA	NA	3.74265583708067e-12	1.18631135777711e-10	1.4717955313618	0.211873606392476	1.43327220983704	1661	107377401	neurl4	neuralized E3 ubiquitin protein ligase 4	protein_coding	+	XM_015946946.3
sex	Liver	RepeatModeler2 + MCHelper	unique	rnd-1_family-929_2p16.2_1	META_chr2_0020415	chr2	NC_091742.1	53438598	53438914	-	LINE	LINE/rnd-1_family-929	Genic	NA	NA	NA	NA	NA	NA	4.19367331355245e-06	5.07142831070005e-05	-1.91463511579972	0.416085221102868	-1.77297322540956	6112	107377401	neurl4	neuralized E3 ubiquitin protein ligase 4	protein_coding	+	XM_015946946.3
sex	Liver	RepeatModeler2 + MCHelper	unique	rnd-1_family-531_2p16.2_5	META_chr2_0021101	chr2	NC_091742.1	54441123	54441578	-	DNA	DNA/rnd-1_family-531	Genic	NA	NA	NA	NA	NA	NA	0.0081775300752172	0.0356577904754161	-1.45852218161818	0.551499001418124	-1.1740094339944	2678	107377352	acap1	ArfGAP with coiled-coil, ankyrin repeat and PH domains 1	protein_coding	-	XM_070546541.1
sex	Liver	RepeatModeler2 + MCHelper	unique	rnd-1_family-489_inc_2p16.1_5	META_chr2_0021808	chr2	NC_091742.1	55767676	55768953	+	DNA	DNA/rnd-1_family-489_inc	Genic	NA	NA	NA	NA	NA	NA	0.0005980501432336	0.0040290889288307	1.93535394595183	0.563832642879942	1.69894667329619	188917	107377332	arap2	ArfGAP with RhoGAP domain, ankyrin repeat and PH domain 2	protein_coding	+	XM_070546667.1
sex	Liver	RepeatModeler2 + MCHelper	unique	rnd-5_family-805_s_1_2p16.1_1	META_chr2_0022269	chr2	NC_091742.1	56546393	56546852	-	LTR	LTR/rnd-5_family-805_s_1	Genic	NA	NA	NA	NA	NA	NA	0.0110440337958881	0.0454652513598588	-1.53378445254052	0.60354266508366	-1.24623319377315	69197	139066388	LOC139066388	uncharacterized LOC139066388	lncRNA	-	XR_011519279.1;XR_011519280.1;XR_011519281.1
sex	Liver	RepeatModeler2 + MCHelper	unique	rnd-1_family-1053_inc_2p16.1_2	META_chr2_0022300	chr2	NC_091742.1	56591804	56594446	-	Unknown	Unknown/rnd-1_family-1053_inc	Genic	NA	NA	NA	NA	NA	NA	1.12749496933044e-05	0.0001244119816187	-1.43818418204433	0.327518337347212	-1.34217173711001	21603	139066388	LOC139066388	uncharacterized LOC139066388	lncRNA	-	XR_011519279.1;XR_011519280.1;XR_011519281.1
sex	Liver	RepeatModeler2 + MCHelper	unique	rnd-1_family-578_2p16.1_8	META_chr2_0022313	chr2	NC_091742.1	56611146	56611481	+	DNA	DNA/rnd-1_family-578	Genic	NA	NA	NA	NA	NA	NA	0.0009124111454993	0.0058007913060426	-1.11986307353063	0.337691745743332	-1.01425203913917	4568	139066388	LOC139066388	uncharacterized LOC139066388	lncRNA	-	XR_011519279.1;XR_011519280.1;XR_011519281.1
sex	Liver	RepeatModeler2 + MCHelper	unique	rnd-1_family-655_inc_2p16.1_6	META_chr2_0022837	chr2	NC_091742.1	57683905	57690869	+	DNA	DNA/rnd-1_family-655_inc	Intergenic	NA	NA	NA	NA	NA	NA	0.0009825388884553	0.0061765930023883	-1.42555021808854	0.432577486556536	-1.25582320372432	215903	139063837	LOC139063837	uncharacterized LOC139063837	protein_coding	-	XM_070546711.1
sex	Liver	RepeatModeler2 + MCHelper	unique	rnd-4_family-466_inc_2p16.1_5	META_chr2_0023010	chr2	NC_091742.1	58108763	58108911	+	Unknown	Unknown/rnd-4_family-466_inc	Intergenic	NA	NA	NA	NA	NA	NA	0.0013783818923176	0.0082010774999753	-1.25340764176821	0.39179517628782	-1.11224454104583	91457	129152275	stim2b	stromal interaction molecule 2b	protein_coding	-	XM_070546724.1
sex	Liver	RepeatModeler2 + MCHelper	unique	rnd-1_family-431_2p16.1_2	META_chr2_0023061	chr2	NC_091742.1	58196133	58197325	+	DNA	DNA/rnd-1_family-431	Genic	NA	NA	NA	NA	NA	NA	0.0041958769471624	0.0205719010589178	-1.8039653417356	0.630085725074698	-1.47344122631688	3043	129152275	stim2b	stromal interaction molecule 2b	protein_coding	-	XM_070546724.1
sex	Liver	RepeatModeler2 + MCHelper	unique	rnd-3_family-1411_inc_2p16.1_4	META_chr2_0023067	chr2	NC_091742.1	58212895	58213044	+	Unknown	Unknown/rnd-3_family-1411_inc	Genic	NA	NA	NA	NA	NA	NA	2.76260703053056e-08	5.01286389728301e-07	1.19305049695541	0.214737626746454	1.15076123928704	2914	129155175	LOC129155175	uncharacterized LOC129155175	protein_coding	-	XM_070546713.1
sex	Liver	RepeatModeler2 + MCHelper	unique	rnd-1_family-502_inc_2p16.1_13	META_chr2_0023135	chr2	NC_091742.1	58313844	58314744	-	DNA	DNA/rnd-1_family-502_inc	Genic	NA	NA	NA	NA	NA	NA	0.0009968574250178	0.0062540440522956	1.35094340085351	0.410444919850129	1.19716345752848	13090	139063849	LOC139063849	uncharacterized LOC139063849	lncRNA	+	XR_011517174.1
sex	Liver	RepeatModeler2 + MCHelper	unique	rnd-1_family-468_inc_2p16.1_7	META_chr2_0023189	chr2	NC_091742.1	58406184	58406662	-	DNA	DNA/rnd-1_family-468_inc	Genic	NA	NA	NA	NA	NA	NA	0.0001049918124251	0.0008936318754814	-1.76472913215113	0.454972917900802	-1.58890406478012	7048	107377316	man2b2	mannosidase, alpha, class 2B, member 2	protein_coding	+	XM_015946842.3;XM_015946843.3
sex	Liver	RepeatModeler2 + MCHelper	unique	rnd-1_family-331_2p16.1_36	META_chr2_0023232	chr2	NC_091742.1	58469876	58471878	-	LINE	LINE/rnd-1_family-331	Intergenic	NA	NA	NA	NA	NA	NA	8.93817822456714e-07	1.24805543603333e-05	2.55539198555162	0.520056466808802	2.38304891353066	2984	107372941	LOC107372941	thialysine N-epsilon-acetyltransferase	protein_coding	+	XM_070546769.1
sex	Liver	RepeatModeler2 + MCHelper	unique	rnd-4_family-340_2p16.1_4	META_chr2_0023232	chr2	NC_091742.1	58471946	58473434	-	LINE	LINE/rnd-4_family-340	Intergenic	NA	NA	NA	NA	NA	NA	1.65509384504154e-06	2.18743771687563e-05	2.11966059870571	0.442376022192139	1.9721895929938	1428	107372941	LOC107372941	thialysine N-epsilon-acetyltransferase	protein_coding	+	XM_070546769.1
sex	Liver	RepeatModeler2 + MCHelper	unique	rnd-1_family-334_inc_2p16.1_12	META_chr2_0023355	chr2	NC_091742.1	58775849	58776259	-	DNA	DNA/rnd-1_family-334_inc	Intergenic	NA	NA	NA	NA	NA	NA	0.0001657897242906	0.0013325974393496	2.30240984527087	0.611344455643424	5.32597446549526	7800	107377307	fis1	fission, mitochondrial 1	protein_coding	-	XM_015946834.3
sex	Liver	RepeatModeler2 + MCHelper	unique	rnd-1_family-785_s_2_s_2_inc_2p16.1_4	META_chr2_0023377	chr2	NC_091742.1	58807786	58808382	+	DNA	DNA/rnd-1_family-785_s_2_s_2_inc	Genic	NA	NA	NA	NA	NA	NA	8.237885098120821e-14	3.16060472084286e-12	1.22470464627374	0.164027408288375	1.19872387672206	6638	107377305	tm4sf5	transmembrane 4 L six family member 5	protein_coding	+	XM_015946832.3
sex	Liver	RepeatModeler2 + MCHelper	unique	rnd-1_family-616_unconfirmed_2p16.1_117	META_chr2_0023378	chr2	NC_091742.1	58810602	58821496	+	Unknown	Unknown/rnd-1_family-616_unconfirmed	Intergenic	NA	NA	NA	NA	NA	NA	4.71940028929322e-05	0.0004418379717501	1.06937349680005	0.262803098252675	1.00605877476396	9454	107377305	tm4sf5	transmembrane 4 L six family member 5	protein_coding	+	XM_015946832.3
sex	Liver	RepeatModeler2 + MCHelper	unique	rnd-1_family-395_unconfirmed_2p16.1_9	META_chr2_0023378	chr2	NC_091742.1	58821510	58823531	-	DNA	DNA/rnd-1_family-395_unconfirmed	Intergenic	NA	NA	NA	NA	NA	NA	0.0018339845793523	0.0103603992758387	1.35616858181583	0.43524451569401	1.18660768208853	20362	107377305	tm4sf5	transmembrane 4 L six family member 5	protein_coding	+	XM_015946832.3
sex	Liver	RepeatModeler2 + MCHelper	unique	rnd-1_family-263_unconfirmed_2p16.1_11	META_chr2_0023383	chr2	NC_091742.1	58829415	58829944	+	DNA	DNA/rnd-1_family-263_unconfirmed	Intergenic	NA	NA	NA	NA	NA	NA	0.0003064284208771	0.0022773561370332	1.49257776537476	0.413478890233309	1.34086769617144	15336	107377304	LOC107377304	uncharacterized protein C17orf114	protein_coding	+	XM_054747740.2
sex	Liver	RepeatModeler2 + MCHelper	unique	rnd-1_family-446_s_1_2p16.1_17	META_chr2_0023398	chr2	NC_091742.1	58847057	58847512	+	DNA	DNA/rnd-1_family-446_s_1	Genic	NA	NA	NA	NA	NA	NA	8.78345795389079e-05	0.000764223915233	1.71455559547352	0.437168965818116	1.55173095813844	1777	107377304	LOC107377304	uncharacterized protein C17orf114	protein_coding	+	XM_054747740.2
sex	Liver	RepeatModeler2 + MCHelper	unique	rnd-1_family-446_s_1_2p16.1_26	META_chr2_0023725	chr2	NC_091742.1	59522389	59522790	-	DNA	DNA/rnd-1_family-446_s_1	Genic	NA	NA	NA	NA	NA	NA	0.010877696347173	0.0449035226394291	1.49763071269551	0.588089484578983	1.21970365414938	4516	107377276	efs	embryonal Fyn-associated substrate	protein_coding	-	XM_015946791.3
sex	Liver	RepeatModeler2 + MCHelper	unique	rnd-3_family-496_2p16.1_1	META_chr2_0024095	chr2	NC_091742.1	60231691	60231980	+	LTR	LTR/rnd-3_family-496	Genic	NA	NA	NA	NA	NA	NA	0.0032991506921095	0.0168827519272925	-1.75257273048052	0.596438528616245	-1.59786252844381	6985	107377257	tesk1b	testis associated actin remodelling kinase 1b	protein_coding	-	XM_054747684.2
sex	Liver	RepeatModeler2 + MCHelper	unique	rnd-1_family-183_2p16.1_5	META_chr2_0024096	chr2	NC_091742.1	60234248	60236192	+	Unknown	Unknown/rnd-1_family-183	Genic	NA	NA	NA	NA	NA	NA	0.0005544626747685	0.0037769627361226	-1.8047544643062	0.522668172395872	-1.63887453895481	9542	107377257	tesk1b	testis associated actin remodelling kinase 1b	protein_coding	-	XM_054747684.2
sex	Liver	RepeatModeler2 + MCHelper	unique	rnd-5_family-874_unconfirmed_2p15_4	META_chr2_0025110	chr2	NC_091742.1	61961687	61963979	+	DNA	DNA/rnd-5_family-874_unconfirmed	Genic	NA	NA	NA	NA	NA	NA	0.0001942369640814	0.0015275826230868	1.33029238710356	0.356991660415725	1.21519985593252	195836	129165176	LOC129165176	uncharacterized LOC129165176	lncRNA	-	XR_008564574.2
sex	Liver	RepeatModeler2 + MCHelper	unique	rnd-1_family-814_s_1_s_1_s_1_2p15_26	META_chr2_0025151	chr2	NC_091742.1	62037762	62040172	-	LINE	LINE/rnd-1_family-814_s_1_s_1_s_1	Genic	NA	NA	NA	NA	NA	NA	0.0003637030374652	0.0026337092327417	1.6474913785722	0.462115106002976	1.46352440590027	236807	107377226	LOC107377226	receptor tyrosine-protein kinase erbB-4	protein_coding	-	XM_054747636.2;XM_054747637.2
sex	Liver	RepeatModeler2 + MCHelper	unique	rnd-1_family-263_unconfirmed_2p15_5	META_chr2_0025154	chr2	NC_091742.1	62042010	62043417	-	DNA	DNA/rnd-1_family-263_unconfirmed	Genic	NA	NA	NA	NA	NA	NA	0.0024022966727751	0.0129868545374364	1.65857065207528	0.546412147264973	1.49220104224157	233562	107377226	LOC107377226	receptor tyrosine-protein kinase erbB-4	protein_coding	-	XM_054747636.2;XM_054747637.2
sex	Liver	RepeatModeler2 + MCHelper	unique	rnd-1_family-817_2p15_2	META_chr2_0025154	chr2	NC_091742.1	62044565	62046287	-	Unknown	Unknown/rnd-1_family-817	Genic	NA	NA	NA	NA	NA	NA	2.36796245618563e-05	0.0002406890244291	1.99566588127173	0.472120127755057	1.81683222419824	230692	107377226	LOC107377226	receptor tyrosine-protein kinase erbB-4	protein_coding	-	XM_054747636.2;XM_054747637.2
sex	Liver	RepeatModeler2 + MCHelper	unique	rnd-5_family-1839_inc_2p15_5	META_chr2_0025154	chr2	NC_091742.1	62047549	62048703	+	Unknown	Unknown/rnd-5_family-1839_inc	Genic	NA	NA	NA	NA	NA	NA	0.0043985036341794	0.0214199656428644	1.63009781893724	0.572351430842017	1.39107438208111	228276	107377226	LOC107377226	receptor tyrosine-protein kinase erbB-4	protein_coding	-	XM_054747636.2;XM_054747637.2
sex	Liver	RepeatModeler2 + MCHelper	unique	rnd-1_family-814_s_1_s_1_s_1_2p15_27	META_chr2_0025155	chr2	NC_091742.1	62050266	62051124	-	LINE	LINE/rnd-1_family-814_s_1_s_1_s_1	Genic	NA	NA	NA	NA	NA	NA	0.0008543007897222	0.0054927066009511	1.93730990474781	0.580976682445456	1.87839911115748	225855	107377226	LOC107377226	receptor tyrosine-protein kinase erbB-4	protein_coding	-	XM_054747636.2;XM_054747637.2
sex	Liver	RepeatModeler2 + MCHelper	unique	rnd-1_family-109_2p15_5	META_chr2_0025203	chr2	NC_091742.1	62107102	62107331	-	LINE	LINE/rnd-1_family-109	Genic	NA	NA	NA	NA	NA	NA	1.5593799502429e-05	0.0001662084855592	2.63172500301789	0.6091774075594	4.09502118517381	169648	107377226	LOC107377226	receptor tyrosine-protein kinase erbB-4	protein_coding	-	XM_054747636.2;XM_054747637.2
sex	Liver	RepeatModeler2 + MCHelper	unique	rnd-1_family-432_unconfirmed_2p15_13	META_chr2_0025213	chr2	NC_091742.1	62121242	62124963	-	DNA	DNA/rnd-1_family-432_unconfirmed	Genic	NA	NA	NA	NA	NA	NA	1.9574059328816e-06	2.54489872775928e-05	1.98408504845578	0.417019709867587	1.84766298907973	152016	107377226	LOC107377226	receptor tyrosine-protein kinase erbB-4	protein_coding	-	XM_054747636.2;XM_054747637.2
sex	Liver	RepeatModeler2 + MCHelper	unique	rnd-4_family-1707_unconfirmed_2p15_8	META_chr2_0025219	chr2	NC_091742.1	62138564	62139795	+	LTR	LTR/rnd-4_family-1707_unconfirmed	Genic	NA	NA	NA	NA	NA	NA	0.0004469275396154	0.0031365929214304	1.34592171934521	0.383376964089507	1.20994742235314	137184	107377226	LOC107377226	receptor tyrosine-protein kinase erbB-4	protein_coding	-	XM_054747636.2;XM_054747637.2
sex	Liver	RepeatModeler2 + MCHelper	unique	rnd-1_family-432_unconfirmed_2p15_14	META_chr2_0025226	chr2	NC_091742.1	62145058	62146414	+	DNA	DNA/rnd-1_family-432_unconfirmed	Genic	NA	NA	NA	NA	NA	NA	7.3306480862317805e-09	1.48115369966085e-07	1.81889268050666	0.314514892152969	1.7389524646353	130565	107377226	LOC107377226	receptor tyrosine-protein kinase erbB-4	protein_coding	-	XM_054747636.2;XM_054747637.2
sex	Liver	RepeatModeler2 + MCHelper	unique	rnd-1_family-502_inc_2p15_5	META_chr2_0025230	chr2	NC_091742.1	62150005	62150221	+	DNA	DNA/rnd-1_family-502_inc	Genic	NA	NA	NA	NA	NA	NA	5.29642936832677e-05	0.0004887940626627	1.29044582495389	0.319247722835956	1.19621508878757	126758	107377226	LOC107377226	receptor tyrosine-protein kinase erbB-4	protein_coding	-	XM_054747636.2;XM_054747637.2
sex	Liver	RepeatModeler2 + MCHelper	unique	rnd-1_family-588_s_0_inc_2p15_2	META_chr2_0025231	chr2	NC_091742.1	62150633	62153635	-	DNA	DNA/rnd-1_family-588_s_0_inc	Genic	NA	NA	NA	NA	NA	NA	1.72616875846198e-11	4.96832373460463e-10	1.48748935988596	0.22110620259314	1.44374400161837	123344	107377226	LOC107377226	receptor tyrosine-protein kinase erbB-4	protein_coding	-	XM_054747636.2;XM_054747637.2
sex	Liver	RepeatModeler2 + MCHelper	unique	rnd-1_family-203_inc_2p15_2	META_chr2_0025236	chr2	NC_091742.1	62175202	62177086	-	Unknown	Unknown/rnd-1_family-203_inc	Genic	NA	NA	NA	NA	NA	NA	0.0067947031071375	0.0306786685187154	1.3877305439871	0.512694051422229	1.1739020781621	99893	107377226	LOC107377226	receptor tyrosine-protein kinase erbB-4	protein_coding	-	XM_054747636.2;XM_054747637.2
sex	Liver	RepeatModeler2 + MCHelper	unique	rnd-1_family-578_2p15_7	META_chr2_0025248	chr2	NC_091742.1	62195897	62197124	-	DNA	DNA/rnd-1_family-578	Genic	NA	NA	NA	NA	NA	NA	0.0016363763687906	0.0094342183865147	1.52214087384565	0.483320030017579	1.31059927289454	79855	107377226	LOC107377226	receptor tyrosine-protein kinase erbB-4	protein_coding	-	XM_054747636.2;XM_054747637.2
sex	Liver	RepeatModeler2 + MCHelper	unique	rnd-5_family-6855_inc_2p15_4	META_chr2_0025248	chr2	NC_091742.1	62197282	62197470	-	DNA	DNA/rnd-5_family-6855_inc	Genic	NA	NA	NA	NA	NA	NA	0.0001128021548622	0.0009501943266126	2.13615216012107	0.553226202784146	2.03258069079443	79509	107377226	LOC107377226	receptor tyrosine-protein kinase erbB-4	protein_coding	-	XM_054747636.2;XM_054747637.2
sex	Liver	RepeatModeler2 + MCHelper	unique	rnd-1_family-432_unconfirmed_2p15_15	META_chr2_0025267	chr2	NC_091742.1	62219463	62219790	-	DNA	DNA/rnd-1_family-432_unconfirmed	Genic	NA	NA	NA	NA	NA	NA	9.38739890305801e-05	0.0008096442943691	1.92105812951955	0.491834514525888	1.73370365014625	57189	107377226	LOC107377226	receptor tyrosine-protein kinase erbB-4	protein_coding	-	XM_054747636.2;XM_054747637.2
sex	Liver	RepeatModeler2 + MCHelper	unique	rnd-1_family-515_inc_2p15_5	META_chr2_0025275	chr2	NC_091742.1	62226360	62226849	-	DNA	DNA/rnd-1_family-515_inc	Genic	NA	NA	NA	NA	NA	NA	0.0002008498819262	0.0015733310563151	2.04090826111187	0.54893447626567	1.87918875080265	50130	107377226	LOC107377226	receptor tyrosine-protein kinase erbB-4	protein_coding	-	XM_054747636.2;XM_054747637.2
sex	Liver	RepeatModeler2 + MCHelper	unique	rnd-1_family-814_s_1_s_1_s_1_2p15_29	META_chr2_0025276	chr2	NC_091742.1	62227696	62227960	-	LINE	LINE/rnd-1_family-814_s_1_s_1_s_1	Genic	NA	NA	NA	NA	NA	NA	0.0001520886942197	0.0012338236379239	2.09534475075146	0.553206771771263	2.15498320297137	49019	107377226	LOC107377226	receptor tyrosine-protein kinase erbB-4	protein_coding	-	XM_054747636.2;XM_054747637.2
sex	Liver	RepeatModeler2 + MCHelper	unique	rnd-5_family-3775_inc_2p15_8	META_chr2_0025277	chr2	NC_091742.1	62227995	62228199	+	DNA	DNA/rnd-5_family-3775_inc	Genic	NA	NA	NA	NA	NA	NA	0.0001057388053584	0.0008987678814364	2.28500755692313	0.589370433709546	2.76399020480866	48780	107377226	LOC107377226	receptor tyrosine-protein kinase erbB-4	protein_coding	-	XM_054747636.2;XM_054747637.2
sex	Liver	RepeatModeler2 + MCHelper	unique	rnd-1_family-767_s_0_s_0_2p15_3	META_chr2_0025278	chr2	NC_091742.1	62228217	62228571	+	LINE	LINE/rnd-1_family-767_s_0_s_0	Genic	NA	NA	NA	NA	NA	NA	0.0004424658128	0.0031110929229845	1.80638890758926	0.514147509003487	1.62617595015107	48408	107377226	LOC107377226	receptor tyrosine-protein kinase erbB-4	protein_coding	-	XM_054747636.2;XM_054747637.2
sex	Liver	RepeatModeler2 + MCHelper	unique	rnd-1_family-474_s_2_inc_2p15_3	META_chr2_0025279	chr2	NC_091742.1	62229294	62229918	-	DNA	DNA/rnd-1_family-474_s_2_inc	Genic	NA	NA	NA	NA	NA	NA	5.88743141249508e-07	8.54473768488129e-06	2.19380453577305	0.439211221436361	2.05192706239692	47061	107377226	LOC107377226	receptor tyrosine-protein kinase erbB-4	protein_coding	-	XM_054747636.2;XM_054747637.2
sex	Liver	RepeatModeler2 + MCHelper	unique	rnd-1_family-889_inc_2p15_5	META_chr2_0025281	chr2	NC_091742.1	62232582	62232924	+	LINE	LINE/rnd-1_family-889_inc	Genic	NA	NA	NA	NA	NA	NA	1.51918839680988e-05	0.0001625704711469	2.44820895177057	0.565943719848011	2.41978775982694	44055	107377226	LOC107377226	receptor tyrosine-protein kinase erbB-4	protein_coding	-	XM_054747636.2;XM_054747637.2
sex	Liver	RepeatModeler2 + MCHelper	unique	rnd-1_family-518_2p15_11	META_chr2_0025281	chr2	NC_091742.1	62233460	62233961	-	DNA	DNA/rnd-1_family-518	Genic	NA	NA	NA	NA	NA	NA	7.57844777881225e-05	0.0006718293061599	1.94829602994329	0.492322868511917	1.73837361045196	43018	107377226	LOC107377226	receptor tyrosine-protein kinase erbB-4	protein_coding	-	XM_054747636.2;XM_054747637.2
sex	Liver	RepeatModeler2 + MCHelper	unique	rnd-4_family-1707_unconfirmed_2p15_10	META_chr2_0025282	chr2	NC_091742.1	62236497	62237502	+	LTR	LTR/rnd-4_family-1707_unconfirmed	Genic	NA	NA	NA	NA	NA	NA	3.4812427539305103e-09	7.38334043367498e-08	1.9677268990442	0.333110617896466	1.87664092358519	39477	107377226	LOC107377226	receptor tyrosine-protein kinase erbB-4	protein_coding	-	XM_054747636.2;XM_054747637.2
sex	Liver	RepeatModeler2 + MCHelper	unique	rnd-5_family-11174_inc_2p15_6	META_chr2_0025282	chr2	NC_091742.1	62237507	62237800	+	DNA	DNA/rnd-5_family-11174_inc	Genic	NA	NA	NA	NA	NA	NA	3.50875717160319e-05	0.00034003654632	1.71688580752861	0.41494190117486	1.56802210971818	39179	107377226	LOC107377226	receptor tyrosine-protein kinase erbB-4	protein_coding	-	XM_054747636.2;XM_054747637.2
sex	Liver	RepeatModeler2 + MCHelper	unique	rnd-1_family-846_inc_2p15_1	META_chr2_0025286	chr2	NC_091742.1	62241280	62241654	+	LTR	LTR/rnd-1_family-846_inc	Genic	NA	NA	NA	NA	NA	NA	0.0003118711533652	0.0023123159083209	2.09384538701867	0.580779244744044	2.56487487863009	35325	107377226	LOC107377226	receptor tyrosine-protein kinase erbB-4	protein_coding	-	XM_054747636.2;XM_054747637.2
sex	Liver	RepeatModeler2 + MCHelper	unique	rnd-1_family-518_2p15_12	META_chr2_0025287	chr2	NC_091742.1	62243194	62243639	+	DNA	DNA/rnd-1_family-518	Genic	NA	NA	NA	NA	NA	NA	6.03844584230231e-07	8.75038828251224e-06	2.0078200505093	0.402370080206108	1.88742121840296	33340	107377226	LOC107377226	receptor tyrosine-protein kinase erbB-4	protein_coding	-	XM_054747636.2;XM_054747637.2
sex	Liver	RepeatModeler2 + MCHelper	unique	rnd-1_family-493_inc_2p15_1	META_chr2_0025288	chr2	NC_091742.1	62244264	62245371	+	DNA	DNA/rnd-1_family-493_inc	Genic	NA	NA	NA	NA	NA	NA	4.14333031031899e-05	0.0003935954218156	1.29164691412551	0.315086684640972	1.19881214310617	31608	107377226	LOC107377226	receptor tyrosine-protein kinase erbB-4	protein_coding	-	XM_054747636.2;XM_054747637.2
sex	Liver	RepeatModeler2 + MCHelper	unique	rnd-1_family-83_inc_2p15_1	META_chr2_0025288	chr2	NC_091742.1	62245368	62245836	+	DNA	DNA/rnd-1_family-83_inc	Genic	NA	NA	NA	NA	NA	NA	2.84970689036652e-05	0.0002839200013502	2.32317585413989	0.555099024903584	2.30389623864676	31143	107377226	LOC107377226	receptor tyrosine-protein kinase erbB-4	protein_coding	-	XM_054747636.2;XM_054747637.2
sex	Liver	RepeatModeler2 + MCHelper	unique	rnd-1_family-655_inc_2p15_2	META_chr2_0025302	chr2	NC_091742.1	62258189	62259517	-	DNA	DNA/rnd-1_family-655_inc	Genic	NA	NA	NA	NA	NA	NA	2.29551406006716e-05	0.0002341075308449	2.28008285606565	0.538515010625634	2.27890659122766	17462	107377226	LOC107377226	receptor tyrosine-protein kinase erbB-4	protein_coding	-	XM_054747636.2;XM_054747637.2
sex	Liver	RepeatModeler2 + MCHelper	unique	rnd-4_family-946_inc_2p15_1	META_chr2_0025302	chr2	NC_091742.1	62260403	62261913	-	LINE	LINE/rnd-4_family-946_inc	Genic	NA	NA	NA	NA	NA	NA	4.43305687362462e-05	0.0004181568288051	2.31628697107922	0.567207620805482	2.32004285502031	15066	107377226	LOC107377226	receptor tyrosine-protein kinase erbB-4	protein_coding	-	XM_054747636.2;XM_054747637.2
sex	Liver	RepeatModeler2 + MCHelper	unique	rnd-1_family-814_s_1_s_1_s_1_2p15_31	META_chr2_0025311	chr2	NC_091742.1	62278371	62279426	+	LINE	LINE/rnd-1_family-814_s_1_s_1_s_1	Intergenic	NA	NA	NA	NA	NA	NA	3.66400008464813e-05	0.0003533337796648	2.49459227293206	0.604353173210533	2.86312786972282	1392	107377226	LOC107377226	receptor tyrosine-protein kinase erbB-4	protein_coding	-	XM_054747636.2;XM_054747637.2
sex	Liver	RepeatModeler2 + MCHelper	unique	rnd-1_family-1046_s_1_2p15_2	META_chr2_0025313	chr2	NC_091742.1	62281966	62283240	-	LTR	LTR/rnd-1_family-1046_s_1	Intergenic	NA	NA	NA	NA	NA	NA	0.0001269752287305	0.0010505102569052	2.21516647134095	0.578032468557024	2.21164567881241	4084	107377224	LOC107377224	receptor activity-modifying protein 1	protein_coding	+	XM_015946695.3
sex	Liver	RepeatModeler2 + MCHelper	unique	rnd-1_family-389_2p15_1	META_chr2_0025321	chr2	NC_091742.1	62294068	62298040	-	LTR	LTR/rnd-1_family-389	Genic	NA	NA	NA	NA	NA	NA	6.87693205895874e-10	1.60637092703078e-08	3.20870379427191	0.520142477630227	3.13136816374641	6744	107377224	LOC107377224	receptor activity-modifying protein 1	protein_coding	+	XM_015946695.3
sex	Liver	RepeatModeler2 + MCHelper	unique	rnd-1_family-616_unconfirmed_2p15_58	META_chr2_0025657	chr2	NC_091742.1	62844350	62844731	-	Unknown	Unknown/rnd-1_family-616_unconfirmed	Intergenic	NA	NA	NA	NA	NA	NA	0.0036308076728851	0.0182944522484351	1.5579791480955	0.535650436152388	1.42263744446067	8739	107377215	igfbp5a	insulin-like growth factor binding protein 5a	protein_coding	+	XM_015946688.3
sex	Liver	RepeatModeler2 + MCHelper	unique	rnd-1_family-85_inc_2p15_8	META_chr2_0025743	chr2	NC_091742.1	62988196	62994574	-	DNA	DNA/rnd-1_family-85_inc	Genic	NA	NA	NA	NA	NA	NA	0.0017958473163868	0.0101763919324323	-3.00400405967816	0.96218369404225	-6.39928093243857	3648	107377209	spega	striated muscle enriched protein kinase a	protein_coding	+	XM_070547230.1
sex	Liver	RepeatModeler2 + MCHelper	unique	rnd-1_family-660_2p15_3	META_chr2_0025867	chr2	NC_091742.1	63193507	63194448	+	DNA	DNA/rnd-1_family-660	Intergenic	NA	NA	NA	NA	NA	NA	0.0031457508928505	0.0162126165321569	1.58221366864564	0.535776152422395	1.32632660194655	6575	107377204	LOC107377204	sodium/potassium-transporting ATPase subunit alpha-1	protein_coding	+	XM_015946673.3
sex	Liver	RepeatModeler2 + MCHelper	unique	rnd-5_family-3706_2p15_17	META_chr2_0025965	chr2	NC_091742.1	63336738	63337290	+	Unknown	Unknown/rnd-5_family-3706	Genic	NA	NA	NA	NA	NA	NA	0.0010373103680947	0.0064689381929285	1.41544479004206	0.43151084503691	1.24369481645471	32799	107377203	prox1a	prospero homeobox 1a	protein_coding	-	XM_015946672.3;XM_070547253.1;XM_070547254.1
sex	Liver	RepeatModeler2 + MCHelper	unique	rnd-3_family-112_2p14_1	META_chr2_0026417	chr2	NC_091742.1	64189917	64192268	-	DNA	DNA/rnd-3_family-112	Genic	NA	NA	NA	NA	NA	NA	0.0013142935160904	0.0078935367377473	-1.52098696507919	0.473408830711603	-1.31684205466446	12095	107377191	abi2b	abl-interactor 2b	protein_coding	-	XM_054747605.2
sex	Liver	RepeatModeler2 + MCHelper	unique	rnd-5_family-3241_s_2_inc_2p14_2	META_chr2_0026536	chr2	NC_091742.1	64426555	64427339	-	Unknown	Unknown/rnd-5_family-3241_s_2_inc	Intergenic	NA	NA	NA	NA	NA	NA	0.0029707413789956	0.0154462924884352	-1.55118344697736	0.522152247592262	-1.31074782947468	13742	107396538	LOC107396538	inactive dipeptidyl peptidase 10	protein_coding	+	XM_015976300.3;XM_054736749.2;XM_054736751.2;XM_054736752.2;XM_070547396.1;XR_008560689.2
sex	Liver	RepeatModeler2 + MCHelper	unique	rnd-4_family-2097_inc_2p14_1	META_chr2_0028084	chr2	NC_091742.1	66658327	66658783	+	Unknown	Unknown/rnd-4_family-2097_inc	Genic	NA	NA	NA	NA	NA	NA	6.91215231093039e-05	0.0006181603641687	-1.15866402142918	0.291173591249367	-1.07806088836	2918	107374142	LOC107374142	uncharacterized LOC107374142	protein_coding	+	XM_070547603.1
sex	Liver	RepeatModeler2 + MCHelper	unique	rnd-1_family-384_2p14_2	META_chr2_0028088	chr2	NC_091742.1	66667992	66669116	-	DNA	DNA/rnd-1_family-384	Genic	NA	NA	NA	NA	NA	NA	1.26112470323107e-05	0.0001373813949479	-1.40701868326055	0.322212322761536	-1.31406916672741	12583	107374142	LOC107374142	uncharacterized LOC107374142	protein_coding	+	XM_070547603.1
sex	Liver	RepeatModeler2 + MCHelper	unique	rnd-1_family-618_inc_2p14_1	META_chr2_0028088	chr2	NC_091742.1	66669117	66670113	+	DNA	DNA/rnd-1_family-618_inc	Genic	NA	NA	NA	NA	NA	NA	4.56435160800863e-05	0.0004284969026453	-1.8014243409576	0.441863183507674	-1.64651924549083	13708	107374142	LOC107374142	uncharacterized LOC107374142	protein_coding	+	XM_070547603.1
sex	Liver	RepeatModeler2 + MCHelper	unique	rnd-1_family-384_2p14_3	META_chr2_0028088	chr2	NC_091742.1	66670114	66670634	-	DNA	DNA/rnd-1_family-384	Genic	NA	NA	NA	NA	NA	NA	0.0003231373595941	0.0023864259464638	-1.63079623837263	0.453501786843706	-1.44768680998017	14705	107374142	LOC107374142	uncharacterized LOC107374142	protein_coding	+	XM_070547603.1
sex	Liver	RepeatModeler2 + MCHelper	unique	rnd-3_family-112_2p14_6	META_chr2_0028090	chr2	NC_091742.1	66675086	66676271	+	DNA	DNA/rnd-3_family-112	Genic	NA	NA	NA	NA	NA	NA	0.001235767040281	0.0075022863746557	-1.17061289153327	0.362363485010579	-1.04932278331014	19677	107374142	LOC107374142	uncharacterized LOC107374142	protein_coding	+	XM_070547603.1
sex	Liver	RepeatModeler2 + MCHelper	unique	rnd-1_family-201_s_1_s_1_s_1_2p13.3_10	META_chr2_0030147	chr2	NC_091742.1	70486104	70486435	-	LINE	LINE/rnd-1_family-201_s_1_s_1_s_1	Intergenic	NA	NA	NA	NA	NA	NA	0.0024133652082501	0.0130410603635568	-1.45296165906419	0.478893510461131	-1.23970134673325	6958	107377451	LOC107377451	myozenin-2	protein_coding	-	XM_015947025.3
sex	Liver	RepeatModeler2 + MCHelper	unique	rnd-5_family-63_2p13.3_2	META_chr2_0030152	chr2	NC_091742.1	70497451	70499235	-	LINE	LINE/rnd-5_family-63	Genic	NA	NA	NA	NA	NA	NA	1.19009346813802e-08	2.31972500034937e-07	-2.09703472226202	0.367827309489526	-1.99152706160191	18305	107377451	LOC107377451	myozenin-2	protein_coding	-	XM_015947025.3
sex	Liver	RepeatModeler2 + MCHelper	unique	rnd-1_family-432_unconfirmed_2p13.3_14	META_chr2_0030155	chr2	NC_091742.1	70499872	70500507	-	DNA	DNA/rnd-1_family-432_unconfirmed	Genic	NA	NA	NA	NA	NA	NA	0.0001202656274549	0.001002952316349	-2.70768016572491	0.704101152667942	-6.07487888720966	17512	107377449	LOC107377449	synaptopodin-2	protein_coding	-	XM_015947023.3;XM_015947024.3
sex	Liver	RepeatModeler2 + MCHelper	unique	rnd-1_family-924_unconfirmed_2p13.3_9	META_chr2_0030156	chr2	NC_091742.1	70500645	70501070	+	DNA	DNA/rnd-1_family-924_unconfirmed	Genic	NA	NA	NA	NA	NA	NA	7.57976559649457e-07	1.07638402861978e-05	-3.00176191182325	0.606920760189696	-3.02276705406053	16949	107377449	LOC107377449	synaptopodin-2	protein_coding	-	XM_015947023.3;XM_015947024.3
sex	Liver	RepeatModeler2 + MCHelper	unique	rnd-1_family-1064_inc_2p13.3_2	META_chr2_0030594	chr2	NC_091742.1	71263695	71264599	-	Unknown	Unknown/rnd-1_family-1064_inc	Genic	NA	NA	NA	NA	NA	NA	0.007775723195301	0.0342677389344952	2.22556461100713	0.836157777025337	1.55484263761014	10320	107377440	ppargc1a	peroxisome proliferator-activated receptor gamma, coactivator 1 alpha	protein_coding	-	XM_015947008.3;XM_054747829.2;XM_054747830.2
sex	Liver	RepeatModeler2 + MCHelper	unique	rnd-1_family-616_unconfirmed_2p13.3_109	META_chr2_0030595	chr2	NC_091742.1	71266924	71267318	-	Unknown	Unknown/rnd-1_family-616_unconfirmed	Genic	NA	NA	NA	NA	NA	NA	4.75675733960335e-06	5.68103537147349e-05	2.29582539688466	0.501793501001209	2.10604002540269	7601	107377440	ppargc1a	peroxisome proliferator-activated receptor gamma, coactivator 1 alpha	protein_coding	-	XM_015947008.3;XM_054747829.2;XM_054747830.2
sex	Liver	RepeatModeler2 + MCHelper	unique	rnd-3_family-938_unconfirmed_2p13.3_7	META_chr2_0030596	chr2	NC_091742.1	71278247	71278583	-	DNA	DNA/rnd-3_family-938_unconfirmed	Genic	NA	NA	NA	NA	NA	NA	1.26473519582351e-05	0.0001376948367835	2.53971733125999	0.581687593986334	2.5497368425838	3328	107377440	ppargc1a	peroxisome proliferator-activated receptor gamma, coactivator 1 alpha	protein_coding	-	XM_015947008.3;XM_054747829.2;XM_054747830.2
sex	Liver	RepeatModeler2 + MCHelper	unique	rnd-1_family-238_s_2_s_2_2p13.2_1	META_chr2_0030626	chr2	NC_091742.1	71315402	71319900	+	LTR	LTR/rnd-1_family-238_s_2_s_2	Genic	NA	NA	NA	NA	NA	NA	5.30512292197222e-10	1.26037774871726e-08	3.02114491842003	0.486512238005276	2.89634601328953	40483	107377440	ppargc1a	peroxisome proliferator-activated receptor gamma, coactivator 1 alpha	protein_coding	-	XM_015947008.3;XM_054747829.2;XM_054747830.2
sex	Liver	RepeatModeler2 + MCHelper	unique	rnd-1_family-1066_2p13.2_2	META_chr2_0030626	chr2	NC_091742.1	71320185	71320479	+	DNA	DNA/rnd-1_family-1066	Genic	NA	NA	NA	NA	NA	NA	1.07426212447785e-06	1.47371656893763e-05	2.68859982055879	0.551222353311028	3.47240677408733	45266	107377440	ppargc1a	peroxisome proliferator-activated receptor gamma, coactivator 1 alpha	protein_coding	-	XM_015947008.3;XM_054747829.2;XM_054747830.2
sex	Liver	RepeatModeler2 + MCHelper	unique	rnd-4_family-500_inc_2p13.2_1	META_chr2_0030627	chr2	NC_091742.1	71320713	71321996	-	DNA	DNA/rnd-4_family-500_inc	Genic	NA	NA	NA	NA	NA	NA	2.89180680317173e-09	6.19972347796423e-08	3.31699383649205	0.558639839646737	6.6240861905903	45794	107377440	ppargc1a	peroxisome proliferator-activated receptor gamma, coactivator 1 alpha	protein_coding	-	XM_015947008.3;XM_054747829.2;XM_054747830.2
sex	Liver	RepeatModeler2 + MCHelper	unique	rnd-1_family-158_2p13.2_2	META_chr2_0030988	chr2	NC_091742.1	71848623	71850124	+	LTR	LTR/rnd-1_family-158	Intergenic	NA	NA	NA	NA	NA	NA	6.49422780019528e-06	7.51477789288771e-05	-1.73002385751792	0.383629194170777	-1.60227868936198	7427	107377437	LOC107377437	myb/SANT-like DNA-binding domain-containing protein 7	protein_coding	-	XM_015947004.3
sex	Liver	RepeatModeler2 + MCHelper	unique	rnd-1_family-376_2p13.2_2	META_chr2_0030999	chr2	NC_091742.1	71868510	71869070	+	DNA	DNA/rnd-1_family-376	Genic	NA	NA	NA	NA	NA	NA	0.0032631210986898	0.0167280048570888	-1.9282421096543	0.655463678271019	-2.06425309354705	4720	129165226	LOC129165226	uncharacterized LOC129165226	lncRNA	+	XR_008564625.2
sex	Liver	RepeatModeler2 + MCHelper	unique	rnd-4_family-624_inc_2p13.2_1	META_chr2_0030999	chr2	NC_091742.1	71869070	71869998	+	Unknown	Unknown/rnd-4_family-624_inc	Genic	NA	NA	NA	NA	NA	NA	1.22204572004771e-06	1.65888179583347e-05	-2.59052493471375	0.53390546144826	-2.49654142743668	3792	129165226	LOC129165226	uncharacterized LOC129165226	lncRNA	+	XR_008564625.2
sex	Liver	RepeatModeler2 + MCHelper	unique	rnd-1_family-655_inc_2p13.2_2	META_chr2_0031002	chr2	NC_091742.1	71872209	71873720	+	DNA	DNA/rnd-1_family-655_inc	Genic	NA	NA	NA	NA	NA	NA	0.009179220741821	0.0391040841877669	-1.73057745486122	0.664251099547005	-1.59831640375458	70	129165226	LOC129165226	uncharacterized LOC129165226	lncRNA	+	XR_008564625.2
sex	Liver	RepeatModeler2 + MCHelper	unique	rnd-3_family-938_unconfirmed_2p13.2_1	META_chr2_0031231	chr2	NC_091742.1	72594039	72594488	-	DNA	DNA/rnd-3_family-938_unconfirmed	Genic	NA	NA	NA	NA	NA	NA	0.0005253689526041	0.0036003253473392	-1.80814180498417	0.521457495595749	-1.61431550327266	39993	107377100	LOC107377100	dual specificity protein kinase shkD	protein_coding	-	XM_015946527.3
sex	Liver	RepeatModeler2 + MCHelper	unique	rnd-3_family-938_unconfirmed_2p13.2_2	META_chr2_0031231	chr2	NC_091742.1	72594743	72596297	+	DNA	DNA/rnd-3_family-938_unconfirmed	Genic	NA	NA	NA	NA	NA	NA	0.0059096817103728	0.0272996623691201	-1.2423057891084	0.451296092016254	-1.05296348479963	40697	107377100	LOC107377100	dual specificity protein kinase shkD	protein_coding	-	XM_015946527.3
sex	Liver	RepeatModeler2 + MCHelper	unique	rnd-1_family-354_2p13.2_4	META_chr2_0031233	chr2	NC_091742.1	72600370	72601985	-	DNA	DNA/rnd-1_family-354	Genic	NA	NA	NA	NA	NA	NA	0.0011806838463513	0.0072180445886726	-1.69818617563404	0.523565010312877	-1.55296232753192	46324	107377100	LOC107377100	dual specificity protein kinase shkD	protein_coding	-	XM_015946527.3
sex	Liver	RepeatModeler2 + MCHelper	unique	rnd-4_family-492_inc_2p13.2_3	META_chr2_0031252	chr2	NC_091742.1	72637530	72639403	-	Unknown	Unknown/rnd-4_family-492_inc	Genic	NA	NA	NA	NA	NA	NA	7.20844269086856e-05	0.0006414506418187	-1.3027951497983	0.328217954122808	-1.20139651917419	81190	107376893	LOC107376893	protein phosphatase 3 catalytic subunit alpha	protein_coding	-	XM_054747548.2
sex	Liver	RepeatModeler2 + MCHelper	unique	rnd-1_family-616_unconfirmed_2p13.2_30	META_chr2_0031270	chr2	NC_091742.1	72654741	72655302	+	Unknown	Unknown/rnd-1_family-616_unconfirmed	Genic	NA	NA	NA	NA	NA	NA	0.0017145101158214	0.009801935229889	-1.2625309726062	0.402632735616861	-1.11073379205829	65291	107376893	LOC107376893	protein phosphatase 3 catalytic subunit alpha	protein_coding	-	XM_054747548.2
sex	Liver	RepeatModeler2 + MCHelper	unique	rnd-5_family-5861_inc_2p13.2_8	META_chr2_0031283	chr2	NC_091742.1	72673051	72673377	+	LTR	LTR/rnd-5_family-5861_inc	Genic	NA	NA	NA	NA	NA	NA	0.0104420419618372	0.0433960542297595	-1.66072727585917	0.648509631020932	-1.32984952091625	47216	107376893	LOC107376893	protein phosphatase 3 catalytic subunit alpha	protein_coding	-	XM_054747548.2
sex	Liver	RepeatModeler2 + MCHelper	unique	rnd-3_family-112_2p13.2_15	META_chr2_0031314	chr2	NC_091742.1	72709016	72710182	+	DNA	DNA/rnd-3_family-112	Genic	NA	NA	NA	NA	NA	NA	0.0093655411913061	0.0397177946323655	-1.51951334756273	0.584784855388454	-1.26175805142682	10411	107376893	LOC107376893	protein phosphatase 3 catalytic subunit alpha	protein_coding	-	XM_054747548.2
sex	Liver	RepeatModeler2 + MCHelper	unique	rnd-1_family-572_s_1_2p13.1_1	META_chr2_0031853	chr2	NC_091742.1	73657508	73661139	+	LTR	LTR/rnd-1_family-572_s_1	Genic	NA	NA	NA	NA	NA	NA	0.001483992761007	0.0086998988756339	-1.25081171048603	0.393609856258201	-1.10303524613324	1724	107377081	ostc	oligosaccharyltransferase complex subunit	protein_coding	+	XM_015946496.3
sex	Liver	RepeatModeler2 + MCHelper	unique	rnd-4_family-19_inc_2p13.1_2	META_chr2_0032174	chr2	NC_091742.1	74293432	74293880	+	Unknown	Unknown/rnd-4_family-19_inc	Genic	NA	NA	NA	NA	NA	NA	7.93438087398861e-05	0.0006981672064481	-1.28865528630982	0.326541642401346	-1.18856830335604	3770	107377067	nufip1	nuclear FMR1 interacting protein 1	protein_coding	+	XM_015946465.3;XM_015946466.3;XM_015946467.3;XM_015946468.3
sex	Liver	RepeatModeler2 + MCHelper	unique	rnd-4_family-937_2p12_1	META_chr2_0032875	chr2	NC_091742.1	75437712	75438305	-	DNA	DNA/rnd-4_family-937	Genic	NA	NA	NA	NA	NA	NA	5.83310455340161e-06	6.83397505085208e-05	2.6959569286391	0.594825382253003	2.84511016143759	16191	107377027	pnp5a	purine nucleoside phosphorylase 5a	protein_coding	-	XM_015946395.3
sex	Liver	RepeatModeler2 + MCHelper	unique	rnd-1_family-616_unconfirmed_2p12_15	META_chr2_0032880	chr2	NC_091742.1	75442737	75445108	+	Unknown	Unknown/rnd-1_family-616_unconfirmed	Genic	NA	NA	NA	NA	NA	NA	0.0001897558921111	0.0014964142480758	1.76664735057546	0.473342912415266	1.55456949953823	9388	107377027	pnp5a	purine nucleoside phosphorylase 5a	protein_coding	-	XM_015946395.3
sex	Liver	RepeatModeler2 + MCHelper	unique	rnd-1_family-583_2p12_4	META_chr2_0032881	chr2	NC_091742.1	75445397	75445952	-	DNA	DNA/rnd-1_family-583	Genic	NA	NA	NA	NA	NA	NA	2.61919669646491e-05	0.0002639647091921	2.7321980824045	0.649861797314745	3.59797233357644	8544	107377027	pnp5a	purine nucleoside phosphorylase 5a	protein_coding	-	XM_015946395.3
sex	Liver	RepeatModeler2 + MCHelper	unique	rnd-1_family-699_2p12_4	META_chr2_0032882	chr2	NC_091742.1	75447560	75447783	-	DNA	DNA/rnd-1_family-699	Genic	NA	NA	NA	NA	NA	NA	1.56017224757492e-06	2.06853617335551e-05	3.64053098099616	0.757911842498802	6.9494735646291	6713	107377027	pnp5a	purine nucleoside phosphorylase 5a	protein_coding	-	XM_015946395.3
sex	Liver	RepeatModeler2 + MCHelper	unique	rnd-1_family-699_2p12_16	META_chr2_0033604	chr2	NC_091742.1	77062814	77063043	-	DNA	DNA/rnd-1_family-699	Genic	NA	NA	NA	NA	NA	NA	0.0016330333855738	0.009419282401035	-1.24755197989078	0.396055643427917	-1.10345514793197	780	129165738	LOC129165738	small nucleolar RNA SNORD61	snoRNA	-	XR_008565013.1
sex	Liver	RepeatModeler2 + MCHelper	unique	rnd-1_family-699_2p12_17	META_chr2_0033604	chr2	NC_091742.1	77062987	77063126	+	DNA	DNA/rnd-1_family-699	Genic	NA	NA	NA	NA	NA	NA	0.0040235661981351	0.0198697304717529	-1.77176050191077	0.615984230394057	-1.57403096480606	697	129165738	LOC129165738	small nucleolar RNA SNORD61	snoRNA	-	XR_008565013.1
sex	Liver	RepeatModeler2 + MCHelper	unique	rnd-1_family-331_2p12_19	META_chr2_0033639	chr2	NC_091742.1	77125075	77127631	-	LINE	LINE/rnd-1_family-331	Genic	NA	NA	NA	NA	NA	NA	2.70454694555492e-21	1.9840915590232101e-19	4.9216765024128	0.519516884603045	6.66812767586625	26924	107377010	cited1	Cbp/p300-interacting transactivator, with Glu/Asp-rich carboxy-terminal domain, 1	protein_coding	-	XM_015946375.3
sex	Liver	RepeatModeler2 + MCHelper	unique	rnd-5_family-2044_inc_2p12_3	META_chr2_0033701	chr2	NC_091742.1	77213322	77214432	-	PLE	PLE/rnd-5_family-2044_inc	Intergenic	NA	NA	NA	NA	NA	NA	1.52470007455502e-05	0.000163020949332	2.30828684648207	0.533696908186378	2.19951924190737	17867	107377007	leap2	liver-expressed antimicrobial peptide 2	protein_coding	-	XM_015946369.3
sex	Liver	RepeatModeler2 + MCHelper	unique	rnd-1_family-89_inc_2p12_6	META_chr2_0033707	chr2	NC_091742.1	77219736	77221691	-	Unknown	Unknown/rnd-1_family-89_inc	Intergenic	NA	NA	NA	NA	NA	NA	0.0008124160643332	0.0052639571834431	1.65292200885339	0.493626222152414	1.44105303759879	10608	107377007	leap2	liver-expressed antimicrobial peptide 2	protein_coding	-	XM_015946369.3
sex	Liver	RepeatModeler2 + MCHelper	unique	rnd-5_family-2540_2p12_2	META_chr2_0034004	chr2	NC_091742.1	77733973	77737751	-	LINE	LINE/rnd-5_family-2540	Intergenic	NA	NA	NA	NA	NA	NA	0.0026205377097097	0.0139434134709248	1.62877905941074	0.541290904441076	1.41029307079088	3601	129165515	LOC129165515	zinc finger protein 121-like	protein_coding	+	XM_070548007.1;XM_070548008.1
sex	Liver	RepeatModeler2 + MCHelper	unique	rnd-4_family-2803_inc_2p12_12	META_chr2_0034018	chr2	NC_091742.1	77816059	77820686	+	DNA	DNA/rnd-4_family-2803_inc	Genic	NA	NA	NA	NA	NA	NA	0.0009766922590986	0.0061449812301516	1.25963652922018	0.382037282283869	1.12423698682605	61972	129155794	LOC129155794	uncharacterized LOC129155794	protein_coding	+	XM_070548001.1;XM_070548002.1;XM_070548003.1
sex	Liver	RepeatModeler2 + MCHelper	unique	rnd-1_family-201_s_1_s_1_s_1_2p12_26	META_chr2_0034018	chr2	NC_091742.1	77822998	77825999	-	LINE	LINE/rnd-1_family-201_s_1_s_1_s_1	Genic	NA	NA	NA	NA	NA	NA	0.0110938539471507	0.0456410506264281	1.23822498399726	0.487542257544796	1.03034462522437	68911	129155794	LOC129155794	uncharacterized LOC129155794	protein_coding	+	XM_070548001.1;XM_070548002.1;XM_070548003.1
sex	Liver	RepeatModeler2 + MCHelper	unique	rnd-4_family-360_s_1_2p12_1	META_chr2_0034135	chr2	NC_091742.1	78486146	78486500	+	LINE	LINE/rnd-4_family-360_s_1	Intergenic	NA	NA	NA	NA	NA	NA	0.0055394909409403	0.0259017576537606	-1.35232851178169	0.487525249027775	-1.12668324180091	27320	139066397	LOC139066397	spectrin alpha chain, non-erythrocytic 1-like	protein_coding	-	XM_070548944.1
sex	Liver	RepeatModeler2 + MCHelper	unique	rnd-1_family-332_2p12_3	META_chr2_0034135	chr2	NC_091742.1	78495463	78495908	+	Unknown	Unknown/rnd-1_family-332	Intergenic	NA	NA	NA	NA	NA	NA	0.0016376246753487	0.0094399663030655	-1.38476217606858	0.439729768908401	-1.20177646036723	17912	139066397	LOC139066397	spectrin alpha chain, non-erythrocytic 1-like	protein_coding	-	XM_070548944.1
sex	Liver	RepeatModeler2 + MCHelper	unique	rnd-1_family-1016_s_2_2p12_13	META_chr2_0034136	chr2	NC_091742.1	78499517	78499806	-	Unknown	Unknown/rnd-1_family-1016_s_2	Intergenic	NA	NA	NA	NA	NA	NA	0.0030396948972606	0.0157481351773804	-1.84336420279931	0.62198176859639	-1.58922507018477	14014	139066397	LOC139066397	spectrin alpha chain, non-erythrocytic 1-like	protein_coding	-	XM_070548944.1
sex	Liver	RepeatModeler2 + MCHelper	unique	rnd-1_family-875_unconfirmed_2p12_1	META_chr2_0034540	chr2	NC_091742.1	79141966	79142233	+	Unknown	Unknown/rnd-1_family-875_unconfirmed	Genic	NA	NA	NA	NA	NA	NA	0.0006899763898631	0.0045691472460598	1.12250137753789	0.330776773092363	1.02148386525358	33255	107376993	zgc:92429	cysteine and histidine-rich domain-containing protein 1	protein_coding	-	XM_015946349.3
sex	Liver	RepeatModeler2 + MCHelper	unique	rnd-1_family-557_unconfirmed_2p12_3	META_chr2_0034541	chr2	NC_091742.1	79142247	79142352	+	Unknown	Unknown/rnd-1_family-557_unconfirmed	Genic	NA	NA	NA	NA	NA	NA	0.0034414412195781	0.0174964772128554	1.57736240854182	0.539217199568547	1.33340400968595	33536	107376993	zgc:92429	cysteine and histidine-rich domain-containing protein 1	protein_coding	-	XM_015946349.3
