## Supplementary material for "Near-complete genome assembly of the African turquoise killifish enables locus-level profiling of transposable element expression": Data S1: Supplementary_data_all_results_260930.csv (part 45 of 146)

analysis	tissue	library	mapping_mode	te_id	meta_locus_id	seqname	refseq_sequence_id	start_1based	end_1based	strand	te_class	te_family	genomic_context	female_spearman_rho	female_spearman_p	female_q_bh	male_spearman_rho	male_spearman_p	male_q_bh	wald_pvalue_nominal	wald_padj_BH	log2FoldChange_M_vs_F	lfcSE	shrunken_log2FoldChange_apeglm	nearest_tss_distance_bp	nearest_gene_id	nearest_gene_symbol	nearest_gene_description	nearest_gene_biotype	nearest_gene_strand	nearest_transcript_id
sex	Liver	RepeatModeler2 + MCHelper	unique	rnd-1_family-973_2p12_5	META_chr2_0034586	chr2	NC_091742.1	79199031	79201429	+	DNA	DNA/rnd-1_family-973	Genic	NA	NA	NA	NA	NA	NA	1.32433090452225e-06	1.78739464982969e-05	1.0612562927841	0.21944613751097	1.01670320387746	45070	107376991	si:ch211-200p22.4	phosphatidylinositol-binding clathrin assembly protein	protein_coding	-	XM_015946339.3;XM_015946341.3;XM_015946343.3;XM_015946344.3;XM_070548029.1;XM_070548030.1;XM_070548031.1
sex	Liver	RepeatModeler2 + MCHelper	unique	rnd-1_family-354_2p12_11	META_chr2_0034989	chr2	NC_091742.1	80320880	80321105	-	DNA	DNA/rnd-1_family-354	Genic	NA	NA	NA	NA	NA	NA	1.0157576361512902e-09	2.3207343413308e-08	3.31708627224128	0.543168960072277	3.49553692893758	983	107376986	lpcat4	lysophosphatidylcholine acyltransferase 4	protein_coding	+	XM_015946334.3
sex	Liver	RepeatModeler2 + MCHelper	unique	rnd-1_family-906_2p12_2	META_chr2_0034991	chr2	NC_091742.1	80324479	80325386	-	LINE	LINE/rnd-1_family-906	Genic	NA	NA	NA	NA	NA	NA	3.63040499234688e-35	6.06051741855738e-33	3.97038352843667	0.320874622372317	3.91987141259876	4582	107376986	lpcat4	lysophosphatidylcholine acyltransferase 4	protein_coding	+	XM_015946334.3
sex	Liver	RepeatModeler2 + MCHelper	unique	rnd-1_family-1090_s_2_inc_2p12_3	META_chr2_0034991	chr2	NC_091742.1	80325385	80325712	+	Unknown	Unknown/rnd-1_family-1090_s_2_inc	Genic	NA	NA	NA	NA	NA	NA	7.1287901649403895e-22	5.46458137521073e-20	4.42437859196219	0.460306718060836	4.38542315267326	5488	107376986	lpcat4	lysophosphatidylcholine acyltransferase 4	protein_coding	+	XM_015946334.3
sex	Liver	RepeatModeler2 + MCHelper	unique	rnd-1_family-810_inc_2p12_5	META_chr2_0034991	chr2	NC_091742.1	80325710	80326288	+	DNA	DNA/rnd-1_family-810_inc	Genic	NA	NA	NA	NA	NA	NA	2.06728515825396e-25	1.97580910506811e-23	4.51471581832823	0.433386168583073	4.43060919652904	5813	107376986	lpcat4	lysophosphatidylcholine acyltransferase 4	protein_coding	+	XM_015946334.3
sex	Liver	RepeatModeler2 + MCHelper	unique	rnd-5_family-1295_inc_2p12_2	META_chr2_0034993	chr2	NC_091742.1	80327576	80328103	-	DNA	DNA/rnd-5_family-1295_inc	Genic	NA	NA	NA	NA	NA	NA	1.16671045617286e-21	8.85309322107252e-20	4.64398663822913	0.485723959501459	4.80807380539654	6690	107376985	LOC107376985	uncharacterized LOC107376985	protein_coding	-	XM_015946333.3
sex	Liver	RepeatModeler2 + MCHelper	unique	rnd-1_family-509_inc_2p12_9	META_chr2_0034994	chr2	NC_091742.1	80329760	80329867	-	DNA	DNA/rnd-1_family-509_inc	Genic	NA	NA	NA	NA	NA	NA	6.548329801790061e-10	1.53342777858502e-08	3.20151339210187	0.518326684385669	3.12281151357686	4926	107376985	LOC107376985	uncharacterized LOC107376985	protein_coding	-	XM_015946333.3
sex	Liver	RepeatModeler2 + MCHelper	unique	rnd-1_family-489_inc_2p12_33	META_chr2_0035010	chr2	NC_091742.1	80354785	80356058	+	DNA	DNA/rnd-1_family-489_inc	Genic	NA	NA	NA	NA	NA	NA	0.0001944424075891	0.0015285582401536	1.51385575619953	0.406281018902165	1.36625955398442	13089	107376981	LOC107376981	solute carrier family 12 member 6	protein_coding	+	XM_015946327.3;XM_054747441.2
sex	Liver	RepeatModeler2 + MCHelper	unique	rnd-1_family-387_inc_2p12_19	META_chr2_0035017	chr2	NC_091742.1	80366005	80366348	+	DNA	DNA/rnd-1_family-387_inc	Genic	NA	NA	NA	NA	NA	NA	0.0001408201305562	0.0011511087973501	1.66671150152432	0.437833632140387	1.50347530755656	5790	107376982	tox4b	TOX high mobility group box family member 4 b	protein_coding	+	XM_015946329.3
sex	Liver	RepeatModeler2 + MCHelper	unique	rnd-1_family-482_2p12_22	META_chr2_0035018	chr2	NC_091742.1	80366448	80366692	-	SINE	SINE/rnd-1_family-482	Genic	NA	NA	NA	NA	NA	NA	0.0006246596097106	0.0041838159059099	1.35541174662672	0.396241033219235	1.21240492454331	5446	107376982	tox4b	TOX high mobility group box family member 4 b	protein_coding	+	XM_015946329.3
sex	Liver	RepeatModeler2 + MCHelper	unique	rnd-1_family-337_s_1_2p12_11	META_chr2_0035061	chr2	NC_091742.1	80463543	80464453	+	DNA	DNA/rnd-1_family-337_s_1	Genic	NA	NA	NA	NA	NA	NA	0.0030226157161735	0.0156704580973352	-1.59836577876558	0.538999933636972	-1.35149668402876	5185	107373428	LOC107373428	zinc finger protein 25-like	protein_coding	-	XM_054748761.2
sex	Liver	RepeatModeler2 + MCHelper	unique	rnd-1_family-1088_s_1_s_2_inc_2p12_64	META_chr2_0035063	chr2	NC_091742.1	80470165	80471932	+	Unknown	Unknown/rnd-1_family-1088_s_1_s_2_inc	Genic	NA	NA	NA	NA	NA	NA	0.0053988805957141	0.0253610998068557	-1.59426627261664	0.57301995213741	-1.31123624849798	355	107373428	LOC107373428	zinc finger protein 25-like	protein_coding	-	XM_054748762.2
sex	Liver	RepeatModeler2 + MCHelper	unique	rnd-1_family-814_s_1_s_1_s_1_2p12_71	META_chr2_0035224	chr2	NC_091742.1	81181535	81182556	-	LINE	LINE/rnd-1_family-814_s_1_s_1_s_1	Genic	NA	NA	NA	NA	NA	NA	0.0093640065115705	0.0397177946323655	-1.44630563199463	0.556598806868297	-1.23873806598822	2980	107376977	mrpl48	mitochondrial ribosomal protein L48	protein_coding	-	XM_015946321.3
sex	Liver	RepeatModeler2 + MCHelper	unique	rnd-1_family-365_s_1_s_2_2p12_8	META_chr2_0035300	chr2	NC_091742.1	81338521	81339273	+	LINE	LINE/rnd-1_family-365_s_1_s_2	Intergenic	NA	NA	NA	NA	NA	NA	6.2883102066102e-07	9.08792688228109e-06	2.62416246020191	0.526713326220741	2.54731014267554	1417	107376973	LOC107376973	complement C1q-like protein 4	protein_coding	+	XM_015946315.3
sex	Liver	RepeatModeler2 + MCHelper	unique	rnd-3_family-677_inc_2p12_4	META_chr2_0035566	chr2	NC_091742.1	81799721	81800762	-	DNA	DNA/rnd-3_family-677_inc	Genic	NA	NA	NA	NA	NA	NA	3.5859796308649e-05	0.0003467893432412	-2.58056736151857	0.624433405183069	-2.75443163918303	2655	107376956	LOC107376956	uncharacterized LOC107376956	protein_coding	-	XM_070548068.1
sex	Liver	RepeatModeler2 + MCHelper	unique	rnd-1_family-1097_2p12_12	META_chr2_0035609	chr2	NC_091742.1	81872576	81873341	+	DNA	DNA/rnd-1_family-1097	Genic	NA	NA	NA	NA	NA	NA	0.0049319438364015	0.0235266373430376	1.16829412976742	0.415549264964286	1.00942766127135	11682	107376951	dok1b	docking protein 1b	protein_coding	+	XM_015946292.3
sex	Liver	RepeatModeler2 + MCHelper	unique	rnd-1_family-502_inc_2p12_27	META_chr2_0036159	chr2	NC_091742.1	82834625	82837331	-	DNA	DNA/rnd-1_family-502_inc	Genic	NA	NA	NA	NA	NA	NA	4.60252530699755e-05	0.0004315413206593	1.1259226230255	0.276303769590928	1.05610952026821	53710	107376938	tmem88b	transmembrane protein 88 b	protein_coding	-	XM_015946267.3
sex	Liver	RepeatModeler2 + MCHelper	unique	rnd-1_family-655_inc_2p12_9	META_chr2_0036185	chr2	NC_091742.1	82878009	82878602	-	DNA	DNA/rnd-1_family-655_inc	Genic	NA	NA	NA	NA	NA	NA	1.19300715282248e-05	0.0001310249756349	-2.74637711669253	0.627189712528595	-2.793494167169	14475	139066122	LOC139066122	histone-lysine N-methyltransferase set-1-like	protein_coding	+	XM_070548072.1
sex	Liver	RepeatModeler2 + MCHelper	unique	rnd-1_family-649_s_1_s_1_2p12_2	META_chr2_0036186	chr2	NC_091742.1	82884914	82892227	-	LTR	LTR/rnd-1_family-649_s_1_s_1	Genic	NA	NA	NA	NA	NA	NA	1.78100388930401e-05	0.0001868611371121	-1.54540417408937	0.360174214378219	-1.42961412684324	850	139066122	LOC139066122	histone-lysine N-methyltransferase set-1-like	protein_coding	+	XM_070548072.1
sex	Liver	RepeatModeler2 + MCHelper	unique	rnd-1_family-971_s_2_inc_2p12_4	META_chr2_0036192	chr2	NC_091742.1	82905451	82908244	+	DNA	DNA/rnd-1_family-971_s_2_inc	Genic	NA	NA	NA	NA	NA	NA	3.01622992532996e-05	0.0002985312575107	-2.53977381900541	0.608731841593589	-2.50272189205372	5251	107373260	LOC107373260	uncharacterized LOC107373260	protein_coding	+	XM_070548071.1
sex	Liver	RepeatModeler2 + MCHelper	unique	rnd-1_family-616_unconfirmed_2p12_102	META_chr2_0036194	chr2	NC_091742.1	82917226	82917762	-	Unknown	Unknown/rnd-1_family-616_unconfirmed	Genic	NA	NA	NA	NA	NA	NA	1.2343442268004601e-14	5.12867295385532e-13	-2.88714857038049	0.374349551860415	-2.80055429829981	3731	107373260	LOC107373260	uncharacterized LOC107373260	protein_coding	+	XM_070548071.1
sex	Liver	RepeatModeler2 + MCHelper	unique	rnd-1_family-532_inc_2p12_49	META_chr2_0036196	chr2	NC_091742.1	82920389	82920681	+	SINE	SINE/rnd-1_family-532_inc	Genic	NA	NA	NA	NA	NA	NA	4.53804877727168e-07	6.72400986678901e-06	-2.44112525327684	0.483881679406881	-2.31054526245195	6894	107373260	LOC107373260	uncharacterized LOC107373260	protein_coding	+	XM_070548071.1
sex	Liver	RepeatModeler2 + MCHelper	unique	rnd-1_family-578_2p12_14	META_chr2_0036196	chr2	NC_091742.1	82920964	82921574	+	DNA	DNA/rnd-1_family-578	Genic	NA	NA	NA	NA	NA	NA	4.17347192720616e-51	1.49295027674086e-48	-3.30551689344164	0.219819045331082	-3.27893593787253	7469	107373260	LOC107373260	uncharacterized LOC107373260	protein_coding	+	XM_070548071.1
sex	Liver	RepeatModeler2 + MCHelper	unique	rnd-5_family-1391_unconfirmed_2p12_10	META_chr2_0036225	chr2	NC_091742.1	82967822	82969581	-	LTR	LTR/rnd-5_family-1391_unconfirmed	Genic	NA	NA	NA	NA	NA	NA	7.96461407320356e-12	2.39710632374679e-10	-4.53190851240881	0.662638881276613	-5.49145835395003	8599	107376882	kdm6ba	lysine (K)-specific demethylase 6B, a	protein_coding	-	XM_070548070.1
sex	Liver	RepeatModeler2 + MCHelper	unique	rnd-1_family-827_inc_2p11.2_1	META_chr2_0036732	chr2	NC_091742.1	83808556	83809998	-	DNA	DNA/rnd-1_family-827_inc	Genic	NA	NA	NA	NA	NA	NA	0.0080534199812546	0.0352346614988675	-1.46724693021321	0.553715289788974	-1.18455278310958	10633	107376933	wrap53	WD repeat containing, antisense to TP53	protein_coding	-	XM_015946263.3
sex	Liver	RepeatModeler2 + MCHelper	unique	rnd-4_family-2803_inc_2p11.2_5	META_chr2_0036763	chr2	NC_091742.1	83880886	83881024	+	DNA	DNA/rnd-4_family-2803_inc	Genic	NA	NA	NA	NA	NA	NA	0.00041995572089	0.0029706133394258	1.64347156973981	0.465940297068846	1.44730833436314	9657	107376931	pop7	POP7 homolog, ribonuclease P/MRP subunit	protein_coding	+	XM_015946259.3
sex	Liver	RepeatModeler2 + MCHelper	unique	rnd-1_family-331_2p11.2_6	META_chr2_0036764	chr2	NC_091742.1	83881191	83881414	-	LINE	LINE/rnd-1_family-331	Genic	NA	NA	NA	NA	NA	NA	0.0006065807169743	0.0040801895254786	1.59926850341262	0.466441984077366	1.40157311938991	9950	107376930	epoa	erythropoietin a	protein_coding	-	XM_015946257.3
sex	Liver	RepeatModeler2 + MCHelper	unique	rnd-1_family-421_2p11.2_12	META_chr2_0036770	chr2	NC_091742.1	83896056	83896432	-	DNA	DNA/rnd-1_family-421	Genic	NA	NA	NA	NA	NA	NA	0.0019948776824898	0.0110973934585311	1.34861083457532	0.436303306213978	1.1727588373935	2096	107376930	epoa	erythropoietin a	protein_coding	-	XM_054747393.2
sex	Liver	RepeatModeler2 + MCHelper	unique	rnd-1_family-29_2p11.2_1	META_chr2_0036799	chr2	NC_091742.1	83950187	83952585	-	DNA	DNA/rnd-1_family-29	Genic	NA	NA	NA	NA	NA	NA	0.0007297969138685	0.0048003093259516	1.43830176271753	0.425768206757299	1.27874987253427	22079	139066123	LOC139066123	uncharacterized LOC139066123	protein_coding	+	XM_070548074.1
sex	Liver	RepeatModeler2 + MCHelper	unique	rnd-5_family-933_unconfirmed_2p11.2_1	META_chr2_0037260	chr2	NC_091742.1	84763045	84765494	-	DNA	DNA/rnd-5_family-933_unconfirmed	Genic	NA	NA	NA	NA	NA	NA	0.0017603784360451	0.0100093209864205	1.28049285767043	0.409372954862167	1.12979397276551	5999	139066129	LOC139066129	uncharacterized LOC139066129	lncRNA	-	XR_011519099.1
sex	Liver	RepeatModeler2 + MCHelper	unique	rnd-1_family-308_inc_2p11.2_7	META_chr2_0037775	chr2	NC_091742.1	85797668	85798227	+	Unknown	Unknown/rnd-1_family-308_inc	Genic	NA	NA	NA	NA	NA	NA	0.0026987823360673	0.0142928516487218	-1.4677685070049	0.489237514690499	-1.26868272074874	4034	107376898	LOC107376898	zinc finger protein 638	protein_coding	+	XM_070548099.1
sex	Liver	RepeatModeler2 + MCHelper	unique	rnd-1_family-120_s_2_2p11.2_6	META_chr2_0037859	chr2	NC_091742.1	85947015	85948381	-	LTR	LTR/rnd-1_family-120_s_2	Intergenic	NA	NA	NA	NA	NA	NA	0.0016909571937671	0.0096908823855796	-1.33001244231772	0.423605421515805	-1.16573427397354	5731	107376896	LOC107376896	uncharacterized LOC107376896	protein_coding	-	XM_015946213.3
sex	Liver	RepeatModeler2 + MCHelper	unique	rnd-5_family-3706_2p11.2_20	META_chr2_0038423	chr2	NC_091742.1	87201338	87201485	+	Unknown	Unknown/rnd-5_family-3706	Genic	NA	NA	NA	NA	NA	NA	0.0003203915458455	0.0023684760585522	-1.98004602313489	0.550283503818179	-1.74968968913968	30712	107373187	LOC107373187	uncharacterized LOC107373187	protein_coding	+	XM_070542348.1
sex	Liver	RepeatModeler2 + MCHelper	unique	rnd-5_family-5585_2p11.2_3	META_chr2_0039000	chr2	NC_091742.1	88131628	88132543	-	LINE	LINE/rnd-5_family-5585	Intergenic	NA	NA	NA	NA	NA	NA	0.0014770556005018	0.0086714106612143	-1.77382103652211	0.557953782564168	-1.56138163412486	14916	107397214	LOC107397214	uncharacterized LOC107397214	protein_coding	+	XM_054734965.2
sex	Liver	RepeatModeler2 + MCHelper	unique	rnd-5_family-63_2p11.2_4	META_chr2_0039050	chr2	NC_091742.1	88226486	88229637	+	LINE	LINE/rnd-5_family-63	Genic	NA	NA	NA	NA	NA	NA	0.0031199878769652	0.0161107870011947	1.39634502478793	0.472430548410285	1.1888119290418	14298	139066134	LOC139066134	zinc finger protein 235-like	protein_coding	+	XM_070548133.1
sex	Liver	RepeatModeler2 + MCHelper	unique	rnd-1_family-515_inc_2p11.2_2	META_chr2_0039289	chr2	NC_091742.1	88744467	88744989	+	DNA	DNA/rnd-1_family-515_inc	Genic	NA	NA	NA	NA	NA	NA	0.000170427415259	0.0013640366811302	-1.82477262488839	0.485409438322116	-1.60797703553047	1427	107376806	slc10a7	solute carrier family 10 member 7	protein_coding	+	XM_015946084.3;XM_015946085.3
sex	Liver	RepeatModeler2 + MCHelper	unique	rnd-1_family-461_inc_2p11.2_54	META_chr2_0039513	chr2	NC_091742.1	89156245	89156477	-	SINE	SINE/rnd-1_family-461_inc	Genic	NA	NA	NA	NA	NA	NA	0.0029187414798681	0.0152392061058283	1.37822481458536	0.463086908557681	1.21333867604847	16554	107376824	abcg2a	ATP-binding cassette, sub-family G (WHITE), member 2a	protein_coding	-	XM_015946124.3
sex	Liver	RepeatModeler2 + MCHelper	unique	rnd-1_family-489_inc_2p11.2_31	META_chr2_0039657	chr2	NC_091742.1	89468687	89469879	-	DNA	DNA/rnd-1_family-489_inc	Intergenic	NA	NA	NA	NA	NA	NA	1.14014442256099e-05	0.0001255864066152	-1.24870602944266	0.284525589612491	-1.17449961437773	589	107376859	LOC107376859	gamma-interferon-inducible lysosomal thiol reductase	protein_coding	-	XM_070548356.1
sex	Liver	RepeatModeler2 + MCHelper	unique	rnd-5_family-3205_inc_2p11.2_4	META_chr2_0039977	chr2	NC_091742.1	90081541	90081881	+	DNA	DNA/rnd-5_family-3205_inc	Intergenic	NA	NA	NA	NA	NA	NA	0.0011594354330438	0.0071034259783223	-1.79191456189591	0.551583068762339	-1.53374695491647	2056	139066214	LOC139066214	uncharacterized LOC139066214	lncRNA	+	XR_011519162.1
sex	Liver	RepeatModeler2 + MCHelper	unique	rnd-5_family-5861_inc_2p11.2_46	META_chr2_0039978	chr2	NC_091742.1	90082070	90082183	-	LTR	LTR/rnd-5_family-5861_inc	Intergenic	NA	NA	NA	NA	NA	NA	4.7085698279837e-13	1.65753131498497e-11	-1.96153230357323	0.271175003298641	-1.90200788271109	1754	139066214	LOC139066214	uncharacterized LOC139066214	lncRNA	+	XR_011519162.1
sex	Liver	RepeatModeler2 + MCHelper	unique	rnd-1_family-1070_2p11.2_3	META_chr2_0040707	chr2	NC_091742.1	91888172	91889456	+	Unknown	Unknown/rnd-1_family-1070	Intergenic	NA	NA	NA	NA	NA	NA	7.63743401120988e-07	1.08252701469832e-05	-3.31923528763771	0.671310525332306	-3.97622853596015	36208	139066152	LOC139066152	zinc finger protein ZFP2-like	protein_coding	-	XM_070548218.1
sex	Liver	RepeatModeler2 + MCHelper	unique	rnd-1_family-835_2p11.2_11	META_chr2_0040754	chr2	NC_091742.1	91986970	91987262	-	Unknown	Unknown/rnd-1_family-835	Genic	NA	NA	NA	NA	NA	NA	0.0002502426374161	0.001907725533588	2.1279726593924	0.581093933714722	2.09634998449146	1621	107372906	LOC107372906	glutathione S-transferase A	protein_coding	+	XM_054734807.2
sex	Liver	RepeatModeler2 + MCHelper	unique	rnd-1_family-461_inc_2p11.2_67	META_chr2_0040755	chr2	NC_091742.1	91988123	91988425	+	SINE	SINE/rnd-1_family-461_inc	Intergenic	NA	NA	NA	NA	NA	NA	1.35843822920921e-06	1.83013982522694e-05	2.75665344537546	0.570616665800631	2.71346603780513	2774	107372906	LOC107372906	glutathione S-transferase A	protein_coding	+	XM_054734807.2
sex	Liver	RepeatModeler2 + MCHelper	unique	rnd-5_family-318_inc_2p11.2_22	META_chr2_0040755	chr2	NC_091742.1	91988589	91988901	-	DNA	DNA/rnd-5_family-318_inc	Intergenic	NA	NA	NA	NA	NA	NA	2.57544735491632e-06	3.27586786650904e-05	2.54062931901176	0.540322147123088	2.47346789772671	3240	107372906	LOC107372906	glutathione S-transferase A	protein_coding	+	XM_054734807.2
sex	Liver	RepeatModeler2 + MCHelper	unique	rnd-1_family-835_2p11.2_12	META_chr2_0040785	chr2	NC_091742.1	92040943	92041139	+	Unknown	Unknown/rnd-1_family-835	Genic	NA	NA	NA	NA	NA	NA	3.85543217512237e-06	4.70633369937509e-05	2.84306469379886	0.615511564802145	3.12942401660299	1628	107395686	LOC107395686	glutathione S-transferase A	protein_coding	-	XM_054734814.2
sex	Liver	RepeatModeler2 + MCHelper	unique	rnd-1_family-67_s_1_2p11.1_1	META_chr2_0040961	chr2	NC_091742.1	92452105	92458225	-	LTR	LTR/rnd-1_family-67_s_1	Genic	NA	NA	NA	NA	NA	NA	0.0049342874110494	0.0235336799008434	-1.22017369292965	0.434025844787672	-1.04777523579544	6654	129152259	LOC129152259	uncharacterized LOC129152259	protein_coding	+	XM_070548168.1
sex	Liver	RepeatModeler2 + MCHelper	unique	rnd-1_family-985_inc_2q11.2_1	META_chr2_0041876	chr2	NC_091742.1	95247528	95247845	-	LTR	LTR/rnd-1_family-985_inc	Intergenic	NA	NA	NA	NA	NA	NA	0.0055080446614114	0.0257843587832882	1.51848291218665	0.547060070499937	1.34844295622427	9062	107396755	LOC107396755	myelin-oligodendrocyte glycoprotein	protein_coding	+	XR_011519175.1
sex	Liver	RepeatModeler2 + MCHelper	unique	rnd-1_family-337_s_2_2q11.2_2	META_chr2_0041948	chr2	NC_091742.1	95430275	95430726	-	DNA	DNA/rnd-1_family-337_s_2	Genic	NA	NA	NA	NA	NA	NA	0.0087879581635654	0.0377930497574629	1.23532500887687	0.471463061827659	1.03372879390838	9614	107396474	cfi	complement factor I	protein_coding	+	XM_015976226.3
sex	Liver	RepeatModeler2 + MCHelper	unique	rnd-5_family-874_unconfirmed_2q11.2_2	META_chr2_0041986	chr2	NC_091742.1	95515921	95518964	+	DNA	DNA/rnd-5_family-874_unconfirmed	Intergenic	NA	NA	NA	NA	NA	NA	8.49256886031995e-08	1.41773057316657e-06	-1.72146410987261	0.321388267187107	-1.63222942058065	1088	139066238	LOC139066238	gastrula zinc finger protein XlCGF57.1-like	protein_coding	-	XM_070548623.1
sex	Liver	RepeatModeler2 + MCHelper	unique	rnd-5_family-3775_inc_2q11.2_3	META_chr2_0042219	chr2	NC_091742.1	96055247	96055479	+	DNA	DNA/rnd-5_family-3775_inc	Intergenic	NA	NA	NA	NA	NA	NA	5.594507385440389e-11	1.51285307346671e-09	-2.05196262250046	0.313076510460641	-1.97563623584861	9961	107396737	LOC107396737	Fc receptor-like protein 5	protein_coding	+	XM_070548672.1
sex	Liver	RepeatModeler2 + MCHelper	unique	rnd-1_family-821_2q11.2_7	META_chr2_0042589	chr2	NC_091742.1	97240207	97241753	-	LINE	LINE/rnd-1_family-821	Genic	NA	NA	NA	NA	NA	NA	0.0071453682951229	0.0320080117511166	-1.24444342759967	0.462619711027763	-1.04855150364181	11235	129154099	LOC129154099	zinc finger protein 271-like	protein_coding	-	XM_054733896.2
sex	Liver	RepeatModeler2 + MCHelper	unique	rnd-1_family-434_s_2_inc_2q11.2_6	META_chr2_0042650	chr2	NC_091742.1	97455789	97456244	-	DNA	DNA/rnd-1_family-434_s_2_inc	Intergenic	NA	NA	NA	NA	NA	NA	0.0023905861820273	0.0129309918754507	-1.4196459997436	0.467472084051043	-1.21487524462702	47841	139066229	LOC139066229	zinc finger protein 345-like	protein_coding	-	XM_070548561.1
sex	Liver	RepeatModeler2 + MCHelper	unique	rnd-1_family-14_s_1_2q11.2_6	META_chr2_0042650	chr2	NC_091742.1	97471458	97477827	+	LTR	LTR/rnd-1_family-14_s_1	Intergenic	NA	NA	NA	NA	NA	NA	5.695104965743861e-10	1.34621672509947e-08	-1.15336931170722	0.186067950458629	-1.12111575025675	26258	139066229	LOC139066229	zinc finger protein 345-like	protein_coding	-	XM_070548561.1
sex	Liver	RepeatModeler2 + MCHelper	unique	rnd-1_family-331_2q11.2_21	META_chr2_0042652	chr2	NC_091742.1	97478493	97479857	-	LINE	LINE/rnd-1_family-331	Intergenic	NA	NA	NA	NA	NA	NA	0.0048663153959237	0.0232578791940823	-1.91285740821539	0.679341480322703	-1.94375986994383	24228	139066229	LOC139066229	zinc finger protein 345-like	protein_coding	-	XM_070548561.1
sex	Liver	RepeatModeler2 + MCHelper	unique	rnd-3_family-112_2q11.2_13	META_chr2_0042652	chr2	NC_091742.1	97479875	97486266	-	DNA	DNA/rnd-3_family-112	Intergenic	NA	NA	NA	NA	NA	NA	1.46621325005553e-07	2.36260986209077e-06	-1.52988064821708	0.291031509091905	-1.45366894183789	17819	139066229	LOC139066229	zinc finger protein 345-like	protein_coding	-	XM_070548561.1
sex	Liver	RepeatModeler2 + MCHelper	unique	rnd-1_family-434_s_2_inc_2q11.2_8	META_chr2_0042652	chr2	NC_091742.1	97486807	97487181	-	DNA	DNA/rnd-1_family-434_s_2_inc	Intergenic	NA	NA	NA	NA	NA	NA	0.0015366249511467	0.0089664703728481	-2.08750519868585	0.659002051848929	-2.03883453858588	16904	139066229	LOC139066229	zinc finger protein 345-like	protein_coding	-	XM_070548561.1
sex	Liver	RepeatModeler2 + MCHelper	unique	rnd-1_family-781_inc_2q11.2_2	META_chr2_0042661	chr2	NC_091742.1	97539790	97541375	+	DNA	DNA/rnd-1_family-781_inc	Intergenic	NA	NA	NA	NA	NA	NA	4.6923322466143e-06	5.60944275986886e-05	-1.39550345344591	0.30482197217225	-1.31187015605458	10545	129152913	LOC129152913	E3 SUMO-protein ligase ZBED1	protein_coding	-	XM_070548534.1;XM_070548535.1;XM_070548537.1;XM_070548538.1
sex	Liver	RepeatModeler2 + MCHelper	unique	rnd-5_family-5575_inc_2q11.2_17	META_chr2_0042661	chr2	NC_091742.1	97544020	97548198	+	DNA	DNA/rnd-5_family-5575_inc	Intergenic	NA	NA	NA	NA	NA	NA	0.004902332495775	0.0234091674134001	-1.19259989874219	0.423902534221288	-1.02299848418408	14775	129152913	LOC129152913	E3 SUMO-protein ligase ZBED1	protein_coding	-	XM_070548534.1;XM_070548535.1;XM_070548537.1;XM_070548538.1
sex	Liver	RepeatModeler2 + MCHelper	unique	rnd-1_family-109_2q11.2_66	META_chr2_0042936	chr2	NC_091742.1	98585893	98592853	-	LINE	LINE/rnd-1_family-109	Genic	NA	NA	NA	NA	NA	NA	0.0035583291356406	0.0180078685884934	1.28541999985491	0.440986569893712	1.10897812667984	7722	107372504	LOC107372504	zinc finger protein 721-like	protein_coding	-	XM_070548444.1
sex	Liver	RepeatModeler2 + MCHelper	unique	rnd-1_family-158_2q11.2_28	META_chr2_0043801	chr2	NC_091742.1	101298977	101301834	-	LTR	LTR/rnd-1_family-158	Intergenic	NA	NA	NA	NA	NA	NA	2.55827006028645e-10	6.29280823408115e-09	1.24053708708581	0.196181171092805	1.20384756722517	4881	107374388	mogat3a	monoacylglycerol O-acyltransferase 3a	protein_coding	-	XM_054738757.2
sex	Liver	RepeatModeler2 + MCHelper	unique	rnd-1_family-532_inc_2q11.2_16	META_chr2_0043802	chr2	NC_091742.1	101302540	101302832	-	SINE	SINE/rnd-1_family-532_inc	Genic	NA	NA	NA	NA	NA	NA	0.0001669024279534	0.0013392484717705	1.32907864648116	0.353058598118573	1.20609139402994	8444	107374388	mogat3a	monoacylglycerol O-acyltransferase 3a	protein_coding	-	XM_054738757.2
sex	Liver	RepeatModeler2 + MCHelper	unique	rnd-1_family-109_2q11.2_127	META_chr2_0043803	chr2	NC_091742.1	101303386	101304371	+	LINE	LINE/rnd-1_family-109	Genic	NA	NA	NA	NA	NA	NA	6.85465653192093e-08	1.16395910486203e-06	1.66273626101194	0.308202936581614	1.57652737175425	9290	107374388	mogat3a	monoacylglycerol O-acyltransferase 3a	protein_coding	-	XM_054738757.2
sex	Liver	RepeatModeler2 + MCHelper	unique	rnd-3_family-677_inc_2q11.2_5	META_chr2_0043805	chr2	NC_091742.1	101308856	101309603	+	DNA	DNA/rnd-3_family-677_inc	Genic	NA	NA	NA	NA	NA	NA	0.0033301547847628	0.0170112802761425	1.67446903909402	0.570421265753832	1.4524127592954	14760	107374388	mogat3a	monoacylglycerol O-acyltransferase 3a	protein_coding	-	XM_054738757.2
sex	Liver	RepeatModeler2 + MCHelper	unique	rnd-1_family-443_2q11.2_24	META_chr2_0043806	chr2	NC_091742.1	101311882	101313645	-	LINE	LINE/rnd-1_family-443	Genic	NA	NA	NA	NA	NA	NA	0.0080196764305927	0.0351085439638186	1.51983148365863	0.573253013648159	1.28153936018373	17786	107374388	mogat3a	monoacylglycerol O-acyltransferase 3a	protein_coding	-	XM_054738757.2
sex	Liver	RepeatModeler2 + MCHelper	unique	rnd-5_family-647_inc_2q11.2_2	META_chr2_0043806	chr2	NC_091742.1	101315515	101318437	-	LTR	LTR/rnd-5_family-647_inc	Genic	NA	NA	NA	NA	NA	NA	0.0010978520514455	0.0067800757817078	1.11410068211594	0.341312071362016	1.00638137709808	21419	107374388	mogat3a	monoacylglycerol O-acyltransferase 3a	protein_coding	-	XM_054738757.2
sex	Liver	RepeatModeler2 + MCHelper	unique	rnd-1_family-588_s_0_inc_2q11.2_6	META_chr2_0043810	chr2	NC_091742.1	101323746	101323871	+	DNA	DNA/rnd-1_family-588_s_0_inc	Genic	NA	NA	NA	NA	NA	NA	0.0001348287422686	0.0011081624482172	1.92623867153102	0.504585528801734	1.75296188695017	29650	107374388	mogat3a	monoacylglycerol O-acyltransferase 3a	protein_coding	-	XM_054738757.2
sex	Liver	RepeatModeler2 + MCHelper	unique	rnd-1_family-502_inc_2q11.2_12	META_chr2_0043810	chr2	NC_091742.1	101323813	101324455	-	DNA	DNA/rnd-1_family-502_inc	Genic	NA	NA	NA	NA	NA	NA	7.386925291929e-09	1.49011976847554e-07	2.09077120985701	0.361607343812938	1.97418789525972	29717	107374388	mogat3a	monoacylglycerol O-acyltransferase 3a	protein_coding	-	XM_054738757.2
sex	Liver	RepeatModeler2 + MCHelper	unique	rnd-1_family-329_unconfirmed_2q11.2_5	META_chr2_0043810	chr2	NC_091742.1	101324490	101324679	+	DNA	DNA/rnd-1_family-329_unconfirmed	Genic	NA	NA	NA	NA	NA	NA	1.77814551870271e-07	2.81928762465143e-06	2.00657382525137	0.384316380755394	1.88451601274746	30394	107374388	mogat3a	monoacylglycerol O-acyltransferase 3a	protein_coding	-	XM_054738757.2
sex	Liver	RepeatModeler2 + MCHelper	unique	rnd-5_family-2044_inc_2q11.2_8	META_chr2_0043827	chr2	NC_091742.1	101391363	101391758	-	PLE	PLE/rnd-5_family-2044_inc	Genic	NA	NA	NA	NA	NA	NA	0.0011594767091689	0.0071034259783223	-1.32003111680288	0.406330245630975	-1.1672378920686	713	107374110	cnga1b	cyclic nucleotide gated channel subunit alpha 1b	protein_coding	+	XM_054738753.2
sex	Liver	RepeatModeler2 + MCHelper	unique	rnd-1_family-152_2q11.2_5	META_chr2_0043974	chr2	NC_091742.1	101807662	101808675	-	DNA	DNA/rnd-1_family-152	Intergenic	NA	NA	NA	NA	NA	NA	0.0068287844853224	0.0308066267178954	1.4440791613198	0.533839631459363	1.22392851922809	4496	107395604	LOC107395604	serrate RNA effector molecule homolog	protein_coding	+	XM_054738581.2
sex	Liver	RepeatModeler2 + MCHelper	unique	rnd-1_family-468_inc_2q11.2_31	META_chr2_0044072	chr2	NC_091742.1	102092859	102093594	+	DNA	DNA/rnd-1_family-468_inc	Genic	NA	NA	NA	NA	NA	NA	0.0054230390213225	0.0254586637520179	-1.49940532633643	0.539205372614479	-1.27023931536631	2088	139066271	LOC139066271	uncharacterized LOC139066271	lncRNA	-	XR_011519204.1
sex	Liver	RepeatModeler2 + MCHelper	unique	rnd-1_family-1017_s_2_inc_3p26.3_1	META_chr3_0000024	chr3	NC_091743.1	192302	193295	+	Unknown	Unknown/rnd-1_family-1017_s_2_inc	Intergenic	NA	NA	NA	NA	NA	NA	0.0070071885990135	0.0315092794166822	1.51486838358555	0.56179010476235	1.23604292409857	51426	139068812	LOC139068812	uncharacterized LOC139068812	lncRNA	-	XR_011520055.1
sex	Liver	RepeatModeler2 + MCHelper	unique	rnd-1_family-465_s_1_s_2_3p26.3_2	META_chr3_0000076	chr3	NC_091743.1	343689	344377	+	LINE	LINE/rnd-1_family-465_s_1_s_2	Genic	NA	NA	NA	NA	NA	NA	0.0096417212975217	0.0406821718328704	1.36557682737339	0.527571486687557	1.1245704827958	138926	107373555	epha8	eph receptor A8	protein_coding	-	XM_070549069.1
sex	Liver	RepeatModeler2 + MCHelper	unique	rnd-1_family-284_3p26.2_1	META_chr3_0001421	chr3	NC_091743.1	3572429	3572654	+	LINE	LINE/rnd-1_family-284	Genic	NA	NA	NA	NA	NA	NA	0.0054958222415216	0.025752068265194	1.56176664797007	0.562507429580767	1.28968791886264	73023	107397088	LOC107397088	uncharacterized LOC107397088	protein_coding	+	XM_070549102.1
sex	Liver	RepeatModeler2 + MCHelper	unique	rnd-1_family-939_inc_3p26.2_2	META_chr3_0001422	chr3	NC_091743.1	3573657	3574200	-	DNA	DNA/rnd-1_family-939_inc	Genic	NA	NA	NA	NA	NA	NA	0.0009675649167349	0.0061018646469912	1.48122210614679	0.448883468944322	1.2943407183746	74251	107397088	LOC107397088	uncharacterized LOC107397088	protein_coding	+	XM_070549102.1
sex	Liver	RepeatModeler2 + MCHelper	unique	rnd-4_family-96_3p26.2_19	META_chr3_0001427	chr3	NC_091743.1	3586121	3588026	-	LINE	LINE/rnd-4_family-96	Genic	NA	NA	NA	NA	NA	NA	0.0015986303853087	0.0092578100374005	1.85217225579034	0.586844230425035	1.83223220811134	77892	129160940	LOC129160940	uncharacterized LOC129160940	lncRNA	-	XR_008561378.2
sex	Liver	RepeatModeler2 + MCHelper	unique	rnd-4_family-1359_inc_3p26.2_1	META_chr3_0001454	chr3	NC_091743.1	3623960	3624783	-	DNA	DNA/rnd-4_family-1359_inc	Genic	NA	NA	NA	NA	NA	NA	2.42225629304159e-06	3.09463838853521e-05	2.59723572583931	0.550895953252446	2.44822830862733	41135	129160940	LOC129160940	uncharacterized LOC129160940	lncRNA	-	XR_008561378.2
sex	Liver	RepeatModeler2 + MCHelper	unique	rnd-1_family-810_inc_3p26.2_2	META_chr3_0001456	chr3	NC_091743.1	3626393	3627647	-	DNA	DNA/rnd-1_family-810_inc	Genic	NA	NA	NA	NA	NA	NA	8.07272539138671e-05	0.000709119827937	1.91499260776466	0.485763703563284	1.72977286604733	38271	129160940	LOC129160940	uncharacterized LOC129160940	lncRNA	-	XR_008561378.2
sex	Liver	RepeatModeler2 + MCHelper	unique	rnd-4_family-96_3p26.2_21	META_chr3_0001456	chr3	NC_091743.1	3627640	3628156	+	LINE	LINE/rnd-4_family-96	Genic	NA	NA	NA	NA	NA	NA	0.0025154129268373	0.0134819384910012	1.40215681739352	0.464062737054463	1.2073970527376	37762	129160940	LOC129160940	uncharacterized LOC129160940	lncRNA	-	XR_008561378.2
sex	Liver	RepeatModeler2 + MCHelper	unique	rnd-1_family-814_s_1_s_1_s_1_3p26.2_18	META_chr3_0001457	chr3	NC_091743.1	3628462	3628804	+	LINE	LINE/rnd-1_family-814_s_1_s_1_s_1	Genic	NA	NA	NA	NA	NA	NA	6.59037626612714e-05	0.0005929128692982	1.83358502432899	0.459474951422426	1.64573598612524	37114	129160940	LOC129160940	uncharacterized LOC129160940	lncRNA	-	XR_008561378.2
sex	Liver	RepeatModeler2 + MCHelper	unique	rnd-1_family-78_3p26.2_2	META_chr3_0001458	chr3	NC_091743.1	3628978	3629228	+	DNA	DNA/rnd-1_family-78	Genic	NA	NA	NA	NA	NA	NA	0.0003421878651115	0.0025000813852277	1.87799683016785	0.52442314584752	1.67863273531948	36690	129160940	LOC129160940	uncharacterized LOC129160940	lncRNA	-	XR_008561378.2
sex	Liver	RepeatModeler2 + MCHelper	unique	rnd-1_family-33_3p26.2_1	META_chr3_0001472	chr3	NC_091743.1	3642089	3642492	+	Unknown	Unknown/rnd-1_family-33	Genic	NA	NA	NA	NA	NA	NA	8.27863789109303e-06	9.36608186226944e-05	2.37689818103754	0.53319402493208	2.43587433685984	23426	129160940	LOC129160940	uncharacterized LOC129160940	lncRNA	-	XR_008561378.2
sex	Liver	RepeatModeler2 + MCHelper	unique	rnd-1_family-787_3p26.2_2	META_chr3_0001473	chr3	NC_091743.1	3642588	3643527	+	LINE	LINE/rnd-1_family-787	Genic	NA	NA	NA	NA	NA	NA	0.0005899139731384	0.003984491772173	1.10521106210714	0.321636666080882	1.00940788813211	22391	129160940	LOC129160940	uncharacterized LOC129160940	lncRNA	-	XR_008561378.2
sex	Liver	RepeatModeler2 + MCHelper	unique	rnd-1_family-981_3p26.2_2	META_chr3_0001473	chr3	NC_091743.1	3643698	3643820	+	DNA	DNA/rnd-1_family-981	Genic	NA	NA	NA	NA	NA	NA	3.95757359564075e-05	0.0003779568314921	2.15019515984236	0.523169136977669	1.99580278918858	22098	129160940	LOC129160940	uncharacterized LOC129160940	lncRNA	-	XR_008561378.2
sex	Liver	RepeatModeler2 + MCHelper	unique	rnd-1_family-331_3p26.2_23	META_chr3_0001475	chr3	NC_091743.1	3645884	3649831	-	LINE	LINE/rnd-1_family-331	Genic	NA	NA	NA	NA	NA	NA	0.0006005715985502	0.0040441143444146	1.91977516030019	0.559480009481724	1.61255176106899	16087	129160940	LOC129160940	uncharacterized LOC129160940	lncRNA	-	XR_008561378.2
sex	Liver	RepeatModeler2 + MCHelper	unique	rnd-4_family-443_s_1_unconfirmed_3p26.1_1	META_chr3_0001786	chr3	NC_091743.1	4436366	4440729	-	DNA	DNA/rnd-4_family-443_s_1_unconfirmed	Genic	NA	NA	NA	NA	NA	NA	0.0009447401393046	0.0059769891144383	1.12326608843205	0.339715949380367	1.0178119068334	40827	107373568	LOC107373568	calcium-dependent secretion activator 1	protein_coding	-	XM_070549106.1
sex	Liver	RepeatModeler2 + MCHelper	unique	rnd-1_family-655_inc_3p26.1_3	META_chr3_0001835	chr3	NC_091743.1	4564016	4564183	+	DNA	DNA/rnd-1_family-655_inc	Genic	NA	NA	NA	NA	NA	NA	0.008351412751589	0.0362938116814113	-1.67378255253036	0.634604126357338	-1.53374496504441	23577	107385976	zbtb40	zinc finger and BTB domain containing 40	protein_coding	+	XM_015960120.3
sex	Liver	RepeatModeler2 + MCHelper	unique	rnd-1_family-423_3p26.1_1	META_chr3_0001862	chr3	NC_091743.1	4650160	4650777	-	LTR	LTR/rnd-1_family-423	Genic	NA	NA	NA	NA	NA	NA	0.0039467594309295	0.0195392422545331	-1.33962688272035	0.464763182659702	-1.13817115159792	34516	139068965	LOC139068965	uncharacterized LOC139068965	protein_coding	-	XM_070549818.1
sex	Liver	RepeatModeler2 + MCHelper	unique	rnd-1_family-889_inc_3p26.1_9	META_chr3_0002357	chr3	NC_091743.1	5912456	5913873	-	LINE	LINE/rnd-1_family-889_inc	Genic	NA	NA	NA	NA	NA	NA	0.0104799662895625	0.0435151463411736	-1.27536376827116	0.498271320487394	-1.04670212020123	3477	107373110	LOC107373110	zinc finger BED domain-containing protein 4-like	protein_coding	-	XM_070549056.1
sex	Liver	RepeatModeler2 + MCHelper	unique	rnd-5_family-479_s_1_inc_3p26.1_5	META_chr3_0002360	chr3	NC_091743.1	5917724	5919138	+	DNA	DNA/rnd-5_family-479_s_1_inc	Genic	NA	NA	NA	NA	NA	NA	2.29294978594572e-05	0.0002339095244701	-1.25401998174397	0.296159640642145	-1.17215164348082	8745	107373110	LOC107373110	zinc finger BED domain-containing protein 4-like	protein_coding	-	XM_070549056.1
sex	Liver	RepeatModeler2 + MCHelper	unique	rnd-1_family-1118_s_2_3p26.1_1	META_chr3_0002361	chr3	NC_091743.1	5919662	5920205	-	Unknown	Unknown/rnd-1_family-1118_s_2	Genic	NA	NA	NA	NA	NA	NA	1.34758456103643e-11	3.92986208828334e-10	-1.3847313728473	0.204737904159478	-1.34676982349093	8187	139068827	LOC139068827	spectrin alpha chain, non-erythrocytic 1-like	protein_coding	-	XM_070549147.1
sex	Liver	RepeatModeler2 + MCHelper	unique	rnd-5_family-578_inc_3p26.1_1	META_chr3_0002362	chr3	NC_091743.1	5920213	5921191	-	DNA	DNA/rnd-5_family-578_inc	Genic	NA	NA	NA	NA	NA	NA	1.3319680590051898e-11	3.89036176238677e-10	-1.3545295932251	0.200222489712957	-1.31880965503748	7201	139068827	LOC139068827	spectrin alpha chain, non-erythrocytic 1-like	protein_coding	-	XM_070549147.1
sex	Liver	RepeatModeler2 + MCHelper	unique	rnd-5_family-1249_inc_3p26.1_3	META_chr3_0002363	chr3	NC_091743.1	5921580	5921732	+	Unknown	Unknown/rnd-5_family-1249_inc	Genic	NA	NA	NA	NA	NA	NA	0.0001242155634641	0.0010317693010341	-1.81098866419573	0.471899988202038	-1.61851429997038	6660	139068827	LOC139068827	spectrin alpha chain, non-erythrocytic 1-like	protein_coding	-	XM_070549147.1
sex	Liver	RepeatModeler2 + MCHelper	unique	rnd-1_family-682_3p26.1_1	META_chr3_0002379	chr3	NC_091743.1	5955506	5956663	-	DNA	DNA/rnd-1_family-682	Genic	NA	NA	NA	NA	NA	NA	0.0014627840136026	0.0086037629713323	-1.83296050146874	0.576046328121822	-1.662606695474	5259	129161124	LOC129161124	uncharacterized LOC129161124	protein_coding	+	XM_070549144.1;XM_070549145.1;XM_070549146.1
sex	Liver	RepeatModeler2 + MCHelper	unique	rnd-1_family-471_s_2_inc_3p26.1_1	META_chr3_0002381	chr3	NC_091743.1	5959607	5961701	-	DNA	DNA/rnd-1_family-471_s_2_inc	Genic	NA	NA	NA	NA	NA	NA	1.03114061853811e-05	0.0001146556328386	-1.81914503155952	0.41245421566508	-1.67781181711433	221	129161124	LOC129161124	uncharacterized LOC129161124	protein_coding	+	XM_070549144.1;XM_070549145.1;XM_070549146.1
sex	Liver	RepeatModeler2 + MCHelper	unique	rnd-1_family-870_s_1_inc_3p26.1_3	META_chr3_0002383	chr3	NC_091743.1	5968243	5970010	-	DNA	DNA/rnd-1_family-870_s_1_inc	Genic	NA	NA	NA	NA	NA	NA	0.0005098715301489	0.0035088465635628	-1.43878708182136	0.413977973841187	-1.28127469328346	6321	129161124	LOC129161124	uncharacterized LOC129161124	protein_coding	+	XM_070549144.1;XM_070549145.1;XM_070549146.1
sex	Liver	RepeatModeler2 + MCHelper	unique	rnd-1_family-562_s_2_inc_3p26.1_1	META_chr3_0002383	chr3	NC_091743.1	5970011	5971099	+	Unknown	Unknown/rnd-1_family-562_s_2_inc	Genic	NA	NA	NA	NA	NA	NA	0.0007503063869569	0.0049123685202181	-1.64118248363509	0.486924853176884	-1.42937170272147	8089	129161124	LOC129161124	uncharacterized LOC129161124	protein_coding	+	XM_070549144.1;XM_070549145.1;XM_070549146.1
sex	Liver	RepeatModeler2 + MCHelper	unique	rnd-1_family-336_3p26.1_1	META_chr3_0002439	chr3	NC_091743.1	6115085	6115985	-	DNA	DNA/rnd-1_family-336	Genic	NA	NA	NA	NA	NA	NA	9.23472005474489e-08	1.53344526956796e-06	-2.81104569411385	0.526297467778903	-2.70950718347427	656	107373178	p3h1	prolyl 3-hydroxylase 1	protein_coding	+	XM_070549138.1
sex	Liver	RepeatModeler2 + MCHelper	unique	rnd-1_family-120_s_2_3p26.1_7	META_chr3_0002439	chr3	NC_091743.1	6116294	6117681	+	LTR	LTR/rnd-1_family-120_s_2	Genic	NA	NA	NA	NA	NA	NA	0.000150481842273	0.0012221077789443	-1.73071033113662	0.45661891944619	-1.55295996025756	1865	107373178	p3h1	prolyl 3-hydroxylase 1	protein_coding	+	XM_070549138.1
sex	Liver	RepeatModeler2 + MCHelper	unique	rnd-4_family-106_3p26.1_4	META_chr3_0002439	chr3	NC_091743.1	6120997	6126109	-	LINE	LINE/rnd-4_family-106	Genic	NA	NA	NA	NA	NA	NA	4.83998648608248e-19	2.9321731032861997e-17	-2.24399290031069	0.251685226508274	-2.19541521070424	6568	107373178	p3h1	prolyl 3-hydroxylase 1	protein_coding	+	XM_070549138.1
sex	Liver	RepeatModeler2 + MCHelper	unique	rnd-1_family-1088_s_1_s_2_inc_3p26.1_2	META_chr3_0002439	chr3	NC_091743.1	6126382	6127187	-	Unknown	Unknown/rnd-1_family-1088_s_1_s_2_inc	Genic	NA	NA	NA	NA	NA	NA	7.83258824303591e-05	0.0006904478925056	-1.99780704755873	0.505842378540949	-1.78586736792798	11953	107373178	p3h1	prolyl 3-hydroxylase 1	protein_coding	+	XM_070549138.1
sex	Liver	RepeatModeler2 + MCHelper	unique	rnd-1_family-368_inc_3p26.1_6	META_chr3_0002439	chr3	NC_091743.1	6127189	6128601	-	DNA	DNA/rnd-1_family-368_inc	Genic	NA	NA	NA	NA	NA	NA	1.33556811294638e-08	2.57654205908469e-07	-2.75856333823442	0.485538528387879	-2.60264839481537	12760	107373178	p3h1	prolyl 3-hydroxylase 1	protein_coding	+	XM_070549138.1
sex	Liver	RepeatModeler2 + MCHelper	unique	rnd-1_family-340_inc_3p26.1_5	META_chr3_0002439	chr3	NC_091743.1	6128636	6129561	+	DNA	DNA/rnd-1_family-340_inc	Genic	NA	NA	NA	NA	NA	NA	1.18111923800333e-05	0.0001297952595045	-1.82613694412159	0.416826873744581	-1.68558483424202	14207	107373178	p3h1	prolyl 3-hydroxylase 1	protein_coding	+	XM_070549138.1
sex	Liver	RepeatModeler2 + MCHelper	unique	rnd-5_family-519_s_2_inc_3p26.1_9	META_chr3_0002439	chr3	NC_091743.1	6129665	6130272	-	LTR	LTR/rnd-5_family-519_s_2_inc	Genic	NA	NA	NA	NA	NA	NA	0.0003000172753623	0.002236207925357	-1.67238911835448	0.462588447842955	-1.48046057978002	15236	107373178	p3h1	prolyl 3-hydroxylase 1	protein_coding	+	XM_070549138.1
sex	Liver	RepeatModeler2 + MCHelper	unique	rnd-4_family-96_3p26.1_23	META_chr3_0002440	chr3	NC_091743.1	6130457	6141438	-	LINE	LINE/rnd-4_family-96	Genic	NA	NA	NA	NA	NA	NA	1.11557342836034e-18	6.630071763076399e-17	-2.09095717877457	0.236992710123378	-2.0475613991972	16028	107373178	p3h1	prolyl 3-hydroxylase 1	protein_coding	+	XM_070549138.1
sex	Liver	RepeatModeler2 + MCHelper	unique	rnd-1_family-494_s_1_3p26.1_6	META_chr3_0002440	chr3	NC_091743.1	6141510	6147873	-	LINE	LINE/rnd-1_family-494_s_1	Genic	NA	NA	NA	NA	NA	NA	0.0005654604488206	0.003842788044104	-1.96748926702718	0.570673420461386	-1.70235217498158	27081	107373178	p3h1	prolyl 3-hydroxylase 1	protein_coding	+	XM_070549138.1
sex	Liver	RepeatModeler2 + MCHelper	unique	rnd-1_family-941_s_2_unconfirmed_3p26.1_2	META_chr3_0002449	chr3	NC_091743.1	6161211	6161574	-	LTR	LTR/rnd-1_family-941_s_2_unconfirmed	Genic	NA	NA	NA	NA	NA	NA	7.91221292610512e-09	1.58670918162004e-07	-3.03119959065481	0.525308942654698	-3.0049124784816	46782	107373178	p3h1	prolyl 3-hydroxylase 1	protein_coding	+	XM_070549138.1
sex	Liver	RepeatModeler2 + MCHelper	unique	rnd-1_family-725_3p22.1_1	META_chr3_0003077	chr3	NC_091743.1	40359759	40360535	-	LINE	LINE/rnd-1_family-725	Genic	NA	NA	NA	NA	NA	NA	0.0034139668398704	0.0173685505177265	-1.2158143200036	0.415269001007888	-1.05792804819317	2766	107395565	ndrg3a	ndrg family member 3a	protein_coding	+	XM_070549161.1
sex	Liver	RepeatModeler2 + MCHelper	unique	rnd-1_family-660_3p22.1_4	META_chr3_0003180	chr3	NC_091743.1	40640826	40644230	-	DNA	DNA/rnd-1_family-660	Intergenic	NA	NA	NA	NA	NA	NA	1.77559096343729e-09	3.91833291751764e-08	3.46180279641659	0.575326551341202	4.41657631437735	7356	107385863	gata1a	GATA binding protein 1a	protein_coding	-	XM_015960012.3
sex	Liver	RepeatModeler2 + MCHelper	unique	rnd-1_family-446_s_1_3p22.1_8	META_chr3_0003491	chr3	NC_091743.1	41216586	41226074	-	DNA	DNA/rnd-1_family-446_s_1	Genic	NA	NA	NA	NA	NA	NA	7.7532030323762e-09	1.55814905885009e-07	-1.37141486663691	0.237526348026649	-1.3201268397017	2342	107385837	LOC107385837	carbohydrate sulfotransferase 11	protein_coding	+	XM_015959976.3
sex	Liver	RepeatModeler2 + MCHelper	unique	rnd-5_family-63_3p22.1_1	META_chr3_0003507	chr3	NC_091743.1	41246807	41247013	-	LINE	LINE/rnd-5_family-63	Genic	NA	NA	NA	NA	NA	NA	4.64010893673437e-27	4.88199248662968e-25	-5.23198287094988	0.485677655916693	-9.11948885886765	30722	107385923	LOC107385923	solute carrier family 41 member 3	protein_coding	-	XM_054748095.2
sex	Liver	RepeatModeler2 + MCHelper	unique	rnd-1_family-365_s_1_s_2_3p22.1_6	META_chr3_0003507	chr3	NC_091743.1	41247341	41247812	-	LINE	LINE/rnd-1_family-365_s_1_s_2	Genic	NA	NA	NA	NA	NA	NA	1.84091620163224e-30	2.37617365805871e-28	-5.59935104137784	0.488122579593355	-9.62071136896964	29923	107385923	LOC107385923	solute carrier family 41 member 3	protein_coding	-	XM_054748095.2
sex	Liver	RepeatModeler2 + MCHelper	unique	rnd-1_family-877_3p22.1_2	META_chr3_0003507	chr3	NC_091743.1	41247826	41249559	-	LINE	LINE/rnd-1_family-877	Genic	NA	NA	NA	NA	NA	NA	1.03254917561239e-30	1.3373648132819599e-28	-5.60362494321356	0.486378311259216	-9.58107530515218	28176	107385923	LOC107385923	solute carrier family 41 member 3	protein_coding	-	XM_054748095.2
sex	Liver	RepeatModeler2 + MCHelper	unique	rnd-1_family-284_3p22.1_1	META_chr3_0003509	chr3	NC_091743.1	41249826	41250070	+	LINE	LINE/rnd-1_family-284	Genic	NA	NA	NA	NA	NA	NA	1.78684790940982e-08	3.36926678340072e-07	-3.68908757644316	0.655084829933942	-7.22220987987859	27665	107385923	LOC107385923	solute carrier family 41 member 3	protein_coding	-	XM_054748095.2
sex	Liver	RepeatModeler2 + MCHelper	unique	rnd-1_family-204_3p22.1_1	META_chr3_0003509	chr3	NC_091743.1	41250138	41252335	-	LINE	LINE/rnd-1_family-204	Genic	NA	NA	NA	NA	NA	NA	1.67552034811832e-13	6.188222202130979e-12	-4.23920233070168	0.575007871985054	-7.97708021825324	25400	107385923	LOC107385923	solute carrier family 41 member 3	protein_coding	-	XM_054748095.2
sex	Liver	RepeatModeler2 + MCHelper	unique	rnd-1_family-497_s_1_3p22.1_3	META_chr3_0003509	chr3	NC_091743.1	41252313	41252864	+	LINE	LINE/rnd-1_family-497_s_1	Genic	NA	NA	NA	NA	NA	NA	7.344803709035621e-44	1.83918781410058e-41	-6.26097421384176	0.450773556291501	-7.51277129205806	24871	107385923	LOC107385923	solute carrier family 41 member 3	protein_coding	-	XM_054748095.2
sex	Liver	RepeatModeler2 + MCHelper	unique	rnd-4_family-1707_unconfirmed_3p22.1_4	META_chr3_0003510	chr3	NC_091743.1	41252910	41253040	-	LTR	LTR/rnd-4_family-1707_unconfirmed	Genic	NA	NA	NA	NA	NA	NA	4.40392540682646e-19	2.68096988988345e-17	-4.55881675706458	0.510715932396231	-8.32086880805986	24695	107385923	LOC107385923	solute carrier family 41 member 3	protein_coding	-	XM_054748095.2
sex	Liver	RepeatModeler2 + MCHelper	unique	rnd-1_family-719_s_2_s_1_inc_3p22.1_1	META_chr3_0003510	chr3	NC_091743.1	41253116	41254350	-	LINE	LINE/rnd-1_family-719_s_2_s_1_inc	Genic	NA	NA	NA	NA	NA	NA	4.1268432126620194e-34	6.48570535191623e-32	-5.74086805516619	0.471455732213755	-5.96849169671497	23385	107385923	LOC107385923	solute carrier family 41 member 3	protein_coding	-	XM_054748095.2
sex	Liver	RepeatModeler2 + MCHelper	unique	rnd-3_family-218_3p22.1_3	META_chr3_0003511	chr3	NC_091743.1	41256372	41256655	-	DNA	DNA/rnd-3_family-218	Genic	NA	NA	NA	NA	NA	NA	6.20173738060247e-27	6.452727361573671e-25	-5.55376517949213	0.51683092099712	-9.49886560194889	21080	107385923	LOC107385923	solute carrier family 41 member 3	protein_coding	-	XM_054748095.2
sex	Liver	RepeatModeler2 + MCHelper	unique	rnd-1_family-614_unconfirmed_3p22.1_3	META_chr3_0003512	chr3	NC_091743.1	41256784	41256979	+	DNA	DNA/rnd-1_family-614_unconfirmed	Genic	NA	NA	NA	NA	NA	NA	3.19991800236424e-20	2.1656237853478e-18	-4.70550919059308	0.510800038733951	-8.49758289576572	20756	107385923	LOC107385923	solute carrier family 41 member 3	protein_coding	-	XM_054748095.2
sex	Liver	RepeatModeler2 + MCHelper	unique	rnd-1_family-352_unconfirmed_3p22.1_2	META_chr3_0003512	chr3	NC_091743.1	41256962	41257289	+	Unknown	Unknown/rnd-1_family-352_unconfirmed	Genic	NA	NA	NA	NA	NA	NA	1.4398833284220799e-22	1.14583596819622e-20	-5.13461975725727	0.525274410726708	-9.080750319605	20446	107385923	LOC107385923	solute carrier family 41 member 3	protein_coding	-	XM_054748095.2
sex	Liver	RepeatModeler2 + MCHelper	unique	rnd-1_family-889_inc_3p22.1_4	META_chr3_0003513	chr3	NC_091743.1	41257441	41258398	-	LINE	LINE/rnd-1_family-889_inc	Genic	NA	NA	NA	NA	NA	NA	9.443203440959531e-44	2.3489812214958996e-41	-6.37471233090491	0.459558371678635	-7.58014153106011	19337	107385923	LOC107385923	solute carrier family 41 member 3	protein_coding	-	XM_054748095.2
sex	Liver	RepeatModeler2 + MCHelper	unique	rnd-5_family-40_inc_3p22.1_1	META_chr3_0003514	chr3	NC_091743.1	41260124	41260231	-	DNA	DNA/rnd-5_family-40_inc	Genic	NA	NA	NA	NA	NA	NA	4.86703379121537e-06	5.79983046420814e-05	-3.17834713630905	0.695413958335967	-6.50937790970809	17504	107385923	LOC107385923	solute carrier family 41 member 3	protein_coding	-	XM_054748095.2
sex	Liver	RepeatModeler2 + MCHelper	unique	rnd-4_family-2_inc_3p22.1_1	META_chr3_0003517	chr3	NC_091743.1	41262693	41262821	+	Unknown	Unknown/rnd-4_family-2_inc	Genic	NA	NA	NA	NA	NA	NA	2.49488279259746e-24	2.2049480605353697e-22	-5.08303041158945	0.49943015939377	-8.96448047096266	14914	107385923	LOC107385923	solute carrier family 41 member 3	protein_coding	-	XM_054748095.2
sex	Liver	RepeatModeler2 + MCHelper	unique	rnd-5_family-6855_inc_3p22.1_2	META_chr3_0003517	chr3	NC_091743.1	41262829	41262936	+	DNA	DNA/rnd-5_family-6855_inc	Genic	NA	NA	NA	NA	NA	NA	3.64335815442122e-15	1.61187486028522e-13	-4.32369559006141	0.549625211421149	-8.08372201088312	14799	107385923	LOC107385923	solute carrier family 41 member 3	protein_coding	-	XM_054748095.2
sex	Liver	RepeatModeler2 + MCHelper	unique	rnd-1_family-247_inc_3p22.1_7	META_chr3_0003517	chr3	NC_091743.1	41262937	41263163	-	DNA	DNA/rnd-1_family-247_inc	Genic	NA	NA	NA	NA	NA	NA	3.9682513175324e-30	5.0355232343862895e-28	-5.57460348682002	0.488805223392669	-9.6230375453722	14572	107385923	LOC107385923	solute carrier family 41 member 3	protein_coding	-	XM_054748095.2
sex	Liver	RepeatModeler2 + MCHelper	unique	rnd-1_family-109_3p22.1_16	META_chr3_0003518	chr3	NC_091743.1	41263194	41264230	+	LINE	LINE/rnd-1_family-109	Genic	NA	NA	NA	NA	NA	NA	2.72989802097864e-38	5.2583435674860894e-36	-5.80956163322487	0.449014355544929	-5.99990234096249	13505	107385923	LOC107385923	solute carrier family 41 member 3	protein_coding	-	XM_054748095.2
sex	Liver	RepeatModeler2 + MCHelper	unique	rnd-1_family-331_3p22.1_19	META_chr3_0003518	chr3	NC_091743.1	41264248	41264484	-	LINE	LINE/rnd-1_family-331	Genic	NA	NA	NA	NA	NA	NA	2.3291240584940803e-10	5.77835064472234e-09	-3.72334184556841	0.587472144500515	-7.30767161727924	13251	107385923	LOC107385923	solute carrier family 41 member 3	protein_coding	-	XM_054748095.2
sex	Liver	RepeatModeler2 + MCHelper	unique	rnd-1_family-337_s_2_3p22.1_4	META_chr3_0003519	chr3	NC_091743.1	41264566	41265232	+	DNA	DNA/rnd-1_family-337_s_2	Genic	NA	NA	NA	NA	NA	NA	1.22808030822874e-26	1.25347620808097e-24	-5.28950070360075	0.495151908695217	-9.29194499374256	12503	107385923	LOC107385923	solute carrier family 41 member 3	protein_coding	-	XM_054748095.2
sex	Liver	RepeatModeler2 + MCHelper	unique	rnd-1_family-1064_inc_3p22.1_2	META_chr3_0003520	chr3	NC_091743.1	41265336	41265680	+	Unknown	Unknown/rnd-1_family-1064_inc	Genic	NA	NA	NA	NA	NA	NA	5.208353344103731e-19	3.14519228228103e-17	-4.70604509562465	0.528309681628385	-8.59653661234534	12055	107385923	LOC107385923	solute carrier family 41 member 3	protein_coding	-	XM_054748095.2
sex	Liver	RepeatModeler2 + MCHelper	unique	rnd-1_family-1019_3p22.1_7	META_chr3_0003520	chr3	NC_091743.1	41265765	41267757	-	DNA	DNA/rnd-1_family-1019	Genic	NA	NA	NA	NA	NA	NA	5.83444803775394e-43	1.3696731421629698e-40	-6.14837745365044	0.447474863238764	-6.67596512810248	9978	107385923	LOC107385923	solute carrier family 41 member 3	protein_coding	-	XM_054748095.2
sex	Liver	RepeatModeler2 + MCHelper	unique	rnd-5_family-2684_inc_3p22.1_3	META_chr3_0003521	chr3	NC_091743.1	41269918	41270222	-	Unknown	Unknown/rnd-5_family-2684_inc	Genic	NA	NA	NA	NA	NA	NA	5.46373716871259e-72	4.6641689044094e-69	-7.84088769219013	0.436993682080665	-8.68738143898736	7513	107385923	LOC107385923	solute carrier family 41 member 3	protein_coding	-	XM_054748095.2
sex	Liver	RepeatModeler2 + MCHelper	unique	rnd-4_family-384_inc_3p22.1_1	META_chr3_0003522	chr3	NC_091743.1	41276169	41276459	+	DNA	DNA/rnd-4_family-384_inc	Genic	NA	NA	NA	NA	NA	NA	1.0377890963265201e-25	1.01511448560209e-23	-5.19016300063483	0.495118719409706	-9.10085283910523	1276	107385923	LOC107385923	solute carrier family 41 member 3	protein_coding	-	XM_054748095.2
sex	Liver	RepeatModeler2 + MCHelper	unique	rnd-5_family-2448_s_2_inc_3p22.1_3	META_chr3_0003522	chr3	NC_091743.1	41276396	41276559	-	DNA	DNA/rnd-5_family-2448_s_2_inc	Genic	NA	NA	NA	NA	NA	NA	4.5811373119455003e-10	1.09460622502535e-08	-3.65057265089563	0.585701641566524	-5.48143335501904	1176	107385923	LOC107385923	solute carrier family 41 member 3	protein_coding	-	XM_054748095.2
sex	Liver	RepeatModeler2 + MCHelper	unique	rnd-4_family-53_inc_3p22.1_2	META_chr3_0003522	chr3	NC_091743.1	41276660	41276860	+	Unknown	Unknown/rnd-4_family-53_inc	Genic	NA	NA	NA	NA	NA	NA	2.0010757763015697e-11	5.711429121099041e-10	-3.86465451953912	0.57630277694235	-7.42550213926557	875	107385923	LOC107385923	solute carrier family 41 member 3	protein_coding	-	XM_054748095.2
sex	Liver	RepeatModeler2 + MCHelper	unique	rnd-1_family-287_s_2_inc_3p22.1_1	META_chr3_0003522	chr3	NC_091743.1	41276845	41276956	-	LTR	LTR/rnd-1_family-287_s_2_inc	Genic	NA	NA	NA	NA	NA	NA	3.20779510597913e-06	3.98702819244481e-05	-3.20892311053781	0.689046968560164	-6.60948074829264	779	107385923	LOC107385923	solute carrier family 41 member 3	protein_coding	-	XM_054748095.2
sex	Liver	RepeatModeler2 + MCHelper	unique	rnd-1_family-555_3p22.1_2	META_chr3_0003538	chr3	NC_091743.1	41299663	41308605	+	LTR	LTR/rnd-1_family-555	Intergenic	NA	NA	NA	NA	NA	NA	6.785205842015561e-20	4.47907059107112e-18	-5.02815818747561	0.55066727813111	-8.89770322745013	11014	107385962	LOC107385962	C-type lectin lectoxin-Thr1-like	protein_coding	+	XM_054748118.2
sex	Liver	RepeatModeler2 + MCHelper	unique	rnd-1_family-817_3p22.1_7	META_chr3_0003664	chr3	NC_091743.1	41551135	41551616	+	Unknown	Unknown/rnd-1_family-817	Genic	NA	NA	NA	NA	NA	NA	0.0085385758778808	0.0369319954570567	-1.35159375473922	0.513914668069433	-1.11316687205522	3974	107385832	rpn2	ribophorin II	protein_coding	+	XM_054748218.2;XM_054748220.2;XM_054748225.2
sex	Liver	RepeatModeler2 + MCHelper	unique	rnd-1_family-546_inc_3p22.1_1	META_chr3_0003664	chr3	NC_091743.1	41551662	41552319	+	DNA	DNA/rnd-1_family-546_inc	Genic	NA	NA	NA	NA	NA	NA	0.0038160759186365	0.0190403331004128	-1.54070967973086	0.532568685145958	-1.29240260754988	4501	107385832	rpn2	ribophorin II	protein_coding	+	XM_054748218.2;XM_054748220.2;XM_054748225.2
sex	Liver	RepeatModeler2 + MCHelper	unique	rnd-1_family-1066_3p22.1_10	META_chr3_0003667	chr3	NC_091743.1	41555740	41556069	-	DNA	DNA/rnd-1_family-1066	Genic	NA	NA	NA	NA	NA	NA	0.0003421529171006	0.0025000813852277	-1.08707012186249	0.303557746400719	-1.00202786000105	8579	107385832	rpn2	ribophorin II	protein_coding	+	XM_054748218.2;XM_054748220.2;XM_054748225.2
sex	Liver	RepeatModeler2 + MCHelper	unique	rnd-1_family-291_3p22.1_3	META_chr3_0004199	chr3	NC_091743.1	42456832	42458536	-	DNA	DNA/rnd-1_family-291	Genic	NA	NA	NA	NA	NA	NA	0.0047279947478726	0.0227036832938947	1.50060382140446	0.531186341496705	1.24697578739497	205883	107385826	LOC107385826	contactin-4	protein_coding	-	XM_015959955.3
sex	Liver	RepeatModeler2 + MCHelper	unique	rnd-4_family-1748_3p22.1_1	META_chr3_0004211	chr3	NC_091743.1	42478012	42480085	-	DNA	DNA/rnd-4_family-1748	Genic	NA	NA	NA	NA	NA	NA	0.0058247585918848	0.0269836898704721	1.49142967253992	0.540865594027756	1.19554976799775	184334	107385826	LOC107385826	contactin-4	protein_coding	-	XM_015959955.3
sex	Liver	RepeatModeler2 + MCHelper	unique	rnd-1_family-814_s_1_s_1_s_1_3p22.1_49	META_chr3_0004211	chr3	NC_091743.1	42480086	42489935	+	LINE	LINE/rnd-1_family-814_s_1_s_1_s_1	Genic	NA	NA	NA	NA	NA	NA	9.31762262815422e-07	1.29718022066753e-05	1.65362504911847	0.337094185083798	1.55465186072386	174484	107385826	LOC107385826	contactin-4	protein_coding	-	XM_015959955.3
sex	Liver	RepeatModeler2 + MCHelper	unique	rnd-4_family-2108_3p22.1_1	META_chr3_0004217	chr3	NC_091743.1	42493581	42495530	+	LTR	LTR/rnd-4_family-2108	Genic	NA	NA	NA	NA	NA	NA	3.24255215062262e-09	6.91223049543338e-08	2.8124320922905	0.475167522298343	2.66686741608116	168889	107385826	LOC107385826	contactin-4	protein_coding	-	XM_015959955.3
sex	Liver	RepeatModeler2 + MCHelper	unique	rnd-1_family-482_3p22.1_6	META_chr3_0004223	chr3	NC_091743.1	42499989	42500502	+	SINE	SINE/rnd-1_family-482	Genic	NA	NA	NA	NA	NA	NA	0.0001031911499176	0.0008793019015553	1.15118773244992	0.296471443324649	1.06723193835226	163917	107385826	LOC107385826	contactin-4	protein_coding	-	XM_015959955.3
sex	Liver	RepeatModeler2 + MCHelper	unique	rnd-4_family-96_3p22.1_17	META_chr3_0004252	chr3	NC_091743.1	42557765	42558325	+	LINE	LINE/rnd-4_family-96	Genic	NA	NA	NA	NA	NA	NA	0.0062865057961495	0.0287329574360151	1.52744875757915	0.559003203986416	1.32015597713268	106094	107385826	LOC107385826	contactin-4	protein_coding	-	XM_015959955.3
sex	Liver	RepeatModeler2 + MCHelper	unique	rnd-1_family-335_3p22.1_3	META_chr3_0004270	chr3	NC_091743.1	42585248	42588719	+	LTR	LTR/rnd-1_family-335	Genic	NA	NA	NA	NA	NA	NA	5.93046321668456e-06	6.93506005236267e-05	2.04554309970329	0.451669093407772	1.87825828922891	75700	107385826	LOC107385826	contactin-4	protein_coding	-	XM_015959955.3
sex	Liver	RepeatModeler2 + MCHelper	unique	rnd-1_family-308_inc_3p22.1_2	META_chr3_0004284	chr3	NC_091743.1	42611301	42611945	-	Unknown	Unknown/rnd-1_family-308_inc	Genic	NA	NA	NA	NA	NA	NA	0.000959078306325	0.0060574979424713	1.80386669032307	0.546251544077856	1.53614004522287	52474	107385826	LOC107385826	contactin-4	protein_coding	-	XM_015959955.3
sex	Liver	RepeatModeler2 + MCHelper	unique	rnd-1_family-1060_3p22.1_5	META_chr3_0004285	chr3	NC_091743.1	42612111	42612619	-	LINE	LINE/rnd-1_family-1060	Genic	NA	NA	NA	NA	NA	NA	0.0044945769592349	0.0218086558798379	1.47462795933815	0.519018037403817	1.24676429985523	51800	107385826	LOC107385826	contactin-4	protein_coding	-	XM_015959955.3
sex	Liver	RepeatModeler2 + MCHelper	unique	rnd-1_family-201_s_1_s_1_s_1_3p22.1_22	META_chr3_0004290	chr3	NC_091743.1	42618106	42623426	+	LINE	LINE/rnd-1_family-201_s_1_s_1_s_1	Genic	NA	NA	NA	NA	NA	NA	0.0001528702099718	0.0012393606640948	1.3403177243575	0.353985821111742	1.22457333222533	40993	107385826	LOC107385826	contactin-4	protein_coding	-	XM_015959955.3
sex	Liver	RepeatModeler2 + MCHelper	unique	rnd-1_family-955_3p22.1_4	META_chr3_0004291	chr3	NC_091743.1	42623934	42627131	+	LINE	LINE/rnd-1_family-955	Genic	NA	NA	NA	NA	NA	NA	3.25016054857115e-05	0.0003184123118541	1.32236778599613	0.318244772919199	1.22841296849303	37288	107385826	LOC107385826	contactin-4	protein_coding	-	XM_015959955.3
sex	Liver	RepeatModeler2 + MCHelper	unique	rnd-4_family-2751_inc_3p21.33_1	META_chr3_0004863	chr3	NC_091743.1	43640704	43642023	+	Unknown	Unknown/rnd-4_family-2751_inc	Genic	NA	NA	NA	NA	NA	NA	3.9393214218672305e-09	8.30796473479814e-08	-3.50347939124351	0.595149524827289	-3.97953745128806	2602	107385816	pdzrn3b	PDZ domain containing RING finger 3b	protein_coding	+	XM_054748444.2;XM_054748449.2;XM_054748451.2
sex	Liver	RepeatModeler2 + MCHelper	unique	rnd-1_family-990_unconfirmed_3p21.33_1	META_chr3_0004874	chr3	NC_091743.1	43652240	43652842	+	DNA	DNA/rnd-1_family-990_unconfirmed	Genic	NA	NA	NA	NA	NA	NA	0.0005939227162385	0.0040050863814428	-2.39630387730408	0.697740965603015	-3.00742173456409	14138	107385816	pdzrn3b	PDZ domain containing RING finger 3b	protein_coding	+	XM_054748444.2;XM_054748449.2;XM_054748451.2
sex	Liver	RepeatModeler2 + MCHelper	unique	rnd-1_family-347_3p21.33_1	META_chr3_0004880	chr3	NC_091743.1	43665382	43665673	+	DNA	DNA/rnd-1_family-347	Genic	NA	NA	NA	NA	NA	NA	1.71612635807386e-05	0.0001809641272757	-2.8553467916505	0.664197015119295	-3.06958887368291	27280	107385816	pdzrn3b	PDZ domain containing RING finger 3b	protein_coding	+	XM_054748444.2;XM_054748449.2;XM_054748451.2
sex	Liver	RepeatModeler2 + MCHelper	unique	rnd-5_family-3633_s_2_inc_3p21.33_1	META_chr3_0004880	chr3	NC_091743.1	43665864	43666156	-	DNA	DNA/rnd-5_family-3633_s_2_inc	Genic	NA	NA	NA	NA	NA	NA	1.55613708780901e-06	2.06391473005629e-05	-2.72603000716877	0.567463244338866	-2.66440018758727	27762	107385816	pdzrn3b	PDZ domain containing RING finger 3b	protein_coding	+	XM_054748444.2;XM_054748449.2;XM_054748451.2
sex	Liver	RepeatModeler2 + MCHelper	unique	rnd-5_family-790_inc_3p21.33_1	META_chr3_0004882	chr3	NC_091743.1	43666708	43667012	-	DNA	DNA/rnd-5_family-790_inc	Genic	NA	NA	NA	NA	NA	NA	2.48187488335073e-11	7.014424566857541e-10	-2.92075311538457	0.437603090697473	-2.81735611012216	28606	107385816	pdzrn3b	PDZ domain containing RING finger 3b	protein_coding	+	XM_054748444.2;XM_054748449.2;XM_054748451.2
sex	Liver	RepeatModeler2 + MCHelper	unique	rnd-4_family-453_unconfirmed_3p21.33_1	META_chr3_0004882	chr3	NC_091743.1	43667025	43667280	+	DNA	DNA/rnd-4_family-453_unconfirmed	Genic	NA	NA	NA	NA	NA	NA	6.3053049227011595e-12	1.94444629065335e-10	-3.30602173902772	0.481045541765622	-3.2557047189231	28923	107385816	pdzrn3b	PDZ domain containing RING finger 3b	protein_coding	+	XM_054748444.2;XM_054748449.2;XM_054748451.2
sex	Liver	RepeatModeler2 + MCHelper	unique	rnd-1_family-1016_s_2_3p21.33_1	META_chr3_0004882	chr3	NC_091743.1	43667331	43668020	-	Unknown	Unknown/rnd-1_family-1016_s_2	Genic	NA	NA	NA	NA	NA	NA	7.482546197967241e-09	1.50778925827171e-07	-3.26094442264459	0.564204657798039	-3.19831377991344	29229	107385816	pdzrn3b	PDZ domain containing RING finger 3b	protein_coding	+	XM_054748444.2;XM_054748449.2;XM_054748451.2
sex	Liver	RepeatModeler2 + MCHelper	unique	rnd-1_family-634_3p21.33_1	META_chr3_0004884	chr3	NC_091743.1	43676250	43677183	+	LINE	LINE/rnd-1_family-634	Genic	NA	NA	NA	NA	NA	NA	0.0020136500699718	0.0111918778156574	-3.17112431127524	1.02684811705535	-6.59352350909491	38148	107385816	pdzrn3b	PDZ domain containing RING finger 3b	protein_coding	+	XM_054748444.2;XM_054748449.2;XM_054748451.2
sex	Liver	RepeatModeler2 + MCHelper	unique	rnd-1_family-321_3p21.33_1	META_chr3_0004889	chr3	NC_091743.1	43684385	43686899	+	LINE	LINE/rnd-1_family-321	Genic	NA	NA	NA	NA	NA	NA	1.19368711009145e-08	2.32247015680645e-07	-3.2279077245963	0.566237477314077	-3.54579729791081	46283	107385816	pdzrn3b	PDZ domain containing RING finger 3b	protein_coding	+	XM_054748444.2;XM_054748449.2;XM_054748451.2
sex	Liver	RepeatModeler2 + MCHelper	unique	rnd-1_family-489_inc_3p21.33_3	META_chr3_0004889	chr3	NC_091743.1	43688284	43688989	+	DNA	DNA/rnd-1_family-489_inc	Genic	NA	NA	NA	NA	NA	NA	1.70829214334056e-05	0.0001802392168427	-2.77750669513126	0.645937851706348	-3.80385514657347	50182	107385816	pdzrn3b	PDZ domain containing RING finger 3b	protein_coding	+	XM_054748444.2;XM_054748449.2;XM_054748451.2
sex	Liver	RepeatModeler2 + MCHelper	unique	rnd-1_family-1051_unconfirmed_3p21.33_1	META_chr3_0004896	chr3	NC_091743.1	43698990	43699407	+	DNA	DNA/rnd-1_family-1051_unconfirmed	Genic	NA	NA	NA	NA	NA	NA	3.0561918820358e-05	0.0003020090062645	-2.95676281877198	0.709185356878654	-4.69436742162275	60888	107385816	pdzrn3b	PDZ domain containing RING finger 3b	protein_coding	+	XM_054748444.2;XM_054748449.2;XM_054748451.2
sex	Liver	RepeatModeler2 + MCHelper	unique	rnd-5_family-519_s_2_inc_3p21.33_2	META_chr3_0004897	chr3	NC_091743.1	43699698	43700177	-	LTR	LTR/rnd-5_family-519_s_2_inc	Genic	NA	NA	NA	NA	NA	NA	3.85757805822677e-05	0.0003698174819935	-2.66072503367623	0.646458463613203	-2.87856938489167	61596	107385816	pdzrn3b	PDZ domain containing RING finger 3b	protein_coding	+	XM_054748444.2;XM_054748449.2;XM_054748451.2
sex	Liver	RepeatModeler2 + MCHelper	unique	rnd-5_family-5861_inc_3p21.33_1	META_chr3_0004907	chr3	NC_091743.1	43708999	43709362	-	LTR	LTR/rnd-5_family-5861_inc	Genic	NA	NA	NA	NA	NA	NA	4.2216116915887e-06	5.09209880371751e-05	-3.0802776497927	0.66960189887264	-4.06237871300382	65683	107385816	pdzrn3b	PDZ domain containing RING finger 3b	protein_coding	+	XM_015959941.3
sex	Liver	RepeatModeler2 + MCHelper	unique	rnd-3_family-379_3p21.33_1	META_chr3_0004922	chr3	NC_091743.1	43742666	43744147	+	Unknown	Unknown/rnd-3_family-379	Genic	NA	NA	NA	NA	NA	NA	1.0186737940552101e-14	4.26559714364635e-13	-3.00293509311924	0.388131391776968	-2.91330283882707	30898	107385816	pdzrn3b	PDZ domain containing RING finger 3b	protein_coding	+	XM_015959941.3
sex	Liver	RepeatModeler2 + MCHelper	unique	rnd-4_family-12_inc_3p21.33_1	META_chr3_0004924	chr3	NC_091743.1	43744360	43745296	-	DNA	DNA/rnd-4_family-12_inc	Genic	NA	NA	NA	NA	NA	NA	4.19782575114365e-21	3.0497975442689903e-19	-2.79036076716931	0.295979444756492	-2.73548222006583	29749	107385816	pdzrn3b	PDZ domain containing RING finger 3b	protein_coding	+	XM_015959941.3
sex	Liver	RepeatModeler2 + MCHelper	unique	rnd-1_family-393_3p21.33_1	META_chr3_0004924	chr3	NC_091743.1	43745297	43746453	+	DNA	DNA/rnd-1_family-393	Genic	NA	NA	NA	NA	NA	NA	3.18999552459546e-16	1.55811992066749e-14	-3.24151736254655	0.396956877036432	-3.15217979876468	28592	107385816	pdzrn3b	PDZ domain containing RING finger 3b	protein_coding	+	XM_015959941.3
sex	Liver	RepeatModeler2 + MCHelper	unique	rnd-5_family-4656_inc_3p21.33_1	META_chr3_0004924	chr3	NC_091743.1	43746457	43746657	-	LTR	LTR/rnd-5_family-4656_inc	Genic	NA	NA	NA	NA	NA	NA	9.48449475378024e-05	0.0008170805216668	-2.39383957317776	0.613268047529919	-2.50868735045027	28388	107385816	pdzrn3b	PDZ domain containing RING finger 3b	protein_coding	+	XM_015959941.3
sex	Liver	RepeatModeler2 + MCHelper	unique	rnd-1_family-580_s_1_unconfirmed_3p21.33_1	META_chr3_0004924	chr3	NC_091743.1	43746645	43747003	+	Unknown	Unknown/rnd-1_family-580_s_1_unconfirmed	Genic	NA	NA	NA	NA	NA	NA	9.71334325263974e-10	2.22329607502987e-08	-3.12726819330681	0.511488758348795	-3.01883117065154	28042	107385816	pdzrn3b	PDZ domain containing RING finger 3b	protein_coding	+	XM_015959941.3
sex	Liver	RepeatModeler2 + MCHelper	unique	rnd-1_family-331_3p21.33_2	META_chr3_0004924	chr3	NC_091743.1	43747064	43747933	+	LINE	LINE/rnd-1_family-331	Genic	NA	NA	NA	NA	NA	NA	8.68147594110925e-08	1.44862246923147e-06	-2.82149326193089	0.527149441566101	-2.67336349309433	27112	107385816	pdzrn3b	PDZ domain containing RING finger 3b	protein_coding	+	XM_015959941.3
sex	Liver	RepeatModeler2 + MCHelper	unique	rnd-1_family-109_3p21.33_4	META_chr3_0004952	chr3	NC_091743.1	43797190	43798377	-	LINE	LINE/rnd-1_family-109	Genic	NA	NA	NA	NA	NA	NA	0.0009022502807899	0.0057478668244148	-2.24997691685538	0.677835186611476	-2.4906168823605	22145	107385816	pdzrn3b	PDZ domain containing RING finger 3b	protein_coding	+	XM_015959941.3
sex	Liver	RepeatModeler2 + MCHelper	unique	rnd-4_family-946_inc_3p21.33_1	META_chr3_0004965	chr3	NC_091743.1	43814034	43824603	-	LINE	LINE/rnd-4_family-946_inc	Genic	NA	NA	NA	NA	NA	NA	0.0001864686703466	0.0014745157319773	-2.22528999701764	0.595526552537317	-1.96383586123116	38989	107385816	pdzrn3b	PDZ domain containing RING finger 3b	protein_coding	+	XM_015959941.3
sex	Liver	RepeatModeler2 + MCHelper	unique	rnd-1_family-814_s_1_s_1_s_1_3p21.33_11	META_chr3_0005074	chr3	NC_091743.1	43990568	43992460	-	LINE	LINE/rnd-1_family-814_s_1_s_1_s_1	Genic	NA	NA	NA	NA	NA	NA	0.0032266567406389	0.0165790935385131	-1.78700876507235	0.606737084447441	-1.44541070505933	53063	107385813	shq1	SHQ1, H/ACA ribonucleoprotein assembly factor	protein_coding	+	XM_070549848.1
sex	Liver	RepeatModeler2 + MCHelper	unique	rnd-5_family-6034_3p21.31_2	META_chr3_0006088	chr3	NC_091743.1	45821505	45824965	+	LINE	LINE/rnd-5_family-6034	Intergenic	NA	NA	NA	NA	NA	NA	3.20362282889395e-05	0.0003145169379422	2.15392559945896	0.51795894363828	2.02462833939189	498	107395124	prkar2ab	protein kinase, cAMP-dependent, regulatory, type II, alpha, B	protein_coding	+	XM_015974412.3
sex	Liver	RepeatModeler2 + MCHelper	unique	rnd-1_family-407_s_2_3p21.31_5	META_chr3_0006254	chr3	NC_091743.1	46328118	46334291	-	DNA	DNA/rnd-1_family-407_s_2	Intergenic	NA	NA	NA	NA	NA	NA	0.0111816566934499	0.0459311250068539	1.30501112636793	0.514397559529061	1.06030252842117	1245	107385956	ora4	olfactory receptor class A related 4	protein_coding	+	XM_015960099.3
sex	Liver	RepeatModeler2 + MCHelper	unique	rnd-1_family-655_inc_3p21.31_4	META_chr3_0006420	chr3	NC_091743.1	46647892	46649274	+	DNA	DNA/rnd-1_family-655_inc	Genic	NA	NA	NA	NA	NA	NA	0.0013820369365133	0.0082185354036942	-1.13011462669727	0.353340080805257	-1.01558832621975	3299	107385768	bysl	bystin-like	protein_coding	-	XM_015959868.3
sex	Liver	RepeatModeler2 + MCHelper	unique	rnd-1_family-532_inc_3p21.31_22	META_chr3_0006423	chr3	NC_091743.1	46653860	46654173	+	SINE	SINE/rnd-1_family-532_inc	Genic	NA	NA	NA	NA	NA	NA	0.0001728117421247	0.0013792991597851	-1.13331035848724	0.30175207940239	-1.05001916838034	1135	107385766	med20	mediator complex subunit 20	protein_coding	+	XM_015959864.3
sex	Liver	RepeatModeler2 + MCHelper	unique	rnd-1_family-489_inc_3p21.31_18	META_chr3_0006932	chr3	NC_091743.1	47539777	47541040	-	DNA	DNA/rnd-1_family-489_inc	Genic	NA	NA	NA	NA	NA	NA	0.0019167334049711	0.0107422296962283	-1.88810373600604	0.608508280824262	-1.58646773774046	78760	107385736	grm2a	glutamate receptor, metabotropic 2a	protein_coding	-	XM_015959814.3
sex	Liver	RepeatModeler2 + MCHelper	unique	rnd-1_family-109_3p21.31_24	META_chr3_0006936	chr3	NC_091743.1	47559268	47560649	+	LINE	LINE/rnd-1_family-109	Genic	NA	NA	NA	NA	NA	NA	0.0015499190203291	0.0090202213081165	-1.42229405912548	0.449357749567774	-1.22674458627528	63117	107385735	tex264a	testis expressed 264, ER-phagy receptor a	protein_coding	-	XM_054749167.2
sex	Liver	RepeatModeler2 + MCHelper	unique	rnd-1_family-616_unconfirmed_3p21.31_60	META_chr3_0007004	chr3	NC_091743.1	47720468	47721415	-	Unknown	Unknown/rnd-1_family-616_unconfirmed	Genic	NA	NA	NA	NA	NA	NA	3.89517214416902e-05	0.0003727555691901	1.33164760903608	0.323717418377995	1.23557920762279	2725	107385727	LOC107385727	sodium-coupled neutral amino acid transporter 3	protein_coding	+	XM_015959804.3
sex	Liver	RepeatModeler2 + MCHelper	unique	rnd-1_family-334_inc_3p21.31_10	META_chr3_0007005	chr3	NC_091743.1	47721586	47721975	+	DNA	DNA/rnd-1_family-334_inc	Genic	NA	NA	NA	NA	NA	NA	0.000102228079759	0.0008721891338074	1.28667916717812	0.331170934843482	1.18588637211417	3843	107385727	LOC107385727	sodium-coupled neutral amino acid transporter 3	protein_coding	+	XM_015959804.3
sex	Liver	RepeatModeler2 + MCHelper	unique	rnd-1_family-699_3p21.31_13	META_chr3_0007006	chr3	NC_091743.1	47722064	47722190	-	DNA	DNA/rnd-1_family-699	Genic	NA	NA	NA	NA	NA	NA	0.0004471534067189	0.0031375918381785	1.24676204470413	0.355145570230143	1.12932509475923	4321	107385727	LOC107385727	sodium-coupled neutral amino acid transporter 3	protein_coding	+	XM_015959804.3
sex	Liver	RepeatModeler2 + MCHelper	unique	rnd-1_family-158_3p21.31_19	META_chr3_0007007	chr3	NC_091743.1	47722461	47723676	+	LTR	LTR/rnd-1_family-158	Genic	NA	NA	NA	NA	NA	NA	2.46848218834361e-05	0.0002500503222124	1.20325045031918	0.285288481162768	1.12982162831167	4718	107385727	LOC107385727	sodium-coupled neutral amino acid transporter 3	protein_coding	+	XM_015959804.3
sex	Liver	RepeatModeler2 + MCHelper	unique	rnd-1_family-276_inc_3p21.31_2	META_chr3_0007007	chr3	NC_091743.1	47723663	47725090	-	LTR	LTR/rnd-1_family-276_inc	Genic	NA	NA	NA	NA	NA	NA	1.89887163663209e-06	2.47565142462818e-05	1.366710839467	0.286889103556698	1.29252017953861	5920	107385727	LOC107385727	sodium-coupled neutral amino acid transporter 3	protein_coding	+	XM_015959804.3
sex	Liver	RepeatModeler2 + MCHelper	unique	rnd-1_family-109_3p21.31_26	META_chr3_0007007	chr3	NC_091743.1	47725593	47726921	-	LINE	LINE/rnd-1_family-109	Genic	NA	NA	NA	NA	NA	NA	2.62268941839327e-05	0.0002642458080586	1.31772262357	0.313446892614807	1.22891731141208	7850	107385727	LOC107385727	sodium-coupled neutral amino acid transporter 3	protein_coding	+	XM_015959804.3
sex	Liver	RepeatModeler2 + MCHelper	unique	rnd-1_family-352_unconfirmed_3p21.31_19	META_chr3_0007009	chr3	NC_091743.1	47730014	47730529	-	Unknown	Unknown/rnd-1_family-352_unconfirmed	Genic	NA	NA	NA	NA	NA	NA	0.0021167947594903	0.0116942091427	1.26660650079344	0.412127471632708	1.11152977474608	12271	107385727	LOC107385727	sodium-coupled neutral amino acid transporter 3	protein_coding	+	XM_015959804.3
sex	Liver	RepeatModeler2 + MCHelper	unique	rnd-1_family-923_s_3_inc_3p21.31_9	META_chr3_0007009	chr3	NC_091743.1	47730427	47730661	+	DNA	DNA/rnd-1_family-923_s_3_inc	Genic	NA	NA	NA	NA	NA	NA	0.0006363289431638	0.004255903033151	1.32142630220861	0.386875452114317	1.18631652662555	12684	107385727	LOC107385727	sodium-coupled neutral amino acid transporter 3	protein_coding	+	XM_015959804.3
sex	Liver	RepeatModeler2 + MCHelper	unique	rnd-1_family-1019_3p21.31_37	META_chr3_0007010	chr3	NC_091743.1	47731625	47731912	+	DNA	DNA/rnd-1_family-1019	Genic	NA	NA	NA	NA	NA	NA	2.01542613048373e-05	0.0002081997274122	1.42017448315329	0.333126016494256	1.31817396042069	13882	107385727	LOC107385727	sodium-coupled neutral amino acid transporter 3	protein_coding	+	XM_015959804.3
sex	Liver	RepeatModeler2 + MCHelper	unique	rnd-1_family-122_unconfirmed_3p21.31_20	META_chr3_0007010	chr3	NC_091743.1	47731913	47734434	-	DNA	DNA/rnd-1_family-122_unconfirmed	Genic	NA	NA	NA	NA	NA	NA	0.0001638657067702	0.0013196740591758	1.16943581912862	0.31027281691888	1.08157756883212	14170	107385727	LOC107385727	sodium-coupled neutral amino acid transporter 3	protein_coding	+	XM_015959804.3
sex	Liver	RepeatModeler2 + MCHelper	unique	rnd-1_family-1019_3p21.31_38	META_chr3_0007010	chr3	NC_091743.1	47734437	47734546	+	DNA	DNA/rnd-1_family-1019	Genic	NA	NA	NA	NA	NA	NA	7.22233041718398e-06	8.27571546064208e-05	1.68977006765529	0.376589973263775	1.56831427162185	16694	107385727	LOC107385727	sodium-coupled neutral amino acid transporter 3	protein_coding	+	XM_015959804.3
sex	Liver	RepeatModeler2 + MCHelper	unique	rnd-1_family-315_3p21.31_1	META_chr3_0007021	chr3	NC_091743.1	47748273	47749042	+	DNA	DNA/rnd-1_family-315	Genic	NA	NA	NA	NA	NA	NA	0.0009891642045711	0.0062109656783513	1.11104776388792	0.337336318758505	1.00483392971948	26995	107385728	LOC107385728	guanine nucleotide-binding protein G(i) subunit alpha-2	protein_coding	+	XM_015959805.3
sex	Liver	RepeatModeler2 + MCHelper	unique	rnd-1_family-940_inc_3p21.31_2	META_chr3_0007023	chr3	NC_091743.1	47757088	47757273	+	DNA	DNA/rnd-1_family-940_inc	Genic	NA	NA	NA	NA	NA	NA	0.000899951924725	0.0057371171494567	1.67579807674435	0.504747962147879	1.44691448733542	18764	107385728	LOC107385728	guanine nucleotide-binding protein G(i) subunit alpha-2	protein_coding	+	XM_015959805.3
sex	Liver	RepeatModeler2 + MCHelper	unique	rnd-4_family-53_inc_3p21.31_11	META_chr3_0007031	chr3	NC_091743.1	47770702	47771754	-	Unknown	Unknown/rnd-4_family-53_inc	Genic	NA	NA	NA	NA	NA	NA	0.0066720603483953	0.0302193728139486	1.26908407356132	0.467816134650597	1.06228703419168	4283	107385728	LOC107385728	guanine nucleotide-binding protein G(i) subunit alpha-2	protein_coding	+	XM_015959805.3
sex	Liver	RepeatModeler2 + MCHelper	unique	rnd-4_family-1359_inc_3p21.31_1	META_chr3_0007032	chr3	NC_091743.1	47771916	47772690	-	DNA	DNA/rnd-4_family-1359_inc	Genic	NA	NA	NA	NA	NA	NA	0.0009466998154813	0.0059873702255084	1.40622664446778	0.425368059726158	1.22058699565751	3347	107385728	LOC107385728	guanine nucleotide-binding protein G(i) subunit alpha-2	protein_coding	+	XM_015959805.3
sex	Liver	RepeatModeler2 + MCHelper	unique	rnd-1_family-447_inc_3p21.31_9	META_chr3_0007253	chr3	NC_091743.1	48200873	48201747	+	DNA	DNA/rnd-1_family-447_inc	Genic	NA	NA	NA	NA	NA	NA	0.0016610973570031	0.0095532809411111	-1.17529443884511	0.373707318256507	-1.04624832012269	2066	107385719	chchd4b	coiled-coil-helix-coiled-coil-helix domain containing 4b	protein_coding	+	XM_015959792.3
sex	Liver	RepeatModeler2 + MCHelper	unique	rnd-5_family-299_inc_3p21.31_1	META_chr3_0007555	chr3	NC_091743.1	48806518	48806622	-	Unknown	Unknown/rnd-5_family-299_inc	Genic	NA	NA	NA	NA	NA	NA	4.80051293490694e-12	1.5038537643706402e-10	-1.15519242151131	0.167144167857065	-1.12934512127485	11689	107385674	slc11a2	solute carrier family 11 member 2	protein_coding	-	XM_015959734.3
sex	Liver	RepeatModeler2 + MCHelper	unique	rnd-1_family-678_s_2_inc_3p21.31_5	META_chr3_0007556	chr3	NC_091743.1	48807211	48807692	+	DNA	DNA/rnd-1_family-678_s_2_inc	Genic	NA	NA	NA	NA	NA	NA	1.49003174472221e-16	7.492246635008141e-15	-1.18755050517087	0.14381823875296	-1.16852633314231	10619	107385674	slc11a2	solute carrier family 11 member 2	protein_coding	-	XM_015959734.3
sex	Liver	RepeatModeler2 + MCHelper	unique	rnd-1_family-29_3p21.31_7	META_chr3_0007557	chr3	NC_091743.1	48808102	48809559	+	DNA	DNA/rnd-1_family-29	Genic	NA	NA	NA	NA	NA	NA	6.69592444850829e-15	2.85477432701952e-13	-1.20557219374436	0.154757074776811	-1.18374489143606	8752	107385674	slc11a2	solute carrier family 11 member 2	protein_coding	-	XM_015959734.3
sex	Liver	RepeatModeler2 + MCHelper	unique	rnd-1_family-505_3p21.31_6	META_chr3_0007559	chr3	NC_091743.1	48810846	48811247	-	DNA	DNA/rnd-1_family-505	Genic	NA	NA	NA	NA	NA	NA	7.699673967217571e-09	1.54904902990176e-07	-1.40150112925661	0.242688191167873	-1.34955274447817	7064	107385674	slc11a2	solute carrier family 11 member 2	protein_coding	-	XM_015959734.3
sex	Liver	RepeatModeler2 + MCHelper	unique	rnd-1_family-572_s_1_3p21.31_7	META_chr3_0007594	chr3	NC_091743.1	48909365	48914958	-	LTR	LTR/rnd-1_family-572_s_1	Genic	NA	NA	NA	NA	NA	NA	0.0006367304469424	0.0042578302149909	-1.29493576150733	0.37913885537098	-1.16241905862183	2732	107385669	rabif	RAB interacting factor	protein_coding	-	XM_015959722.3
sex	Liver	RepeatModeler2 + MCHelper	unique	rnd-1_family-557_unconfirmed_3p21.31_3	META_chr3_0007752	chr3	NC_091743.1	49234137	49235142	+	Unknown	Unknown/rnd-1_family-557_unconfirmed	Genic	NA	NA	NA	NA	NA	NA	0.0048436070423797	0.0231805311243845	-1.77330947746875	0.629445879425127	-1.49461142567515	2553	107385649	cdk4	cyclin dependent kinase 4	protein_coding	+	XM_015959687.3;XM_015959688.3
sex	Liver	RepeatModeler2 + MCHelper	unique	rnd-1_family-616_unconfirmed_3p21.31_106	META_chr3_0007876	chr3	NC_091743.1	49492968	49493558	-	Unknown	Unknown/rnd-1_family-616_unconfirmed	Genic	NA	NA	NA	NA	NA	NA	0.0010598384446278	0.0065864645629824	1.51971933143387	0.464158230821221	1.33276821289277	12795	107385636	LOC107385636	RNA-binding motif, single-stranded-interacting protein 2	protein_coding	-	XM_070549270.1
sex	Liver	RepeatModeler2 + MCHelper	unique	rnd-1_family-331_3p21.31_42	META_chr3_0008174	chr3	NC_091743.1	50080255	50080553	-	LINE	LINE/rnd-1_family-331	Genic	NA	NA	NA	NA	NA	NA	3.80576392703985e-05	0.0003652230425742	-1.50405388388479	0.365153270653278	-1.38606251018158	768	107384046	LOC107384046	thiol S-methyltransferase TMT1A	protein_coding	+	XM_015957070.3
sex	Liver	RepeatModeler2 + MCHelper	unique	rnd-1_family-655_inc_3p21.31_8	META_chr3_0008401	chr3	NC_091743.1	50575336	50575850	-	DNA	DNA/rnd-1_family-655_inc	Intergenic	NA	NA	NA	NA	NA	NA	1.02580075917543e-23	8.67795097193428e-22	-2.13939867069312	0.213106090407587	-2.10544557269572	5820	107385611	inpp1	inositol polyphosphate-1-phosphatase	protein_coding	-	XM_015959605.3
sex	Liver	RepeatModeler2 + MCHelper	unique	rnd-1_family-122_unconfirmed_3p21.31_41	META_chr3_0008402	chr3	NC_091743.1	50575960	50576086	-	DNA	DNA/rnd-1_family-122_unconfirmed	Intergenic	NA	NA	NA	NA	NA	NA	9.19387166079848e-07	1.28185231422142e-05	-1.80500852599963	0.367757279288902	-1.68760966884392	5584	107385611	inpp1	inositol polyphosphate-1-phosphatase	protein_coding	-	XM_015959605.3
sex	Liver	RepeatModeler2 + MCHelper	unique	rnd-1_family-814_s_1_s_1_s_1_3p21.31_128	META_chr3_0008403	chr3	NC_091743.1	50576464	50577452	-	LINE	LINE/rnd-1_family-814_s_1_s_1_s_1	Intergenic	NA	NA	NA	NA	NA	NA	2.30930940049698e-32	3.29809773353867e-30	-1.7664224430451	0.149139656392085	-1.74777597615912	4218	107385611	inpp1	inositol polyphosphate-1-phosphatase	protein_coding	-	XM_015959605.3
sex	Liver	RepeatModeler2 + MCHelper	unique	rnd-1_family-387_inc_3p21.31_29	META_chr3_0008431	chr3	NC_091743.1	50627531	50627861	+	DNA	DNA/rnd-1_family-387_inc	Genic	NA	NA	NA	NA	NA	NA	3.4582094669135e-07	5.23976626812175e-06	-1.46144341975575	0.286749100166139	-1.38564080341716	1978	107385606	LOC107385606	translocon-associated protein subunit alpha	protein_coding	-	XM_015959598.3
sex	Liver	RepeatModeler2 + MCHelper	unique	rnd-1_family-1060_3p21.2_1	META_chr3_0008676	chr3	NC_091743.1	51150203	51150410	+	LINE	LINE/rnd-1_family-1060	Intergenic	NA	NA	NA	NA	NA	NA	0.0041699982376436	0.0204637188142321	-1.93855908752233	0.67663324542256	-1.92414623740466	627	107385594	LOC107385594	protein FAM72A	protein_coding	+	XM_015959572.3
sex	Liver	RepeatModeler2 + MCHelper	unique	rnd-5_family-3775_inc_3p21.2_4	META_chr3_0008676	chr3	NC_091743.1	51150409	51150576	-	DNA	DNA/rnd-5_family-3775_inc	Intergenic	NA	NA	NA	NA	NA	NA	0.0002983480241996	0.0022265547659373	-2.47095912841914	0.68320250921243	-2.93978297714922	461	107385594	LOC107385594	protein FAM72A	protein_coding	+	XM_015959572.3
sex	Liver	RepeatModeler2 + MCHelper	unique	rnd-1_family-393_3p21.1_2	META_chr3_0009513	chr3	NC_091743.1	52929011	52929951	+	DNA	DNA/rnd-1_family-393	Intergenic	NA	NA	NA	NA	NA	NA	0.0065862470514665	0.0299028194730009	1.41981830794609	0.522554725398285	1.18633300093663	95	107385547	LOC107385547	uncharacterized LOC107385547	protein_coding	+	XM_054747464.2
sex	Liver	RepeatModeler2 + MCHelper	unique	rnd-1_family-376_3p14.3_3	META_chr3_0010442	chr3	NC_091743.1	54863447	54863570	-	DNA	DNA/rnd-1_family-376	Intergenic	NA	NA	NA	NA	NA	NA	0.001681554189145	0.0096443513358492	-1.37300202813802	0.437070120627398	-1.20054419163544	3147	107385492	zgc:109965	Nicalin-1-like	protein_coding	+	XM_015959405.3
sex	Liver	RepeatModeler2 + MCHelper	unique	rnd-1_family-532_inc_3p14.3_5	META_chr3_0010443	chr3	NC_091743.1	54863585	54863906	+	SINE	SINE/rnd-1_family-532_inc	Intergenic	NA	NA	NA	NA	NA	NA	1.61929928331073e-08	3.07806176014344e-07	-1.33206918003484	0.23583043908695	-1.28113618598907	2811	107385492	zgc:109965	Nicalin-1-like	protein_coding	+	XM_015959405.3
sex	Liver	RepeatModeler2 + MCHelper	unique	rnd-4_family-645_3p14.3_1	META_chr3_0010443	chr3	NC_091743.1	54863994	54864330	+	DNA	DNA/rnd-4_family-645	Intergenic	NA	NA	NA	NA	NA	NA	9.375044910607471e-10	2.15242091618171e-08	-1.29519590181156	0.211643618843818	-1.2543554721246	2387	107385492	zgc:109965	Nicalin-1-like	protein_coding	+	XM_015959405.3
sex	Liver	RepeatModeler2 + MCHelper	unique	rnd-1_family-341_inc_3p14.3_1	META_chr3_0010443	chr3	NC_091743.1	54864351	54864567	-	DNA	DNA/rnd-1_family-341_inc	Intergenic	NA	NA	NA	NA	NA	NA	1.29874290773419e-06	1.75601448370785e-05	-1.30865814932372	0.270386921393078	-1.24237736099947	2150	107385492	zgc:109965	Nicalin-1-like	protein_coding	+	XM_015959405.3
sex	Liver	RepeatModeler2 + MCHelper	unique	rnd-5_family-2849_3p14.3_2	META_chr3_0010752	chr3	NC_091743.1	55436396	55438454	-	LINE	LINE/rnd-5_family-2849	Genic	NA	NA	NA	NA	NA	NA	1.52696428374438e-13	5.68427209729661e-12	4.15628575467622	0.562817202542312	7.66629640618295	24596	107385487	LOC107385487	uncharacterized LOC107385487	lncRNA	-	XR_001572982.3
sex	Liver	RepeatModeler2 + MCHelper	unique	rnd-1_family-1019_3p14.3_17	META_chr3_0010754	chr3	NC_091743.1	55438853	55439291	-	DNA	DNA/rnd-1_family-1019	Genic	NA	NA	NA	NA	NA	NA	1.5427777309571199e-34	2.47642198087523e-32	6.3304609667828	0.516481133319501	10.2336634445653	23759	107385487	LOC107385487	uncharacterized LOC107385487	lncRNA	-	XR_001572982.3
sex	Liver	RepeatModeler2 + MCHelper	unique	rnd-5_family-6855_inc_3p14.3_3	META_chr3_0010755	chr3	NC_091743.1	55440459	55440763	+	DNA	DNA/rnd-5_family-6855_inc	Genic	NA	NA	NA	NA	NA	NA	1.1802132491663699e-48	3.6941658209948304e-46	7.62293598592994	0.520017938943688	11.5860781463937	22287	107385487	LOC107385487	uncharacterized LOC107385487	lncRNA	-	XR_001572982.3
sex	Liver	RepeatModeler2 + MCHelper	unique	rnd-4_family-150_inc_3p14.3_2	META_chr3_0010756	chr3	NC_091743.1	55440951	55441077	+	DNA	DNA/rnd-4_family-150_inc	Genic	NA	NA	NA	NA	NA	NA	9.04855098910826e-24	7.6894258756085e-22	5.12924820323495	0.510297121055893	8.77772921657734	21973	107385487	LOC107385487	uncharacterized LOC107385487	lncRNA	-	XR_001572982.3
sex	Liver	RepeatModeler2 + MCHelper	unique	rnd-4_family-334_inc_3p14.3_2	META_chr3_0010758	chr3	NC_091743.1	55445205	55445471	-	Unknown	Unknown/rnd-4_family-334_inc	Genic	NA	NA	NA	NA	NA	NA	6.784837849029711e-15	2.88940243137647e-13	4.24862052906297	0.545504291392117	7.78392068967251	17579	107385487	LOC107385487	uncharacterized LOC107385487	lncRNA	-	XR_001572982.3
sex	Liver	RepeatModeler2 + MCHelper	unique	rnd-1_family-1095_3p14.3_2	META_chr3_0010759	chr3	NC_091743.1	55445473	55445909	-	DNA	DNA/rnd-1_family-1095	Genic	NA	NA	NA	NA	NA	NA	5.930229929994091e-09	1.21282906953589e-07	3.55276803835535	0.61057621651487	6.89040163590187	17141	107385487	LOC107385487	uncharacterized LOC107385487	lncRNA	-	XR_001572982.3
sex	Liver	RepeatModeler2 + MCHelper	unique	rnd-1_family-616_unconfirmed_3p14.3_28	META_chr3_0010760	chr3	NC_091743.1	55447555	55448140	+	Unknown	Unknown/rnd-1_family-616_unconfirmed	Genic	NA	NA	NA	NA	NA	NA	3.5758217758691896e-40	7.42052164217805e-38	6.75275044563575	0.508971564075601	10.739631890606	14910	107385487	LOC107385487	uncharacterized LOC107385487	lncRNA	-	XR_001572982.3
sex	Liver	RepeatModeler2 + MCHelper	unique	rnd-1_family-730_3p14.3_1	META_chr3_0010761	chr3	NC_091743.1	55451262	55451404	-	Unknown	Unknown/rnd-1_family-730	Genic	NA	NA	NA	NA	NA	NA	4.33271645775309e-14	1.7130648723122498e-12	4.30101208955445	0.569625526023796	7.78162541641871	11646	107385487	LOC107385487	uncharacterized LOC107385487	lncRNA	-	XR_001572982.3
sex	Liver	RepeatModeler2 + MCHelper	unique	rnd-5_family-3706_3p14.3_6	META_chr3_0010764	chr3	NC_091743.1	55453369	55453870	+	Unknown	Unknown/rnd-5_family-3706	Genic	NA	NA	NA	NA	NA	NA	4.22331408593695e-34	6.60966251591158e-32	6.28991936756623	0.516625306906412	10.1747041118754	9180	107385487	LOC107385487	uncharacterized LOC107385487	lncRNA	-	XR_001572982.3
sex	Liver	RepeatModeler2 + MCHelper	unique	rnd-4_family-795_inc_3p14.3_1	META_chr3_0010765	chr3	NC_091743.1	55459373	55459519	-	DNA	DNA/rnd-4_family-795_inc	Genic	NA	NA	NA	NA	NA	NA	4.0725372190073e-18	2.33183796468191e-16	4.83304172347547	0.557010864795777	8.46700798792039	3531	107385487	LOC107385487	uncharacterized LOC107385487	lncRNA	-	XR_001572982.3
sex	Liver	RepeatModeler2 + MCHelper	unique	rnd-1_family-817_3p14.3_5	META_chr3_0010765	chr3	NC_091743.1	55459512	55459709	+	Unknown	Unknown/rnd-1_family-817	Genic	NA	NA	NA	NA	NA	NA	3.1932408697657703e-15	1.41774610294648e-13	4.9415765773289	0.626855987829305	8.54104109610664	3341	107385487	LOC107385487	uncharacterized LOC107385487	lncRNA	-	XR_001572982.3
sex	Liver	RepeatModeler2 + MCHelper	unique	rnd-1_family-14_s_1_3p14.3_1	META_chr3_0010765	chr3	NC_091743.1	55459702	55460090	-	LTR	LTR/rnd-1_family-14_s_1	Genic	NA	NA	NA	NA	NA	NA	1.0399728099571201e-19	6.665941760204649e-18	5.55381054068192	0.611337563517033	9.2710677284634	2960	107385487	LOC107385487	uncharacterized LOC107385487	lncRNA	-	XR_001572982.3
sex	Liver	RepeatModeler2 + MCHelper	unique	rnd-1_family-817_3p14.3_6	META_chr3_0010765	chr3	NC_091743.1	55460178	55460489	+	Unknown	Unknown/rnd-1_family-817	Genic	NA	NA	NA	NA	NA	NA	3.27536818246049e-16	1.59774161430388e-14	5.1435641663667	0.63012795151722	8.82994883594262	2561	107385487	LOC107385487	uncharacterized LOC107385487	lncRNA	-	XR_001572982.3
sex	Liver	RepeatModeler2 + MCHelper	unique	rnd-1_family-922_inc_3p14.3_2	META_chr3_0010765	chr3	NC_091743.1	55460489	55460787	+	Unknown	Unknown/rnd-1_family-922_inc	Genic	NA	NA	NA	NA	NA	NA	1.78010119285878e-16	8.8912740565118e-15	4.71274996789184	0.572210935412869	8.3398329489078	2263	107385487	LOC107385487	uncharacterized LOC107385487	lncRNA	-	XR_001572982.3
sex	Liver	RepeatModeler2 + MCHelper	unique	rnd-1_family-616_unconfirmed_3p14.3_32	META_chr3_0010800	chr3	NC_091743.1	55529473	55529957	+	Unknown	Unknown/rnd-1_family-616_unconfirmed	Genic	NA	NA	NA	NA	NA	NA	1.97975927222852e-08	3.69958895642664e-07	1.4095238972366	0.25108371477978	1.35280426152745	5298	107385482	zgc:64106	retinol dehydrogenase 12	protein_coding	+	XM_015959386.3
sex	Liver	RepeatModeler2 + MCHelper	unique	rnd-1_family-29_3p14.3_2	META_chr3_0010801	chr3	NC_091743.1	55530131	55530314	-	DNA	DNA/rnd-1_family-29	Genic	NA	NA	NA	NA	NA	NA	6.39772230688977e-06	7.4168162829965e-05	1.25753607671126	0.278659803871877	1.18727310113547	5956	107385482	zgc:64106	retinol dehydrogenase 12	protein_coding	+	XM_015959386.3
sex	Liver	RepeatModeler2 + MCHelper	unique	rnd-5_family-5430_inc_3p14.3_2	META_chr3_0010801	chr3	NC_091743.1	55530311	55530484	-	Unknown	Unknown/rnd-5_family-5430_inc	Genic	NA	NA	NA	NA	NA	NA	2.38803421724046e-06	3.05611424987287e-05	1.23269250127915	0.261304098032796	1.16970308981509	6136	107385482	zgc:64106	retinol dehydrogenase 12	protein_coding	+	XM_015959386.3
sex	Liver	RepeatModeler2 + MCHelper	unique	rnd-1_family-963_inc_3p14.3_3	META_chr3_0010807	chr3	NC_091743.1	55536505	55536697	+	Unknown	Unknown/rnd-1_family-963_inc	Genic	NA	NA	NA	NA	NA	NA	9.74852285422014e-06	0.0001089126314477	2.37304056653845	0.536561980563373	2.2585000491055	6003	129167108	mlnl	motilin-like	protein_coding	-	XM_070549349.1
sex	Liver	RepeatModeler2 + MCHelper	unique	rnd-5_family-4079_inc_3p14.3_1	META_chr3_0010808	chr3	NC_091743.1	55540365	55540469	-	Unknown	Unknown/rnd-5_family-4079_inc	Genic	NA	NA	NA	NA	NA	NA	9.61192609581958e-07	1.33222714422538e-05	1.13708153318564	0.232084857675633	1.08671015093594	2231	129167108	mlnl	motilin-like	protein_coding	-	XM_070549349.1
sex	Liver	RepeatModeler2 + MCHelper	unique	rnd-1_family-509_inc_3p14.3_4	META_chr3_0010809	chr3	NC_091743.1	55540546	55540789	-	DNA	DNA/rnd-1_family-509_inc	Genic	NA	NA	NA	NA	NA	NA	3.2191323232357e-11	9.00326352889473e-10	1.22624241942552	0.184781323896886	1.19488441789722	1911	129167108	mlnl	motilin-like	protein_coding	-	XM_070549349.1
sex	Liver	RepeatModeler2 + MCHelper	unique	rnd-1_family-558_3p14.3_3	META_chr3_0010810	chr3	NC_091743.1	55540821	55541026	-	DNA	DNA/rnd-1_family-558	Genic	NA	NA	NA	NA	NA	NA	4.093242426635471e-09	8.6132369068266e-08	1.41639512418991	0.240867934586481	1.36335815269713	1674	129167108	mlnl	motilin-like	protein_coding	-	XM_070549349.1
sex	Liver	RepeatModeler2 + MCHelper	unique	rnd-1_family-302_unconfirmed_3p14.3_5	META_chr3_0010811	chr3	NC_091743.1	55541039	55541531	-	DNA	DNA/rnd-1_family-302_unconfirmed	Genic	NA	NA	NA	NA	NA	NA	5.60354445934505e-10	1.32624280678928e-08	1.20074171845633	0.193630646954304	1.16569359151972	1169	129167108	mlnl	motilin-like	protein_coding	-	XM_070549349.1
sex	Liver	RepeatModeler2 + MCHelper	unique	rnd-1_family-183_3p14.3_2	META_chr3_0010841	chr3	NC_091743.1	55612478	55612933	+	Unknown	Unknown/rnd-1_family-183	Genic	NA	NA	NA	NA	NA	NA	6.51561341570298e-05	0.0005873121082486	-1.50496443223729	0.376871027870411	-1.37443208987719	8102	107385477	nudt2	nudix (nucleoside diphosphate linked moiety X)-type motif 2	protein_coding	-	XM_054751230.2
sex	Liver	RepeatModeler2 + MCHelper	unique	rnd-1_family-115_s_1_inc_3p14.3_13	META_chr3_0010841	chr3	NC_091743.1	55612936	55613245	-	Unknown	Unknown/rnd-1_family-115_s_1_inc	Genic	NA	NA	NA	NA	NA	NA	0.0012956558254694	0.0078078178181388	-1.98050539455163	0.615648798448867	-1.67022250835075	7790	107385477	nudt2	nudix (nucleoside diphosphate linked moiety X)-type motif 2	protein_coding	-	XM_054751230.2
sex	Liver	RepeatModeler2 + MCHelper	unique	rnd-1_family-282_3p14.3_1	META_chr3_0010855	chr3	NC_091743.1	55643313	55643901	-	DNA	DNA/rnd-1_family-282	Genic	NA	NA	NA	NA	NA	NA	0.0057068231209984	0.0265256754421261	-1.18648477299026	0.429237649689637	-1.0104533826761	12427	107385473	rhobtb3	Rho related BTB domain containing 3	protein_coding	+	XM_070549345.1
sex	Liver	RepeatModeler2 + MCHelper	unique	rnd-4_family-2803_inc_3p14.3_2	META_chr3_0010880	chr3	NC_091743.1	55685612	55685895	-	DNA	DNA/rnd-4_family-2803_inc	Genic	NA	NA	NA	NA	NA	NA	0.0028467003022445	0.0149315612418107	-1.48224370740721	0.496759686552534	-1.25085852164788	7004	107385471	ell2	elongation factor for RNA polymerase II 2	protein_coding	-	XM_015959366.3
sex	Liver	RepeatModeler2 + MCHelper	unique	rnd-1_family-753_inc_3p14.3_1	META_chr3_0010990	chr3	NC_091743.1	55908305	55908916	+	LTR	LTR/rnd-1_family-753_inc	Genic	NA	NA	NA	NA	NA	NA	0.0121748780920058	0.0492674634791886	1.34586108586205	0.536833862012848	1.07068279003941	9800	139068865	LOC139068865	sterile alpha motif domain-containing protein 3-like	protein_coding	-	XM_070549350.1
sex	Liver	RepeatModeler2 + MCHelper	unique	rnd-4_family-108_inc_3p14.3_3	META_chr3_0011053	chr3	NC_091743.1	56024514	56024924	+	Unknown	Unknown/rnd-4_family-108_inc	Genic	NA	NA	NA	NA	NA	NA	0.0014086334023316	0.008354599593396	1.41935324344127	0.444537517001705	1.24041024112627	103947	139068865	LOC139068865	sterile alpha motif domain-containing protein 3-like	protein_coding	-	XM_070549351.1
sex	Liver	RepeatModeler2 + MCHelper	unique	rnd-5_family-1107_inc_3p14.3_3	META_chr3_0011055	chr3	NC_091743.1	56026012	56026583	-	LTR	LTR/rnd-5_family-1107_inc	Genic	NA	NA	NA	NA	NA	NA	3.28104851415988e-06	4.06865180720895e-05	1.62453311807598	0.349182256428072	1.5180620506753	105445	139068865	LOC139068865	sterile alpha motif domain-containing protein 3-like	protein_coding	-	XM_070549351.1
sex	Liver	RepeatModeler2 + MCHelper	unique	rnd-1_family-245_3p14.3_2	META_chr3_0011058	chr3	NC_091743.1	56033322	56033958	+	LTR	LTR/rnd-1_family-245	Genic	NA	NA	NA	NA	NA	NA	0.0033672595967775	0.0171658031642997	1.68657192232892	0.57521817069103	1.58080670394226	112755	139068865	LOC139068865	sterile alpha motif domain-containing protein 3-like	protein_coding	-	XM_070549351.1
sex	Liver	RepeatModeler2 + MCHelper	unique	rnd-1_family-660_3p14.3_2	META_chr3_0011059	chr3	NC_091743.1	56034072	56034554	+	DNA	DNA/rnd-1_family-660	Genic	NA	NA	NA	NA	NA	NA	4.25004822854063e-05	0.0004022662921749	1.51894889049273	0.371068294707099	1.39674668872096	113505	139068865	LOC139068865	sterile alpha motif domain-containing protein 3-like	protein_coding	-	XM_070549351.1
sex	Liver	RepeatModeler2 + MCHelper	unique	rnd-3_family-479_3p14.3_1	META_chr3_0011060	chr3	NC_091743.1	56034672	56035213	-	DNA	DNA/rnd-3_family-479	Genic	NA	NA	NA	NA	NA	NA	4.03541511986835e-06	4.89897308718084e-05	1.71570625402672	0.372206888051346	1.59310973064384	114105	139068865	LOC139068865	sterile alpha motif domain-containing protein 3-like	protein_coding	-	XM_070549351.1
sex	Liver	RepeatModeler2 + MCHelper	unique	rnd-5_family-10153_3p14.3_1	META_chr3_0011061	chr3	NC_091743.1	56035318	56036054	-	LTR	LTR/rnd-5_family-10153	Genic	NA	NA	NA	NA	NA	NA	9.42635452387894e-08	1.56388384395502e-06	1.82819012000849	0.34252134537958	1.7224572964242	114751	139068865	LOC139068865	sterile alpha motif domain-containing protein 3-like	protein_coding	-	XM_070549351.1
sex	Liver	RepeatModeler2 + MCHelper	unique	rnd-4_family-323_s_2_unconfirmed_3p14.3_2	META_chr3_0011061	chr3	NC_091743.1	56036055	56036333	+	LTR	LTR/rnd-4_family-323_s_2_unconfirmed	Genic	NA	NA	NA	NA	NA	NA	2.37715362024178e-07	3.69876831524032e-06	1.63851565632414	0.317103598151341	1.55082751564359	115488	139068865	LOC139068865	sterile alpha motif domain-containing protein 3-like	protein_coding	-	XM_070549351.1
sex	Liver	RepeatModeler2 + MCHelper	unique	rnd-1_family-660_3p14.3_3	META_chr3_0011061	chr3	NC_091743.1	56036338	56036500	+	DNA	DNA/rnd-1_family-660	Genic	NA	NA	NA	NA	NA	NA	1.79522952968976e-05	0.00018811264847	1.91791352661911	0.447175948451868	1.75175588497757	115771	139068865	LOC139068865	sterile alpha motif domain-containing protein 3-like	protein_coding	-	XM_070549351.1
sex	Liver	RepeatModeler2 + MCHelper	unique	rnd-1_family-115_s_1_inc_3p14.3_18	META_chr3_0011062	chr3	NC_091743.1	56036514	56036847	-	Unknown	Unknown/rnd-1_family-115_s_1_inc	Genic	NA	NA	NA	NA	NA	NA	0.0008897849871423	0.0056790507904935	1.83741053018799	0.552897422583184	1.65103320314894	115947	139068865	LOC139068865	sterile alpha motif domain-containing protein 3-like	protein_coding	-	XM_070549351.1
sex	Liver	RepeatModeler2 + MCHelper	unique	rnd-1_family-616_unconfirmed_3p14.3_47	META_chr3_0011071	chr3	NC_091743.1	56042801	56043359	+	Unknown	Unknown/rnd-1_family-616_unconfirmed	Genic	NA	NA	NA	NA	NA	NA	0.0002234161047645	0.0017281162090327	1.24120447478513	0.336282996990122	1.13633782420153	122234	139068865	LOC139068865	sterile alpha motif domain-containing protein 3-like	protein_coding	-	XM_070549351.1
sex	Liver	RepeatModeler2 + MCHelper	unique	rnd-1_family-1019_3p14.3_31	META_chr3_0011073	chr3	NC_091743.1	56046174	56046448	-	DNA	DNA/rnd-1_family-1019	Genic	NA	NA	NA	NA	NA	NA	5.53975831672203e-05	0.0005075094198399	1.53754782788135	0.381373767530291	1.41115365912676	125607	139068865	LOC139068865	sterile alpha motif domain-containing protein 3-like	protein_coding	-	XM_070549351.1
sex	Liver	RepeatModeler2 + MCHelper	unique	rnd-5_family-963_s_2_3p14.3_1	META_chr3_0011074	chr3	NC_091743.1	56046475	56047002	-	LTR	LTR/rnd-5_family-963_s_2	Genic	NA	NA	NA	NA	NA	NA	0.0010948001755694	0.006766791080231	1.73288644013736	0.530752934682549	1.47865527461538	125908	139068865	LOC139068865	sterile alpha motif domain-containing protein 3-like	protein_coding	-	XM_070549351.1
sex	Liver	RepeatModeler2 + MCHelper	unique	rnd-1_family-750_3p14.3_2	META_chr3_0011076	chr3	NC_091743.1	56048448	56049530	-	Unknown	Unknown/rnd-1_family-750	Genic	NA	NA	NA	NA	NA	NA	0.001623450914997	0.0093786779445962	1.20727002461276	0.38305843791738	1.0709612457157	127881	139068865	LOC139068865	sterile alpha motif domain-containing protein 3-like	protein_coding	-	XM_070549351.1
sex	Liver	RepeatModeler2 + MCHelper	unique	rnd-1_family-331_3p14.3_13	META_chr3_0011077	chr3	NC_091743.1	56051190	56051942	+	LINE	LINE/rnd-1_family-331	Genic	NA	NA	NA	NA	NA	NA	4.60730776936425e-06	5.5165791241661e-05	1.93436777649254	0.422174254718265	1.78692179511659	130623	139068865	LOC139068865	sterile alpha motif domain-containing protein 3-like	protein_coding	-	XM_070549351.1
sex	Liver	RepeatModeler2 + MCHelper	unique	rnd-1_family-477_inc_3p14.3_2	META_chr3_0011078	chr3	NC_091743.1	56054641	56056083	-	DNA	DNA/rnd-1_family-477_inc	Genic	NA	NA	NA	NA	NA	NA	0.0007891359365728	0.0051290422068894	1.83543357341739	0.546816976345213	1.62056171071399	134074	139068865	LOC139068865	sterile alpha motif domain-containing protein 3-like	protein_coding	-	XM_070549351.1
sex	Liver	RepeatModeler2 + MCHelper	unique	rnd-1_family-43_s_0_3p14.3_4	META_chr3_0011086	chr3	NC_091743.1	56073050	56075070	+	Unknown	Unknown/rnd-1_family-43_s_0	Genic	NA	NA	NA	NA	NA	NA	1.45332785221269e-05	0.0001563243054323	2.14731591979239	0.495270140590839	1.95961036909697	132208	107385456	drd5a	dopamine receptor D5a	protein_coding	-	XM_015959325.3
sex	Liver	RepeatModeler2 + MCHelper	unique	rnd-1_family-41_unconfirmed_3p14.3_5	META_chr3_0011086	chr3	NC_091743.1	56076968	56077459	-	Unknown	Unknown/rnd-1_family-41_unconfirmed	Genic	NA	NA	NA	NA	NA	NA	0.0023008456645134	0.0125285682813553	1.83742327724913	0.602755506094587	1.5957163907713	129819	107385456	drd5a	dopamine receptor D5a	protein_coding	-	XM_015959325.3
sex	Liver	RepeatModeler2 + MCHelper	unique	rnd-1_family-497_s_1_3p14.3_3	META_chr3_0011086	chr3	NC_091743.1	56079443	56080087	+	LINE	LINE/rnd-1_family-497_s_1	Genic	NA	NA	NA	NA	NA	NA	0.0004825314207268	0.0033464480601773	1.65488230608325	0.474141528473634	1.45505366401832	127191	107385456	drd5a	dopamine receptor D5a	protein_coding	-	XM_015959325.3
sex	Liver	RepeatModeler2 + MCHelper	unique	rnd-1_family-681_inc_3p14.3_2	META_chr3_0011087	chr3	NC_091743.1	56080460	56081058	-	Unknown	Unknown/rnd-1_family-681_inc	Genic	NA	NA	NA	NA	NA	NA	5.54636323480812e-07	8.09018133452937e-06	2.21946207968236	0.443326860376652	2.07506771117101	126220	107385456	drd5a	dopamine receptor D5a	protein_coding	-	XM_015959325.3
sex	Liver	RepeatModeler2 + MCHelper	unique	rnd-1_family-421_3p14.3_6	META_chr3_0011087	chr3	NC_091743.1	56081086	56081495	-	DNA	DNA/rnd-1_family-421	Genic	NA	NA	NA	NA	NA	NA	0.0001511660226112	0.0012273988273456	1.69325448185284	0.446869679090457	1.52238901545743	125783	107385456	drd5a	dopamine receptor D5a	protein_coding	-	XM_015959325.3
sex	Liver	RepeatModeler2 + MCHelper	unique	rnd-4_family-455_s_2_inc_3p14.3_1	META_chr3_0011089	chr3	NC_091743.1	56084132	56084249	-	DNA	DNA/rnd-4_family-455_s_2_inc	Genic	NA	NA	NA	NA	NA	NA	2.8258102444614e-06	3.55697917534231e-05	1.74374046387049	0.372348193676601	1.62578597780961	123029	107385456	drd5a	dopamine receptor D5a	protein_coding	-	XM_015959325.3
sex	Liver	RepeatModeler2 + MCHelper	unique	rnd-4_family-96_3p14.3_5	META_chr3_0011089	chr3	NC_091743.1	56084249	56085983	-	LINE	LINE/rnd-4_family-96	Genic	NA	NA	NA	NA	NA	NA	0.0001560648758222	0.0012633518967151	1.40734570818726	0.372194054817398	1.2766949009433	121295	107385456	drd5a	dopamine receptor D5a	protein_coding	-	XM_015959325.3
sex	Liver	RepeatModeler2 + MCHelper	unique	rnd-1_family-616_unconfirmed_3p14.3_49	META_chr3_0011090	chr3	NC_091743.1	56086385	56086878	-	Unknown	Unknown/rnd-1_family-616_unconfirmed	Genic	NA	NA	NA	NA	NA	NA	0.001443796693801	0.0085214405430326	1.37742287770892	0.432370147369572	1.20113508677046	120400	107385456	drd5a	dopamine receptor D5a	protein_coding	-	XM_015959325.3
sex	Liver	RepeatModeler2 + MCHelper	unique	rnd-5_family-3706_3p14.3_9	META_chr3_0011097	chr3	NC_091743.1	56097649	56098043	+	Unknown	Unknown/rnd-5_family-3706	Intergenic	NA	NA	NA	NA	NA	NA	0.0001053210773602	0.0008960283095644	2.24477231766661	0.578848755544352	2.0860424406088	109235	107385456	drd5a	dopamine receptor D5a	protein_coding	-	XM_015959325.3
sex	Liver	RepeatModeler2 + MCHelper	unique	rnd-1_family-814_s_1_s_1_s_1_3p14.3_37	META_chr3_0011148	chr3	NC_091743.1	56230664	56231409	+	LINE	LINE/rnd-1_family-814_s_1_s_1_s_1	Genic	NA	NA	NA	NA	NA	NA	0.0004649363998079	0.0032399770154332	-2.01580038426528	0.575912622987316	-1.75299571963227	789	107385452	lyar	Ly1 antibody reactive homolog (mouse)	protein_coding	-	XM_015959321.3;XM_015959322.3
sex	Liver	RepeatModeler2 + MCHelper	unique	rnd-1_family-615_3p14.3_9	META_chr3_0011427	chr3	NC_091743.1	56780871	56781220	-	DNA	DNA/rnd-1_family-615	Genic	NA	NA	NA	NA	NA	NA	0.0005273485905835	0.0036119147357599	-1.75123246008475	0.505192464733773	-1.53356269351884	9669	107385440	magi1b	membrane associated guanylate kinase, WW and PDZ domain containing 1b	protein_coding	-	XM_054751558.2
sex	Liver	RepeatModeler2 + MCHelper	unique	rnd-1_family-330_inc_3p14.3_12	META_chr3_0011440	chr3	NC_091743.1	56797517	56797829	-	DNA	DNA/rnd-1_family-330_inc	Genic	NA	NA	NA	NA	NA	NA	0.0010460586454821	0.0065180837397069	-2.15975703308318	0.658897065612046	-1.85133692629189	6628	107385440	magi1b	membrane associated guanylate kinase, WW and PDZ domain containing 1b	protein_coding	-	XM_054751558.2
sex	Liver	RepeatModeler2 + MCHelper	unique	rnd-1_family-407_s_2_3p14.3_22	META_chr3_0012109	chr3	NC_091743.1	58077482	58077647	+	DNA	DNA/rnd-1_family-407_s_2	Genic	NA	NA	NA	NA	NA	NA	0.001991176316168	0.0110866548490345	1.59037589988582	0.51442750191421	1.45314248726619	3133	107385423	LOC107385423	inter-alpha-trypsin inhibitor heavy chain H3	protein_coding	+	XM_015959274.3
sex	Liver	RepeatModeler2 + MCHelper	unique	rnd-4_family-53_inc_3p14.3_14	META_chr3_0012110	chr3	NC_091743.1	58078156	58078629	+	Unknown	Unknown/rnd-4_family-53_inc	Genic	NA	NA	NA	NA	NA	NA	2.76883527393944e-10	6.7796754709543205e-09	1.16289602120657	0.18425915424835	1.13027743950536	3807	107385423	LOC107385423	inter-alpha-trypsin inhibitor heavy chain H3	protein_coding	+	XM_015959274.3
sex	Liver	RepeatModeler2 + MCHelper	unique	rnd-1_family-532_inc_3p14.3_38	META_chr3_0012115	chr3	NC_091743.1	58086363	58086500	+	SINE	SINE/rnd-1_family-532_inc	Genic	NA	NA	NA	NA	NA	NA	7.79844653828549e-05	0.0006879226172488	1.34671037829989	0.340895222931426	1.2385551380847	12014	107385423	LOC107385423	inter-alpha-trypsin inhibitor heavy chain H3	protein_coding	+	XM_015959274.3
sex	Liver	RepeatModeler2 + MCHelper	unique	rnd-5_family-4101_s_2_inc_3p14.3_2	META_chr3_0012116	chr3	NC_091743.1	58087644	58087909	-	DNA	DNA/rnd-5_family-4101_s_2_inc	Intergenic	NA	NA	NA	NA	NA	NA	4.98453110361763e-05	0.0004630818025797	1.29301410957373	0.318762866686102	1.19871107190302	13295	107385423	LOC107385423	inter-alpha-trypsin inhibitor heavy chain H3	protein_coding	+	XM_015959274.3
sex	Liver	RepeatModeler2 + MCHelper	unique	rnd-1_family-115_s_1_inc_3p14.3_38	META_chr3_0012117	chr3	NC_091743.1	58088550	58089301	+	Unknown	Unknown/rnd-1_family-115_s_1_inc	Intergenic	NA	NA	NA	NA	NA	NA	6.60212298672908e-09	1.34189578736218e-07	1.3335808230666	0.229898227808978	1.28450585773835	14201	107385423	LOC107385423	inter-alpha-trypsin inhibitor heavy chain H3	protein_coding	+	XM_015959274.3
sex	Liver	RepeatModeler2 + MCHelper	unique	rnd-1_family-446_s_1_3p14.3_12	META_chr3_0012117	chr3	NC_091743.1	58089296	58089699	+	DNA	DNA/rnd-1_family-446_s_1	Intergenic	NA	NA	NA	NA	NA	NA	4.7869387585157306e-09	9.9558253991478e-08	1.32594371521095	0.226486141890279	1.27786411418045	14947	107385423	LOC107385423	inter-alpha-trypsin inhibitor heavy chain H3	protein_coding	+	XM_015959274.3
sex	Liver	RepeatModeler2 + MCHelper	unique	rnd-5_family-4870_inc_3p14.2_1	META_chr3_0012687	chr3	NC_091743.1	59185207	59185318	+	DNA	DNA/rnd-5_family-4870_inc	Intergenic	NA	NA	NA	NA	NA	NA	3.7376482115519203e-10	9.016686221843391e-09	-1.0667782685795	0.170286520001484	-1.04008046885512	8164	107385387	LOC107385387	elastase-1	protein_coding	+	XM_015959226.3
sex	Liver	RepeatModeler2 + MCHelper	unique	rnd-1_family-509_inc_3p14.2_5	META_chr3_0012689	chr3	NC_091743.1	59188390	59188852	-	DNA	DNA/rnd-1_family-509_inc	Genic	NA	NA	NA	NA	NA	NA	0.0009680449919413	0.0061028428906191	-1.47030931293234	0.445595153560773	-1.2930233329318	10524	107385378	gls2b	glutaminase 2b (liver, mitochondrial)	protein_coding	-	XM_015959214.3;XR_001572967.3
sex	Liver	RepeatModeler2 + MCHelper	unique	rnd-1_family-814_s_1_s_1_s_1_3p14.2_12	META_chr3_0012690	chr3	NC_091743.1	59189788	59190219	-	LINE	LINE/rnd-1_family-814_s_1_s_1_s_1	Genic	NA	NA	NA	NA	NA	NA	1.56527459091771e-10	3.99139707464087e-09	-1.30352065969769	0.203710959618062	-1.26592384059109	9157	107385378	gls2b	glutaminase 2b (liver, mitochondrial)	protein_coding	-	XM_015959214.3;XR_001572967.3
sex	Liver	RepeatModeler2 + MCHelper	unique	rnd-1_family-940_inc_3p14.2_1	META_chr3_0012695	chr3	NC_091743.1	59195077	59195876	-	DNA	DNA/rnd-1_family-940_inc	Genic	NA	NA	NA	NA	NA	NA	3.1114830674840603e-10	7.584063302905181e-09	-1.33388726690632	0.211959622623134	-1.29175119723141	3500	107385378	gls2b	glutaminase 2b (liver, mitochondrial)	protein_coding	-	XM_015959214.3;XR_001572967.3
sex	Liver	RepeatModeler2 + MCHelper	unique	rnd-5_family-423_inc_3p14.2_1	META_chr3_0012696	chr3	NC_091743.1	59196644	59196950	+	Unknown	Unknown/rnd-5_family-423_inc	Genic	NA	NA	NA	NA	NA	NA	5.46263319557544e-05	0.0005011772483121	-1.58058119967566	0.391727800944448	-1.44842817145671	2426	107385378	gls2b	glutaminase 2b (liver, mitochondrial)	protein_coding	-	XM_015959214.3;XR_001572967.3
sex	Liver	RepeatModeler2 + MCHelper	unique	rnd-1_family-889_inc_3p14.2_2	META_chr3_0012697	chr3	NC_091743.1	59197069	59198248	-	LINE	LINE/rnd-1_family-889_inc	Genic	NA	NA	NA	NA	NA	NA	7.83953221183456e-10	1.82278995895267e-08	-1.33662683179436	0.217403340073174	-1.29375236233539	1128	107385378	gls2b	glutaminase 2b (liver, mitochondrial)	protein_coding	-	XM_015959214.3;XR_001572967.3
sex	Liver	RepeatModeler2 + MCHelper	unique	rnd-1_family-334_inc_3p14.2_3	META_chr3_0012697	chr3	NC_091743.1	59198262	59198654	+	DNA	DNA/rnd-1_family-334_inc	Genic	NA	NA	NA	NA	NA	NA	1.1774742879298e-07	1.93384834844475e-06	-1.31012369366675	0.247335086453619	-1.25493265144771	722	107385378	gls2b	glutaminase 2b (liver, mitochondrial)	protein_coding	-	XM_015959214.3;XR_001572967.3
sex	Liver	RepeatModeler2 + MCHelper	unique	rnd-3_family-190_inc_3p14.2_2	META_chr3_0012698	chr3	NC_091743.1	59198713	59198833	-	DNA	DNA/rnd-3_family-190_inc	Genic	NA	NA	NA	NA	NA	NA	1.31835400428329e-05	0.0001428698636898	-1.75108721111149	0.40189869538061	-1.61474259757418	543	107385378	gls2b	glutaminase 2b (liver, mitochondrial)	protein_coding	-	XM_015959214.3;XR_001572967.3
sex	Liver	RepeatModeler2 + MCHelper	unique	rnd-1_family-109_3p14.2_13	META_chr3_0013213	chr3	NC_091743.1	60178705	60179353	+	LINE	LINE/rnd-1_family-109	Genic	NA	NA	NA	NA	NA	NA	1.51484172357686e-05	0.0001621977479454	2.15879170776269	0.498967332651451	1.94806422993324	14574	107385373	znfx1	zinc finger, NFX1-type containing 1	protein_coding	-	XM_015959209.3;XM_070549913.1
sex	Liver	RepeatModeler2 + MCHelper	unique	rnd-4_family-967_inc_3p14.2_1	META_chr3_0013219	chr3	NC_091743.1	60189474	60189765	+	Unknown	Unknown/rnd-4_family-967_inc	Genic	NA	NA	NA	NA	NA	NA	0.0002037550605479	0.0015934299040686	1.57941068462604	0.425222628737433	1.41749977789982	4162	107385373	znfx1	zinc finger, NFX1-type containing 1	protein_coding	-	XM_015959209.3;XM_070549913.1
sex	Liver	RepeatModeler2 + MCHelper	unique	rnd-1_family-1035_s_1_3p14.2_2	META_chr3_0013219	chr3	NC_091743.1	60189983	60190209	+	LTR	LTR/rnd-1_family-1035_s_1	Genic	NA	NA	NA	NA	NA	NA	0.0025903176281144	0.0138104926088868	1.61768415175392	0.536975204749078	1.36001698699077	3718	107385373	znfx1	zinc finger, NFX1-type containing 1	protein_coding	-	XM_015959209.3;XM_070549913.1
sex	Liver	RepeatModeler2 + MCHelper	unique	rnd-1_family-331_3p14.2_15	META_chr3_0013426	chr3	NC_091743.1	60540977	60546113	-	LINE	LINE/rnd-1_family-331	Genic	NA	NA	NA	NA	NA	NA	0.0001386288305971	0.001135420302237	2.43849993042929	0.639925126418108	2.19532876959276	50244	107385365	tox2	TOX high mobility group box family member 2	protein_coding	-	XM_015959200.3
sex	Liver	RepeatModeler2 + MCHelper	unique	rnd-1_family-393_3p14.2_2	META_chr3_0014376	chr3	NC_091743.1	62312960	62314180	-	DNA	DNA/rnd-1_family-393	Genic	NA	NA	NA	NA	NA	NA	3.0118194453614e-08	5.42315197445923e-07	-3.15906065092835	0.570150548191959	-3.04538084943473	2215	107385307	LOC107385307	dual specificity calcium/calmodulin-dependent 3',5'-cyclic nucleotide phosphodiesterase 1B	protein_coding	+	XM_015959109.3
sex	Liver	RepeatModeler2 + MCHelper	unique	rnd-1_family-616_unconfirmed_3p14.2_193	META_chr3_0014382	chr3	NC_091743.1	62325825	62326900	+	Unknown	Unknown/rnd-1_family-616_unconfirmed	Genic	NA	NA	NA	NA	NA	NA	4.56353657710435e-06	5.46765541858426e-05	-3.61458041671406	0.788535958145156	-4.0991648779735	15080	107385307	LOC107385307	dual specificity calcium/calmodulin-dependent 3',5'-cyclic nucleotide phosphodiesterase 1B	protein_coding	+	XM_015959109.3
sex	Liver	RepeatModeler2 + MCHelper	unique	rnd-1_family-407_s_2_3p14.2_22	META_chr3_0014466	chr3	NC_091743.1	62460281	62460444	-	DNA	DNA/rnd-1_family-407_s_2	Genic	NA	NA	NA	NA	NA	NA	1.59558212560005e-07	2.5502834136027e-06	-2.43676954680346	0.464928195613739	-2.28384156959939	1264	107385301	alas1	aminolevulinate, delta-, synthase 1	protein_coding	+	XM_015959104.3
sex	Liver	RepeatModeler2 + MCHelper	unique	rnd-3_family-801_inc_3p14.2_3	META_chr3_0014467	chr3	NC_091743.1	62461309	62461752	+	LTR	LTR/rnd-3_family-801_inc	Genic	NA	NA	NA	NA	NA	NA	2.4858847442982996e-12	8.049337662119689e-11	-2.55397097397651	0.364639713510661	-2.46252537337028	2292	107385301	alas1	aminolevulinate, delta-, synthase 1	protein_coding	+	XM_015959104.3
sex	Liver	RepeatModeler2 + MCHelper	unique	rnd-5_family-3602_inc_3p14.2_2	META_chr3_0014467	chr3	NC_091743.1	62461760	62461877	+	DNA	DNA/rnd-5_family-3602_inc	Genic	NA	NA	NA	NA	NA	NA	4.03687468452853e-05	0.0003847476529448	-2.28726465878279	0.557141205571011	-2.05276275855565	2743	107385301	alas1	aminolevulinate, delta-, synthase 1	protein_coding	+	XM_015959104.3
sex	Liver	RepeatModeler2 + MCHelper	unique	rnd-1_family-341_inc_3p14.2_6	META_chr3_0014468	chr3	NC_091743.1	62463098	62463753	+	DNA	DNA/rnd-1_family-341_inc	Genic	NA	NA	NA	NA	NA	NA	2.30154988848009e-10	5.7174944021958e-09	-1.99841415670369	0.315220265783852	-1.91792408694127	4081	107385301	alas1	aminolevulinate, delta-, synthase 1	protein_coding	+	XM_015959104.3
sex	Liver	RepeatModeler2 + MCHelper	unique	rnd-1_family-376_3p14.2_2	META_chr3_0014468	chr3	NC_091743.1	62463743	62464155	+	DNA	DNA/rnd-1_family-376	Genic	NA	NA	NA	NA	NA	NA	1.90757059499561e-10	4.79312730989681e-09	-2.13646538064561	0.335468425495138	-2.05065436240988	4726	107385301	alas1	aminolevulinate, delta-, synthase 1	protein_coding	+	XM_015959104.3
sex	Liver	RepeatModeler2 + MCHelper	unique	rnd-1_family-618_inc_3p14.2_4	META_chr3_0014545	chr3	NC_091743.1	62629470	62630464	+	DNA	DNA/rnd-1_family-618_inc	Genic	NA	NA	NA	NA	NA	NA	4.24132167588232e-05	0.0004016559162864	-1.27000610676801	0.310217263548505	-1.18177447091531	1789	107385296	rpl29	ribosomal protein L29	protein_coding	+	XM_015959099.3
sex	Liver	RepeatModeler2 + MCHelper	unique	rnd-1_family-583_3p14.2_20	META_chr3_0014856	chr3	NC_091743.1	63214273	63214533	+	DNA	DNA/rnd-1_family-583	Genic	NA	NA	NA	NA	NA	NA	0.0060909107757655	0.0279854066848353	1.26305976056532	0.460492285705994	1.04099888751676	7210	107385289	vgll4b	vestigial-like family member 4b	protein_coding	-	XM_015959078.3;XM_015959079.3
sex	Liver	RepeatModeler2 + MCHelper	unique	rnd-1_family-201_s_1_s_1_s_1_3p14.2_35	META_chr3_0014859	chr3	NC_091743.1	63225432	63227946	+	LINE	LINE/rnd-1_family-201_s_1_s_1_s_1	Genic	NA	NA	NA	NA	NA	NA	2.72518945251714e-05	0.0002731807873658	2.14640865924357	0.511623051155595	1.89875601295314	3689	107385289	vgll4b	vestigial-like family member 4b	protein_coding	-	XM_015959078.3;XM_015959079.3
sex	Liver	RepeatModeler2 + MCHelper	unique	rnd-3_family-1148_inc_3p14.2_22	META_chr3_0014862	chr3	NC_091743.1	63231014	63231887	-	DNA	DNA/rnd-3_family-1148_inc	Genic	NA	NA	NA	NA	NA	NA	0.0020946636740597	0.0115821672694476	2.19214208454811	0.712550766789156	1.78351190038571	9271	107385289	vgll4b	vestigial-like family member 4b	protein_coding	-	XM_015959078.3;XM_015959079.3
sex	Liver	RepeatModeler2 + MCHelper	unique	rnd-1_family-461_inc_3p14.2_24	META_chr3_0014864	chr3	NC_091743.1	63233719	63233924	+	SINE	SINE/rnd-1_family-461_inc	Genic	NA	NA	NA	NA	NA	NA	0.0002621697955062	0.0019865563221725	2.28014806787212	0.624686278563515	2.20565139135024	11976	107385289	vgll4b	vestigial-like family member 4b	protein_coding	-	XM_015959078.3;XM_015959079.3
sex	Liver	RepeatModeler2 + MCHelper	unique	rnd-1_family-120_s_2_3p14.2_5	META_chr3_0014867	chr3	NC_091743.1	63238934	63247735	-	LTR	LTR/rnd-1_family-120_s_2	Genic	NA	NA	NA	NA	NA	NA	1.66775768705312e-05	0.0001765576281944	1.66290687232301	0.386248383730122	1.53081273246905	3306	107385289	vgll4b	vestigial-like family member 4b	protein_coding	-	XM_015959080.3
sex	Liver	RepeatModeler2 + MCHelper	unique	rnd-1_family-432_unconfirmed_3p14.2_50	META_chr3_0014868	chr3	NC_091743.1	63247961	63248222	-	DNA	DNA/rnd-1_family-432_unconfirmed	Genic	NA	NA	NA	NA	NA	NA	0.0036226691246456	0.018267025774039	2.06347772064312	0.709275344268946	1.76179126665636	2819	107385289	vgll4b	vestigial-like family member 4b	protein_coding	-	XM_015959080.3
sex	Liver	RepeatModeler2 + MCHelper	unique	rnd-1_family-85_inc_3p14.2_88	META_chr3_0014869	chr3	NC_091743.1	63249649	63250131	+	DNA	DNA/rnd-1_family-85_inc	Genic	NA	NA	NA	NA	NA	NA	1.97447851193245e-07	3.10957599105638e-06	2.53763998534834	0.487845909900917	2.39202653274214	910	107385289	vgll4b	vestigial-like family member 4b	protein_coding	-	XM_015959080.3
sex	Liver	RepeatModeler2 + MCHelper	unique	rnd-1_family-407_s_2_3p14.2_27	META_chr3_0014870	chr3	NC_091743.1	63252482	63252671	+	DNA	DNA/rnd-1_family-407_s_2	Intergenic	NA	NA	NA	NA	NA	NA	4.0927274266678e-06	4.96534027367794e-05	-2.57996185371072	0.560055639746084	-2.43935800387221	1441	107385289	vgll4b	vestigial-like family member 4b	protein_coding	-	XM_015959080.3
sex	Liver	RepeatModeler2 + MCHelper	unique	rnd-1_family-515_inc_3p14.1_1	META_chr3_0015302	chr3	NC_091743.1	64078937	64079460	+	DNA	DNA/rnd-1_family-515_inc	Genic	NA	NA	NA	NA	NA	NA	0.0047900706063192	0.0229694678978624	1.39964462219314	0.496183168574211	1.18110514506343	26563	107385261	znf362a	zinc finger protein 362a	protein_coding	+	XM_015959029.3;XM_054730050.2;XM_070549386.1
sex	Liver	RepeatModeler2 + MCHelper	unique	rnd-1_family-85_inc_3p14.1_7	META_chr3_0015312	chr3	NC_091743.1	64101337	64101754	+	DNA	DNA/rnd-1_family-85_inc	Genic	NA	NA	NA	NA	NA	NA	1.11244136262204e-05	0.0001230038564069	1.76397046659148	0.40144273134469	1.61475566929292	4269	107385261	znf362a	zinc finger protein 362a	protein_coding	+	XM_015959029.3;XM_054730050.2;XM_070549386.1
sex	Liver	RepeatModeler2 + MCHelper	unique	rnd-1_family-616_unconfirmed_3p14.1_12	META_chr3_0015314	chr3	NC_091743.1	64104933	64105296	-	Unknown	Unknown/rnd-1_family-616_unconfirmed	Genic	NA	NA	NA	NA	NA	NA	0.0001199555652052	0.0010013487087391	1.90652880758026	0.495689358865792	1.72422810337448	727	107385261	znf362a	zinc finger protein 362a	protein_coding	+	XM_015959029.3;XM_054730050.2;XM_070549386.1
sex	Liver	RepeatModeler2 + MCHelper	unique	rnd-1_family-1072_unconfirmed_3p14.1_2	META_chr3_0015349	chr3	NC_091743.1	64162048	64162417	+	Unknown	Unknown/rnd-1_family-1072_unconfirmed	Genic	NA	NA	NA	NA	NA	NA	0.0061821427002227	0.028321437000008	-1.23119785905833	0.449676933868892	-1.04040800177634	10512	107385259	LOC107385259	alpha-1,3-galactosyltransferase 2	protein_coding	+	XM_054730081.2;XM_054730083.2;XM_054730085.2
sex	Liver	RepeatModeler2 + MCHelper	unique	rnd-1_family-331_3p14.1_1	META_chr3_0015394	chr3	NC_091743.1	64239208	64240436	+	LINE	LINE/rnd-1_family-331	Genic	NA	NA	NA	NA	NA	NA	0.0114798252905248	0.0469658771089646	1.38151063466592	0.546539134337459	1.11962364091825	4397	107385253	ppcs	phosphopantothenoylcysteine synthetase	protein_coding	-	XM_054730106.2
sex	Liver	RepeatModeler2 + MCHelper	unique	rnd-1_family-616_unconfirmed_3p14.1_66	META_chr3_0015863	chr3	NC_091743.1	65108454	65108618	+	Unknown	Unknown/rnd-1_family-616_unconfirmed	Genic	NA	NA	NA	NA	NA	NA	2.96300676309249e-05	0.00029419375371	-1.06077825272371	0.254000078749833	-1.0008603688069	7395	107385223	si:ch211-161c3.6	high mobility group protein HMGI-C	protein_coding	+	XM_070549928.1
sex	Liver	RepeatModeler2 + MCHelper	unique	rnd-1_family-350_inc_3p14.1_2	META_chr3_0015946	chr3	NC_091743.1	65295982	65297199	-	DNA	DNA/rnd-1_family-350_inc	Intergenic	NA	NA	NA	NA	NA	NA	9.97713738676933e-13	3.394486027033e-11	-1.91815623450854	0.268995113111253	-1.85993619662222	5935	107385205	gnat1	guanine nucleotide binding protein (G protein), alpha transducing activity polypeptide 1	protein_coding	-	XM_015958937.3
sex	Liver	RepeatModeler2 + MCHelper	unique	rnd-1_family-585_3p14.1_2	META_chr3_0016120	chr3	NC_091743.1	65608479	65608587	+	DNA	DNA/rnd-1_family-585	Genic	NA	NA	NA	NA	NA	NA	0.0029589058783903	0.0153975427678333	1.50307365068398	0.505749056319612	1.27118019298945	17400	107385198	inka1b	inka box actin regulator 1b	protein_coding	-	XM_015958920.3
sex	Liver	RepeatModeler2 + MCHelper	unique	rnd-5_family-2762_3p14.1_1	META_chr3_0016122	chr3	NC_091743.1	65615129	65615855	-	DNA	DNA/rnd-5_family-2762	Genic	NA	NA	NA	NA	NA	NA	0.0004160510091454	0.0029463220125397	1.60086787087223	0.453543815870249	1.42020028775208	24050	107385198	inka1b	inka box actin regulator 1b	protein_coding	-	XM_015958920.3
sex	Liver	RepeatModeler2 + MCHelper	unique	rnd-1_family-1072_unconfirmed_3p14.1_6	META_chr3_0016132	chr3	NC_091743.1	65635890	65636024	-	Unknown	Unknown/rnd-1_family-1072_unconfirmed	Genic	NA	NA	NA	NA	NA	NA	0.0010558232821224	0.0065669445768835	1.84371162369662	0.562928766689344	1.63156454177634	35899	107385196	gnai2b	guanine nucleotide binding protein (G protein), alpha inhibiting activity polypeptide 2b	protein_coding	-	XM_015958919.3;XM_054730552.2
sex	Liver	RepeatModeler2 + MCHelper	unique	rnd-1_family-41_unconfirmed_3p14.1_4	META_chr3_0016132	chr3	NC_091743.1	65636213	65637197	-	Unknown	Unknown/rnd-1_family-41_unconfirmed	Genic	NA	NA	NA	NA	NA	NA	0.0003754285155414	0.0027046796536393	1.54099566048589	0.433255845216711	1.37298834113829	34726	107385196	gnai2b	guanine nucleotide binding protein (G protein), alpha inhibiting activity polypeptide 2b	protein_coding	-	XM_015958919.3;XM_054730552.2
sex	Liver	RepeatModeler2 + MCHelper	unique	rnd-5_family-3334_inc_3p14.1_1	META_chr3_0016140	chr3	NC_091743.1	65648232	65648829	+	LTR	LTR/rnd-5_family-3334_inc	Genic	NA	NA	NA	NA	NA	NA	0.0007916517295089	0.0051427240768049	1.44949503191345	0.43195047518072	1.27747309886798	23094	107385196	gnai2b	guanine nucleotide binding protein (G protein), alpha inhibiting activity polypeptide 2b	protein_coding	-	XM_015958919.3;XM_054730552.2
sex	Liver	RepeatModeler2 + MCHelper	unique	rnd-1_family-1016_s_2_3p14.1_5	META_chr3_0016142	chr3	NC_091743.1	65652171	65652331	+	Unknown	Unknown/rnd-1_family-1016_s_2	Genic	NA	NA	NA	NA	NA	NA	0.0099963754200471	0.0419102418966838	1.30905244453839	0.508181477823905	1.09205968706883	19592	107385196	gnai2b	guanine nucleotide binding protein (G protein), alpha inhibiting activity polypeptide 2b	protein_coding	-	XM_015958919.3;XM_054730552.2
sex	Liver	RepeatModeler2 + MCHelper	unique	rnd-5_family-947_s_2_3p14.1_5	META_chr3_0016289	chr3	NC_091743.1	65920085	65921786	+	LINE	LINE/rnd-5_family-947_s_2	Genic	NA	NA	NA	NA	NA	NA	7.64370204221048e-05	0.0006769749879921	1.63020288364207	0.412156032439582	1.47972643924857	24344	139068935	LOC139068935	uncharacterized LOC139068935	lncRNA	+	XR_011520182.1
sex	Liver	RepeatModeler2 + MCHelper	unique	rnd-5_family-790_inc_3p14.1_12	META_chr3_0016293	chr3	NC_091743.1	65927695	65927910	-	DNA	DNA/rnd-5_family-790_inc	Genic	NA	NA	NA	NA	NA	NA	1.42228197334089e-06	1.90657862957377e-05	2.13966253833527	0.443742468101042	1.98891002141383	31954	139068935	LOC139068935	uncharacterized LOC139068935	lncRNA	+	XR_011520182.1
sex	Liver	RepeatModeler2 + MCHelper	unique	rnd-5_family-39_inc_3p14.1_1	META_chr3_0016295	chr3	NC_091743.1	65929060	65929229	-	Unknown	Unknown/rnd-5_family-39_inc	Genic	NA	NA	NA	NA	NA	NA	0.0002097756294301	0.0016354931161622	2.22120018178446	0.599199884370249	2.23542023983357	33319	139068935	LOC139068935	uncharacterized LOC139068935	lncRNA	+	XR_011520182.1
sex	Liver	RepeatModeler2 + MCHelper	unique	rnd-1_family-386_s_1_s_1_3p14.1_1	META_chr3_0016304	chr3	NC_091743.1	65941667	65945225	+	LTR	LTR/rnd-1_family-386_s_1_s_1	Genic	NA	NA	NA	NA	NA	NA	0.0030647840317756	0.0158606162878927	1.78291411738517	0.602099019289058	1.44570147656222	23895	107385184	LOC107385184	SLIT-ROBO Rho GTPase-activating protein 3	protein_coding	-	XM_054730611.2;XM_054730614.2;XM_054730617.2
sex	Liver	RepeatModeler2 + MCHelper	unique	rnd-1_family-466_s_0_3p14.1_2	META_chr3_0016307	chr3	NC_091743.1	65950260	65954607	+	LTR	LTR/rnd-1_family-466_s_0	Genic	NA	NA	NA	NA	NA	NA	0.0011419381893687	0.0070131360907257	1.24386897132371	0.382376045948856	1.10020266229809	14513	107385184	LOC107385184	SLIT-ROBO Rho GTPase-activating protein 3	protein_coding	-	XM_054730611.2;XM_054730614.2;XM_054730617.2
sex	Liver	RepeatModeler2 + MCHelper	unique	rnd-1_family-825_inc_3p14.1_10	META_chr3_0016308	chr3	NC_091743.1	65955997	65956541	-	Unknown	Unknown/rnd-1_family-825_inc	Genic	NA	NA	NA	NA	NA	NA	0.0038765736837434	0.0192832716375429	1.24895713095141	0.432459216521072	1.07957473217485	12579	107385184	LOC107385184	SLIT-ROBO Rho GTPase-activating protein 3	protein_coding	-	XM_054730611.2;XM_054730614.2;XM_054730617.2
sex	Liver	RepeatModeler2 + MCHelper	unique	rnd-1_family-796_3p14.1_4	META_chr3_0016581	chr3	NC_091743.1	66475738	66478712	-	DNA	DNA/rnd-1_family-796	Genic	NA	NA	NA	NA	NA	NA	0.0001668742583642	0.0013392484717705	1.1867805004453	0.315254756328974	1.09444246404001	3049	107385174	ca16b	carbonic anhydrase XVI b	protein_coding	+	XM_054730683.2
sex	Liver	RepeatModeler2 + MCHelper	unique	rnd-1_family-331_3p14.1_17	META_chr3_0016923	chr3	NC_091743.1	67162092	67164347	-	LINE	LINE/rnd-1_family-331	Intergenic	NA	NA	NA	NA	NA	NA	0.0059722635509915	0.0275481015889468	1.33161026908654	0.484345144279291	1.10279688267238	5815	107385140	cacna2d2b	calcium channel, voltage-dependent, alpha 2/delta subunit 2b	protein_coding	-	XM_015958816.3
sex	Liver	RepeatModeler2 + MCHelper	unique	rnd-5_family-3706_3p14.1_22	META_chr3_0017098	chr3	NC_091743.1	67481266	67481806	+	Unknown	Unknown/rnd-5_family-3706	Genic	NA	NA	NA	NA	NA	NA	5.42467482877605e-05	0.000498425174275	1.90750445704924	0.472560028661527	1.71690765806566	9635	107385126	LOC107385126	inter-alpha-trypsin inhibitor heavy chain H3	protein_coding	-	XM_015958789.3
sex	Liver	RepeatModeler2 + MCHelper	unique	rnd-1_family-302_unconfirmed_3p14.1_18	META_chr3_0017099	chr3	NC_091743.1	67483053	67483539	+	DNA	DNA/rnd-1_family-302_unconfirmed	Genic	NA	NA	NA	NA	NA	NA	1.6764267163498e-06	2.20941276816894e-05	1.14077448006153	0.238208920449151	1.09104806010296	11422	107385126	LOC107385126	inter-alpha-trypsin inhibitor heavy chain H3	protein_coding	-	XM_015958789.3
sex	Liver	RepeatModeler2 + MCHelper	unique	rnd-5_family-2720_inc_3p14.1_2	META_chr3_0017103	chr3	NC_091743.1	67490004	67492012	+	DNA	DNA/rnd-5_family-2720_inc	Genic	NA	NA	NA	NA	NA	NA	0.0004194116356729	0.002967323497365	1.58979164056288	0.450677657386403	1.40065966880081	12403	107385125	itih3b.1	inter-alpha-trypsin inhibitor heavy chain 3b, tandem duplicate 1	protein_coding	-	XM_070549415.1
sex	Liver	RepeatModeler2 + MCHelper	unique	rnd-4_family-318_3p14.1_5	META_chr3_0017104	chr3	NC_091743.1	67493133	67493368	-	DNA	DNA/rnd-4_family-318	Genic	NA	NA	NA	NA	NA	NA	4.87353078132585e-05	0.0004542299991994	1.09224674845524	0.268919608655914	1.02711333624574	11047	107385125	itih3b.1	inter-alpha-trypsin inhibitor heavy chain 3b, tandem duplicate 1	protein_coding	-	XM_070549415.1
sex	Liver	RepeatModeler2 + MCHelper	unique	rnd-4_family-3653_s_1_inc_3p14.1_2	META_chr3_0017105	chr3	NC_091743.1	67493464	67493733	-	DNA	DNA/rnd-4_family-3653_s_1_inc	Genic	NA	NA	NA	NA	NA	NA	1.43791494290708e-06	1.92615988482642e-05	1.40361688700735	0.291226394364125	1.32740022523617	10682	107385125	itih3b.1	inter-alpha-trypsin inhibitor heavy chain 3b, tandem duplicate 1	protein_coding	-	XM_070549415.1
sex	Liver	RepeatModeler2 + MCHelper	unique	rnd-4_family-495_3p14.1_1	META_chr3_0017111	chr3	NC_091743.1	67503270	67503807	+	LTR	LTR/rnd-4_family-495	Genic	NA	NA	NA	NA	NA	NA	0.000138181611015	0.0011323939522728	2.00112258672693	0.525036013898529	1.81449958202061	608	107385125	itih3b.1	inter-alpha-trypsin inhibitor heavy chain 3b, tandem duplicate 1	protein_coding	-	XM_070549415.1
sex	Liver	RepeatModeler2 + MCHelper	unique	rnd-1_family-386_s_1_s_1_3p14.1_4	META_chr3_0017352	chr3	NC_091743.1	67924730	67929206	-	LTR	LTR/rnd-1_family-386_s_1_s_1	Genic	NA	NA	NA	NA	NA	NA	0.0038203924441269	0.0190542770673021	1.27071111365782	0.439293678904654	1.09665376340525	145650	139068886	LOC139068886	transcription initiation factor TFIID subunit 4-like	protein_coding	+	XM_070549444.1;XM_070549445.1;XM_070549446.1;XM_070549447.1
sex	Liver	RepeatModeler2 + MCHelper	unique	rnd-5_family-5861_inc_3p14.1_39	META_chr3_0017693	chr3	NC_091743.1	68523258	68523557	+	LTR	LTR/rnd-5_family-5861_inc	Intergenic	NA	NA	NA	NA	NA	NA	1.89637086826647e-12	6.24273323251156e-11	-3.75502192462794	0.533239947188769	-3.63458208082262	2852	107385104	LOC107385104	rho-related GTP-binding protein RhoA-B	protein_coding	-	XM_015958734.3
sex	Liver	RepeatModeler2 + MCHelper	unique	rnd-1_family-616_unconfirmed_3p14.1_205	META_chr3_0017806	chr3	NC_091743.1	68790325	68790849	-	Unknown	Unknown/rnd-1_family-616_unconfirmed	Genic	NA	NA	NA	NA	NA	NA	0.0023324823028649	0.012667780187668	-1.31257759281333	0.431163792234604	-1.14257035344336	4903	107385080	arhgef3	Rho guanine nucleotide exchange factor (GEF) 3	protein_coding	-	XM_054731239.2;XM_054731244.2
sex	Liver	RepeatModeler2 + MCHelper	unique	rnd-1_family-1066_3p14.1_21	META_chr3_0017952	chr3	NC_091743.1	69103270	69103802	+	DNA	DNA/rnd-1_family-1066	Genic	NA	NA	NA	NA	NA	NA	0.010217357411424	0.0426700202057481	1.40715725023141	0.547876267852819	1.17973039309361	5585	107385061	mtss1	MTSS I-BAR domain containing 1	protein_coding	+	XM_015958662.3;XM_015958663.3
sex	Liver	RepeatModeler2 + MCHelper	unique	rnd-1_family-814_s_1_s_1_s_1_3p14.1_133	META_chr3_0018066	chr3	NC_091743.1	69304708	69304985	-	LINE	LINE/rnd-1_family-814_s_1_s_1_s_1	Intergenic	NA	NA	NA	NA	NA	NA	6.40809979789357e-39	1.28713709362931e-36	-2.87900975009975	0.220624544223227	-2.8493239079526	25263	139068953	LOC139068953	uncharacterized LOC139068953	protein_coding	-	XM_070549799.1
sex	Liver	RepeatModeler2 + MCHelper	unique	rnd-1_family-461_inc_3p14.1_38	META_chr3_0018090	chr3	NC_091743.1	69352875	69353162	+	SINE	SINE/rnd-1_family-461_inc	Genic	NA	NA	NA	NA	NA	NA	0.0083428765496008	0.036265836585778	-1.46400427025694	0.554995029787885	-1.18290557810174	1165	107385058	ergic3	ERGIC and golgi 3	protein_coding	-	XM_015958658.3;XM_015958659.3
sex	Liver	RepeatModeler2 + MCHelper	unique	rnd-1_family-1019_3p13_5	META_chr3_0018572	chr3	NC_091743.1	70297439	70297815	-	DNA	DNA/rnd-1_family-1019	Genic	NA	NA	NA	NA	NA	NA	1.66900711915e-06	2.20236929802095e-05	-2.59639710046471	0.542061574362477	-2.40129610956851	11455	107385032	mybphb	myosin binding protein Hb	protein_coding	+	XM_054731577.2;XR_008559234.2;XR_008559235.2
sex	Liver	RepeatModeler2 + MCHelper	unique	rnd-1_family-109_3p13_5	META_chr3_0018574	chr3	NC_091743.1	70302160	70302709	-	LINE	LINE/rnd-1_family-109	Genic	NA	NA	NA	NA	NA	NA	1.3705768488856399e-18	8.107123940313961e-17	-4.21085236184553	0.478516713662356	-4.23735571664658	6561	107385032	mybphb	myosin binding protein Hb	protein_coding	+	XM_054731577.2;XR_008559234.2;XR_008559235.2
sex	Liver	RepeatModeler2 + MCHelper	unique	rnd-1_family-432_unconfirmed_3p13_8	META_chr3_0018576	chr3	NC_091743.1	70306859	70307969	-	DNA	DNA/rnd-1_family-432_unconfirmed	Intergenic	NA	NA	NA	NA	NA	NA	1.23193139963945e-13	4.6318894196053595e-12	-3.45532784447537	0.46609836715361	-3.34790000816031	1301	107385032	mybphb	myosin binding protein Hb	protein_coding	+	XM_054731577.2;XR_008559234.2;XR_008559235.2
sex	Liver	RepeatModeler2 + MCHelper	unique	rnd-5_family-790_inc_3p13_5	META_chr3_0018577	chr3	NC_091743.1	70308040	70308300	+	DNA	DNA/rnd-5_family-790_inc	Intergenic	NA	NA	NA	NA	NA	NA	3.0872053869086696e-11	8.653621010274371e-10	-3.53320069005782	0.5319202731708	-3.5183382202125	970	107385032	mybphb	myosin binding protein Hb	protein_coding	+	XM_054731577.2;XR_008559234.2;XR_008559235.2
sex	Liver	RepeatModeler2 + MCHelper	unique	rnd-1_family-461_inc_3p13_3	META_chr3_0018578	chr3	NC_091743.1	70308694	70308975	+	SINE	SINE/rnd-1_family-461_inc	Intergenic	NA	NA	NA	NA	NA	NA	5.86516843987564e-08	1.00870692202458e-06	-3.26102003661769	0.601346476757055	-3.52831115977032	295	107385032	mybphb	myosin binding protein Hb	protein_coding	+	XM_054731577.2;XR_008559234.2;XR_008559235.2
sex	Liver	RepeatModeler2 + MCHelper	unique	rnd-4_family-108_inc_3p13_1	META_chr3_0018582	chr3	NC_091743.1	70317474	70318296	+	Unknown	Unknown/rnd-4_family-108_inc	Genic	NA	NA	NA	NA	NA	NA	3.93738727628362e-06	4.79391259269008e-05	-3.04916086231523	0.660755211695404	-3.6839837318884	8204	107385032	mybphb	myosin binding protein Hb	protein_coding	+	XM_054731577.2;XR_008559234.2;XR_008559235.2
sex	Liver	RepeatModeler2 + MCHelper	unique	rnd-5_family-6559_3p13_1	META_chr3_0018585	chr3	NC_091743.1	70322874	70323521	+	LINE	LINE/rnd-5_family-6559	Intergenic	NA	NA	NA	NA	NA	NA	3.81593226305364e-07	5.73320926930232e-06	-3.07575301282204	0.605711432834377	-3.08639375577278	3546	107385029	LOC107385029	synaptotagmin-2	protein_coding	+	XM_015958597.3
sex	Liver	RepeatModeler2 + MCHelper	unique	rnd-1_family-494_s_1_3p13_1	META_chr3_0018609	chr3	NC_091743.1	70353731	70354284	-	LINE	LINE/rnd-1_family-494_s_1	Genic	NA	NA	NA	NA	NA	NA	7.36220523144334e-08	1.24116602647327e-06	-3.26719186629741	0.607047839389098	-3.29404180193118	11540	107385031	LOC107385031	protein phosphatase 1 regulatory subunit 12B	protein_coding	-	XM_054731601.2
sex	Liver	RepeatModeler2 + MCHelper	unique	rnd-3_family-357_inc_3p13_5	META_chr3_0018880	chr3	NC_091743.1	70865050	70865371	-	Unknown	Unknown/rnd-3_family-357_inc	Genic	NA	NA	NA	NA	NA	NA	0.0004435941005777	0.0031184424502714	-1.70707378657254	0.48597331640278	-1.49732356230328	5491	107385023	rps10	ribosomal protein S10	protein_coding	-	XM_015958589.3
sex	Liver	RepeatModeler2 + MCHelper	unique	rnd-1_family-1089_inc_3p13_6	META_chr3_0019171	chr3	NC_091743.1	71397535	71398229	+	PLE	PLE/rnd-1_family-1089_inc	Genic	NA	NA	NA	NA	NA	NA	1.61847160432924e-10	4.11030506627522e-09	2.72754832288417	0.426594836198421	2.63659185729769	2169	107385006	LOC107385006	membrane-associated guanylate kinase, WW and PDZ domain-containing protein 3	protein_coding	+	XM_054731807.2;XM_054731814.2
sex	Liver	RepeatModeler2 + MCHelper	unique	rnd-3_family-1148_inc_3p13_7	META_chr3_0019173	chr3	NC_091743.1	71400933	71401081	+	DNA	DNA/rnd-3_family-1148_inc	Genic	NA	NA	NA	NA	NA	NA	1.78873273022387e-06	2.34600951973427e-05	2.4388492379764	0.510653667513205	2.31749080955942	5567	107385006	LOC107385006	membrane-associated guanylate kinase, WW and PDZ domain-containing protein 3	protein_coding	+	XM_054731807.2;XM_054731814.2
sex	Liver	RepeatModeler2 + MCHelper	unique	rnd-5_family-874_unconfirmed_3p13_6	META_chr3_0019175	chr3	NC_091743.1	71401259	71401405	-	DNA	DNA/rnd-5_family-874_unconfirmed	Genic	NA	NA	NA	NA	NA	NA	0.0022003651048082	0.0120820551755686	1.56995451773347	0.512761360169349	1.34085585542402	5893	107385006	LOC107385006	membrane-associated guanylate kinase, WW and PDZ domain-containing protein 3	protein_coding	+	XM_054731807.2;XM_054731814.2
sex	Liver	RepeatModeler2 + MCHelper	unique	rnd-1_family-558_3p13_8	META_chr3_0019176	chr3	NC_091743.1	71402222	71402375	+	DNA	DNA/rnd-1_family-558	Genic	NA	NA	NA	NA	NA	NA	1.94113656225854e-08	3.6346475780156e-07	1.99120693850292	0.354485970614805	1.88710682425688	6856	107385006	LOC107385006	membrane-associated guanylate kinase, WW and PDZ domain-containing protein 3	protein_coding	+	XM_054731807.2;XM_054731814.2
sex	Liver	RepeatModeler2 + MCHelper	unique	rnd-1_family-67_s_1_3p13_4	META_chr3_0019179	chr3	NC_091743.1	71403787	71404877	-	LTR	LTR/rnd-1_family-67_s_1	Genic	NA	NA	NA	NA	NA	NA	0.0001496215336673	0.0012161727820988	1.46223045645735	0.385640135772927	1.32175029036386	8421	107385006	LOC107385006	membrane-associated guanylate kinase, WW and PDZ domain-containing protein 3	protein_coding	+	XM_054731807.2;XM_054731814.2
sex	Liver	RepeatModeler2 + MCHelper	unique	rnd-1_family-616_unconfirmed_3p13_82	META_chr3_0019190	chr3	NC_091743.1	71419062	71419257	+	Unknown	Unknown/rnd-1_family-616_unconfirmed	Genic	NA	NA	NA	NA	NA	NA	0.0002908375921845	0.0021778610047932	2.1311120925164	0.588164415642203	2.14108308352377	23696	107385006	LOC107385006	membrane-associated guanylate kinase, WW and PDZ domain-containing protein 3	protein_coding	+	XM_054731807.2;XM_054731814.2
sex	Liver	RepeatModeler2 + MCHelper	unique	rnd-1_family-713_3p13_2	META_chr3_0019192	chr3	NC_091743.1	71420248	71421323	+	LINE	LINE/rnd-1_family-713	Genic	NA	NA	NA	NA	NA	NA	2.6837369800566e-11	7.56785620930224e-10	2.90119437110311	0.435421499423721	2.78286244557734	24882	107385006	LOC107385006	membrane-associated guanylate kinase, WW and PDZ domain-containing protein 3	protein_coding	+	XM_054731807.2;XM_054731814.2
sex	Liver	RepeatModeler2 + MCHelper	unique	rnd-1_family-616_unconfirmed_3p13_84	META_chr3_0019197	chr3	NC_091743.1	71428861	71429322	+	Unknown	Unknown/rnd-1_family-616_unconfirmed	Genic	NA	NA	NA	NA	NA	NA	1.99761214654234e-06	2.59537564290131e-05	2.61226994469613	0.549527479493233	2.58990014648228	33495	107385006	LOC107385006	membrane-associated guanylate kinase, WW and PDZ domain-containing protein 3	protein_coding	+	XM_054731807.2;XM_054731814.2
sex	Liver	RepeatModeler2 + MCHelper	unique	rnd-1_family-461_inc_3p13_10	META_chr3_0019198	chr3	NC_091743.1	71429405	71429544	+	SINE	SINE/rnd-1_family-461_inc	Genic	NA	NA	NA	NA	NA	NA	0.0016306933013435	0.0094072294719345	1.84292415839675	0.58498841264699	1.66519164161476	34039	107385006	LOC107385006	membrane-associated guanylate kinase, WW and PDZ domain-containing protein 3	protein_coding	+	XM_054731807.2;XM_054731814.2
sex	Liver	RepeatModeler2 + MCHelper	unique	rnd-3_family-113_inc_3p13_2	META_chr3_0019200	chr3	NC_091743.1	71431631	71432099	-	DNA	DNA/rnd-3_family-113_inc	Genic	NA	NA	NA	NA	NA	NA	0.0013662878076812	0.0081461339432738	1.82784917890518	0.570903180752458	1.78362569752483	36265	107385006	LOC107385006	membrane-associated guanylate kinase, WW and PDZ domain-containing protein 3	protein_coding	+	XM_054731807.2;XM_054731814.2
sex	Liver	RepeatModeler2 + MCHelper	unique	rnd-1_family-284_3p13_1	META_chr3_0019201	chr3	NC_091743.1	71433956	71434258	-	LINE	LINE/rnd-1_family-284	Genic	NA	NA	NA	NA	NA	NA	0.0006514888499087	0.0043456886328224	1.72785176784679	0.50681730664094	1.51469618208578	38590	107385006	LOC107385006	membrane-associated guanylate kinase, WW and PDZ domain-containing protein 3	protein_coding	+	XM_054731807.2;XM_054731814.2
sex	Liver	RepeatModeler2 + MCHelper	unique	rnd-1_family-616_unconfirmed_3p13_86	META_chr3_0019201	chr3	NC_091743.1	71434265	71434508	+	Unknown	Unknown/rnd-1_family-616_unconfirmed	Genic	NA	NA	NA	NA	NA	NA	2.18316739940081e-07	3.42066178121123e-06	2.72542075437504	0.525836011483901	2.66688193045728	38899	107385006	LOC107385006	membrane-associated guanylate kinase, WW and PDZ domain-containing protein 3	protein_coding	+	XM_054731807.2;XM_054731814.2
sex	Liver	RepeatModeler2 + MCHelper	unique	rnd-1_family-331_3p13_17	META_chr3_0019205	chr3	NC_091743.1	71437991	71438977	-	LINE	LINE/rnd-1_family-331	Genic	NA	NA	NA	NA	NA	NA	6.01364822101597e-08	1.0323521061681e-06	2.79941657316595	0.516650528172071	2.76353323150646	42625	107385006	LOC107385006	membrane-associated guanylate kinase, WW and PDZ domain-containing protein 3	protein_coding	+	XM_054731807.2;XM_054731814.2
sex	Liver	RepeatModeler2 + MCHelper	unique	rnd-1_family-616_unconfirmed_3p13_87	META_chr3_0019206	chr3	NC_091743.1	71439137	71439634	-	Unknown	Unknown/rnd-1_family-616_unconfirmed	Genic	NA	NA	NA	NA	NA	NA	3.64069323599721e-06	4.46597252244582e-05	2.02239924355746	0.436717845055141	1.90732580179018	43771	107385006	LOC107385006	membrane-associated guanylate kinase, WW and PDZ domain-containing protein 3	protein_coding	+	XM_054731807.2;XM_054731814.2
sex	Liver	RepeatModeler2 + MCHelper	unique	rnd-5_family-5861_inc_3p13_16	META_chr3_0019207	chr3	NC_091743.1	71439747	71439888	+	LTR	LTR/rnd-5_family-5861_inc	Genic	NA	NA	NA	NA	NA	NA	8.51696876157991e-06	9.61833624935968e-05	2.25655043916934	0.506889612163148	2.1020910781522	44381	107385006	LOC107385006	membrane-associated guanylate kinase, WW and PDZ domain-containing protein 3	protein_coding	+	XM_054731807.2;XM_054731814.2
sex	Liver	RepeatModeler2 + MCHelper	unique	rnd-4_family-255_3p13_2	META_chr3_0019208	chr3	NC_091743.1	71441018	71441174	-	DNA	DNA/rnd-4_family-255	Genic	NA	NA	NA	NA	NA	NA	4.76343306433464e-05	0.0004456271714308	1.95244408299006	0.480076834763004	1.84892404200816	45652	107385006	LOC107385006	membrane-associated guanylate kinase, WW and PDZ domain-containing protein 3	protein_coding	+	XM_054731807.2;XM_054731814.2
sex	Liver	RepeatModeler2 + MCHelper	unique	rnd-3_family-1148_inc_3p13_12	META_chr3_0019209	chr3	NC_091743.1	71442607	71443061	+	DNA	DNA/rnd-3_family-1148_inc	Genic	NA	NA	NA	NA	NA	NA	1.45081299118513e-06	1.94205227234158e-05	2.68683443700137	0.55767817945059	2.58037147674408	47241	107385006	LOC107385006	membrane-associated guanylate kinase, WW and PDZ domain-containing protein 3	protein_coding	+	XM_054731807.2;XM_054731814.2
sex	Liver	RepeatModeler2 + MCHelper	unique	rnd-1_family-122_unconfirmed_3p13_24	META_chr3_0019210	chr3	NC_091743.1	71445326	71446484	-	DNA	DNA/rnd-1_family-122_unconfirmed	Genic	NA	NA	NA	NA	NA	NA	1.3098911036402799e-11	3.83183954391219e-10	2.66241085023793	0.39340887101444	2.56052017220612	49960	107385006	LOC107385006	membrane-associated guanylate kinase, WW and PDZ domain-containing protein 3	protein_coding	+	XM_054731807.2;XM_054731814.2
sex	Liver	RepeatModeler2 + MCHelper	unique	rnd-1_family-201_s_1_s_1_s_1_3p13_12	META_chr3_0019211	chr3	NC_091743.1	71448936	71454592	+	LINE	LINE/rnd-1_family-201_s_1_s_1_s_1	Genic	NA	NA	NA	NA	NA	NA	9.42153817853598e-11	2.4695212527843e-09	2.29710403655672	0.35471289574379	2.20569841189387	53570	107385006	LOC107385006	membrane-associated guanylate kinase, WW and PDZ domain-containing protein 3	protein_coding	+	XM_054731807.2;XM_054731814.2
sex	Liver	RepeatModeler2 + MCHelper	unique	rnd-1_family-321_3p13_1	META_chr3_0019213	chr3	NC_091743.1	71455873	71456816	-	LINE	LINE/rnd-1_family-321	Genic	NA	NA	NA	NA	NA	NA	2.14656553974935e-06	2.77546121303014e-05	2.34335130099062	0.494470518494046	2.17823534828701	60507	107385006	LOC107385006	membrane-associated guanylate kinase, WW and PDZ domain-containing protein 3	protein_coding	+	XM_054731807.2;XM_054731814.2
sex	Liver	RepeatModeler2 + MCHelper	unique	rnd-1_family-600_3p13_10	META_chr3_0019229	chr3	NC_091743.1	71485525	71486378	-	DNA	DNA/rnd-1_family-600	Genic	NA	NA	NA	NA	NA	NA	0.0028614294466321	0.014989979281025	1.6118312813141	0.540475816478155	1.37681161123378	90159	107385006	LOC107385006	membrane-associated guanylate kinase, WW and PDZ domain-containing protein 3	protein_coding	+	XM_054731807.2;XM_054731814.2
sex	Liver	RepeatModeler2 + MCHelper	unique	rnd-3_family-1148_inc_3p13_13	META_chr3_0019236	chr3	NC_091743.1	71493956	71494549	-	DNA	DNA/rnd-3_family-1148_inc	Genic	NA	NA	NA	NA	NA	NA	1.24377170316198e-05	0.0001358061306467	1.2827694777027	0.293555341312396	1.20127223720854	98590	107385006	LOC107385006	membrane-associated guanylate kinase, WW and PDZ domain-containing protein 3	protein_coding	+	XM_054731807.2;XM_054731814.2
sex	Liver	RepeatModeler2 + MCHelper	unique	rnd-1_family-474_s_2_inc_3p13_5	META_chr3_0019249	chr3	NC_091743.1	71508195	71509914	+	DNA	DNA/rnd-1_family-474_s_2_inc	Genic	NA	NA	NA	NA	NA	NA	0.0005228845027398	0.0035852619217618	1.31318225614578	0.378574993235838	1.17410283322334	112829	107385006	LOC107385006	membrane-associated guanylate kinase, WW and PDZ domain-containing protein 3	protein_coding	+	XM_054731807.2;XM_054731814.2
sex	Liver	RepeatModeler2 + MCHelper	unique	rnd-1_family-509_inc_3p13_6	META_chr3_0019255	chr3	NC_091743.1	71523168	71523344	-	DNA	DNA/rnd-1_family-509_inc	Genic	NA	NA	NA	NA	NA	NA	0.0013397780212141	0.0080183878672444	1.87219437763762	0.583725442824986	1.87076581922534	125026	107385005	im:7151449	complement decay-accelerating factor	protein_coding	+	XM_070549939.1
sex	Liver	RepeatModeler2 + MCHelper	unique	rnd-1_family-1019_3p13_29	META_chr3_0019255	chr3	NC_091743.1	71523318	71525066	-	DNA	DNA/rnd-1_family-1019	Genic	NA	NA	NA	NA	NA	NA	5.3263539335116305e-09	1.09985255688087e-07	1.70768941624188	0.292580831838863	1.63344092437926	123304	107385005	im:7151449	complement decay-accelerating factor	protein_coding	+	XM_070549939.1
sex	Liver	RepeatModeler2 + MCHelper	unique	rnd-1_family-1019_3p13_30	META_chr3_0019255	chr3	NC_091743.1	71525086	71525268	-	DNA	DNA/rnd-1_family-1019	Genic	NA	NA	NA	NA	NA	NA	9.90831209668284e-07	1.36675031459238e-05	2.83626194559374	0.579603656771811	3.36601804141559	123102	107385005	im:7151449	complement decay-accelerating factor	protein_coding	+	XM_070549939.1
sex	Liver	RepeatModeler2 + MCHelper	unique	rnd-4_family-1707_unconfirmed_3p13_6	META_chr3_0019259	chr3	NC_091743.1	71534559	71537004	-	LTR	LTR/rnd-4_family-1707_unconfirmed	Genic	NA	NA	NA	NA	NA	NA	3.69096471902337e-06	4.52025842227704e-05	1.52462587913769	0.329430455973507	1.4260004128878	111366	107385005	im:7151449	complement decay-accelerating factor	protein_coding	+	XM_070549939.1
sex	Liver	RepeatModeler2 + MCHelper	unique	rnd-2_family-296_inc_3p13_1	META_chr3_0019267	chr3	NC_091743.1	71544622	71544914	-	Unknown	Unknown/rnd-2_family-296_inc	Genic	NA	NA	NA	NA	NA	NA	0.0017945552718996	0.0101728479577157	1.75279322432732	0.561382268467199	1.50811976833866	103456	107385005	im:7151449	complement decay-accelerating factor	protein_coding	+	XM_070549939.1
sex	Liver	RepeatModeler2 + MCHelper	unique	rnd-1_family-1051_unconfirmed_3p13_5	META_chr3_0019272	chr3	NC_091743.1	71548541	71548950	-	DNA	DNA/rnd-1_family-1051_unconfirmed	Genic	NA	NA	NA	NA	NA	NA	0.0039527416227097	0.0195637011583344	1.51268836879041	0.524891136565636	1.26270999714138	99420	107385005	im:7151449	complement decay-accelerating factor	protein_coding	+	XM_070549939.1
sex	Liver	RepeatModeler2 + MCHelper	unique	rnd-5_family-2849_3p13_2	META_chr3_0019273	chr3	NC_091743.1	71549189	71549591	-	LINE	LINE/rnd-5_family-2849	Genic	NA	NA	NA	NA	NA	NA	0.0017370528223742	0.0098991717586405	1.45100533206311	0.463305309651388	1.24631938038935	98779	107385005	im:7151449	complement decay-accelerating factor	protein_coding	+	XM_070549939.1
sex	Liver	RepeatModeler2 + MCHelper	unique	rnd-1_family-421_3p13_9	META_chr3_0019274	chr3	NC_091743.1	71554738	71555150	+	DNA	DNA/rnd-1_family-421	Genic	NA	NA	NA	NA	NA	NA	0.0033824529646643	0.0172292264450442	1.29791958828197	0.44287656039736	1.1082661786248	93220	107385005	im:7151449	complement decay-accelerating factor	protein_coding	+	XM_070549939.1
sex	Liver	RepeatModeler2 + MCHelper	unique	rnd-1_family-616_unconfirmed_3p13_91	META_chr3_0019274	chr3	NC_091743.1	71555152	71555584	+	Unknown	Unknown/rnd-1_family-616_unconfirmed	Genic	NA	NA	NA	NA	NA	NA	0.000556849986709	0.0037925371442932	1.36358063707626	0.395034086019868	1.21356111359935	92786	107385005	im:7151449	complement decay-accelerating factor	protein_coding	+	XM_070549939.1
sex	Liver	RepeatModeler2 + MCHelper	unique	rnd-1_family-432_unconfirmed_3p13_29	META_chr3_0019281	chr3	NC_091743.1	71572040	71574117	+	DNA	DNA/rnd-1_family-432_unconfirmed	Genic	NA	NA	NA	NA	NA	NA	0.0001093378195745	0.0009241309273267	1.64919109651076	0.426271276068055	1.48993798539717	74253	107385005	im:7151449	complement decay-accelerating factor	protein_coding	+	XM_070549939.1
sex	Liver	RepeatModeler2 + MCHelper	unique	rnd-1_family-30_3p13_1	META_chr3_0019288	chr3	NC_091743.1	71589086	71590833	-	DNA	DNA/rnd-1_family-30	Genic	NA	NA	NA	NA	NA	NA	0.0052248695185842	0.0247043459198821	1.63764894888351	0.586375584281172	1.29698414630956	57537	107385005	im:7151449	complement decay-accelerating factor	protein_coding	+	XM_070549939.1
sex	Liver	RepeatModeler2 + MCHelper	unique	rnd-1_family-1012_s_2_s_1_inc_3p13_2	META_chr3_0019289	chr3	NC_091743.1	71593275	71597527	-	LTR	LTR/rnd-1_family-1012_s_2_s_1_inc	Genic	NA	NA	NA	NA	NA	NA	4.26179942650185e-08	7.48025459153439e-07	1.85359782248623	0.33826968824345	1.75886979239933	50843	107385005	im:7151449	complement decay-accelerating factor	protein_coding	+	XM_070549939.1
sex	Liver	RepeatModeler2 + MCHelper	unique	rnd-1_family-158_3p13_10	META_chr3_0019290	chr3	NC_091743.1	71597533	71598673	+	LTR	LTR/rnd-1_family-158	Genic	NA	NA	NA	NA	NA	NA	0.0014013744778449	0.0083207440345135	1.3156894650712	0.411877887466891	1.15399983931089	49697	107385005	im:7151449	complement decay-accelerating factor	protein_coding	+	XM_070549939.1
sex	Liver	RepeatModeler2 + MCHelper	unique	rnd-1_family-371_s_1_s_2_3p13_1	META_chr3_0019290	chr3	NC_091743.1	71598728	71598976	+	DNA	DNA/rnd-1_family-371_s_1_s_2	Genic	NA	NA	NA	NA	NA	NA	0.0005797723533689	0.003926583008455	1.82144552373623	0.529350737086238	1.57042834861668	49394	107385005	im:7151449	complement decay-accelerating factor	protein_coding	+	XM_070549939.1
sex	Liver	RepeatModeler2 + MCHelper	unique	rnd-3_family-307_3p13_1	META_chr3_0019293	chr3	NC_091743.1	71607945	71608832	+	LTR	LTR/rnd-3_family-307	Genic	NA	NA	NA	NA	NA	NA	1.49737467397678e-05	0.0001605105311907	2.54046484493975	0.586837904740473	2.44901645250227	39538	107385005	im:7151449	complement decay-accelerating factor	protein_coding	+	XM_070549939.1
sex	Liver	RepeatModeler2 + MCHelper	unique	rnd-1_family-616_unconfirmed_3p13_97	META_chr3_0019298	chr3	NC_091743.1	71623377	71624296	+	Unknown	Unknown/rnd-1_family-616_unconfirmed	Genic	NA	NA	NA	NA	NA	NA	8.44972983998242e-07	1.18558200418222e-05	1.87979685394121	0.381709223269449	1.75921243402644	24074	107385005	im:7151449	complement decay-accelerating factor	protein_coding	+	XM_070549939.1
sex	Liver	RepeatModeler2 + MCHelper	unique	rnd-5_family-874_unconfirmed_3p13_8	META_chr3_0019299	chr3	NC_091743.1	71625215	71625402	+	DNA	DNA/rnd-5_family-874_unconfirmed	Genic	NA	NA	NA	NA	NA	NA	0.0015482649178383	0.0090133878764609	1.76648996561003	0.558047788185894	1.52889238245335	22968	107385005	im:7151449	complement decay-accelerating factor	protein_coding	+	XM_070549939.1
sex	Liver	RepeatModeler2 + MCHelper	unique	rnd-1_family-821_3p13_1	META_chr3_0019300	chr3	NC_091743.1	71625576	71625921	+	LINE	LINE/rnd-1_family-821	Genic	NA	NA	NA	NA	NA	NA	6.56212687322611e-05	0.0005907958952187	1.69078191156408	0.423582040994545	1.53298841543347	22449	107385005	im:7151449	complement decay-accelerating factor	protein_coding	+	XM_070549939.1
sex	Liver	RepeatModeler2 + MCHelper	unique	rnd-1_family-352_unconfirmed_3p13_37	META_chr3_0019313	chr3	NC_091743.1	71639549	71640354	-	Unknown	Unknown/rnd-1_family-352_unconfirmed	Intergenic	NA	NA	NA	NA	NA	NA	2.32699943833904e-12	7.5674827622037e-11	1.79201953290075	0.255515957502485	1.7369597506136	8016	107385005	im:7151449	complement decay-accelerating factor	protein_coding	+	XM_070549939.1
sex	Liver	RepeatModeler2 + MCHelper	unique	rnd-5_family-9324_3p12.3_1	META_chr3_0020785	chr3	NC_091743.1	74355219	74355369	-	Unknown	Unknown/rnd-5_family-9324	Intergenic	NA	NA	NA	NA	NA	NA	9.49947792757127e-08	1.57531960458059e-06	-3.18587934731423	0.597048590006044	-3.12218619213128	10814	107384944	rem1	RAS (RAD and GEM)-like GTP-binding 1	protein_coding	+	XM_015958471.3
sex	Liver	RepeatModeler2 + MCHelper	unique	rnd-1_family-203_inc_3p12.3_1	META_chr3_0020786	chr3	NC_091743.1	74355633	74356389	-	Unknown	Unknown/rnd-1_family-203_inc	Intergenic	NA	NA	NA	NA	NA	NA	2.15129039907413e-06	2.78061316860369e-05	-2.84265487566694	0.599884961539756	-2.91564577247319	11228	107384944	rem1	RAS (RAD and GEM)-like GTP-binding 1	protein_coding	+	XM_015958471.3
sex	Liver	RepeatModeler2 + MCHelper	unique	rnd-5_family-418_3p12.3_1	META_chr3_0020787	chr3	NC_091743.1	74357132	74358497	+	LINE	LINE/rnd-5_family-418	Genic	NA	NA	NA	NA	NA	NA	8.99512637106722e-10	2.06898923223304e-08	-2.98501908951716	0.487247360691067	-2.84346570909596	12727	107384944	rem1	RAS (RAD and GEM)-like GTP-binding 1	protein_coding	+	XM_015958471.3
sex	Liver	RepeatModeler2 + MCHelper	unique	rnd-1_family-860_s_1_3p12.3_1	META_chr3_0020888	chr3	NC_091743.1	74530512	74530881	+	DNA	DNA/rnd-1_family-860_s_1	Intergenic	NA	NA	NA	NA	NA	NA	4.86669657910125e-07	7.16012495917047e-06	2.07122893566657	0.411652781506698	1.94082579639391	7135	107384931	LOC107384931	uncharacterized LOC107384931	protein_coding	-	XM_015958451.3
sex	Liver	RepeatModeler2 + MCHelper	unique	rnd-1_family-516_3p12.3_1	META_chr3_0020889	chr3	NC_091743.1	74530975	74532048	-	LINE	LINE/rnd-1_family-516	Intergenic	NA	NA	NA	NA	NA	NA	5.715230033215639e-11	1.5421677821667602e-09	2.06632209456097	0.315420770784354	1.98855268938078	5968	107384931	LOC107384931	uncharacterized LOC107384931	protein_coding	-	XM_015958451.3
sex	Liver	RepeatModeler2 + MCHelper	unique	rnd-1_family-330_inc_3p12.3_2	META_chr3_0021087	chr3	NC_091743.1	74933510	74933685	+	DNA	DNA/rnd-1_family-330_inc	Genic	NA	NA	NA	NA	NA	NA	0.0024807213183299	0.0133340545846865	-1.30578299284252	0.431566340017252	-1.13263703552626	1586	129157218	LOC129157218	small nucleolar RNA SNORA17	snoRNA	-	XR_008560535.1
sex	Liver	RepeatModeler2 + MCHelper	unique	rnd-1_family-393_3p12.3_2	META_chr3_0021163	chr3	NC_091743.1	75061843	75062964	-	DNA	DNA/rnd-1_family-393	Intergenic	NA	NA	NA	NA	NA	NA	1.33222932050219e-06	1.79676357297604e-05	1.76332943249626	0.364709728823244	1.65007538375366	3082	107384915	rims4	regulating synaptic membrane exocytosis 4	protein_coding	-	XM_054732695.2
sex	Liver	RepeatModeler2 + MCHelper	unique	rnd-1_family-502_inc_3p12.3_3	META_chr3_0021388	chr3	NC_091743.1	75459998	75465556	-	DNA	DNA/rnd-1_family-502_inc	Genic	NA	NA	NA	NA	NA	NA	0.0071605277068999	0.0320682700845198	1.2966405836092	0.48215069435478	1.08372383529459	78180	107384899	arhgef10la	Rho guanine nucleotide exchange factor (GEF) 10-like a	protein_coding	+	XM_054732822.2
sex	Liver	RepeatModeler2 + MCHelper	unique	rnd-1_family-814_s_1_s_1_s_1_3p12.3_64	META_chr3_0022095	chr3	NC_091743.1	76890860	76891329	-	LINE	LINE/rnd-1_family-814_s_1_s_1_s_1	Genic	NA	NA	NA	NA	NA	NA	0.0030203068221985	0.0156606494407232	1.41643647332032	0.477611987241388	1.19670246590098	4980	107384876	kif17	kinesin family member 17	protein_coding	+	XM_015958362.3
sex	Liver	RepeatModeler2 + MCHelper	unique	rnd-5_family-897_inc_3p12.3_3	META_chr3_0022097	chr3	NC_091743.1	76893975	76894202	-	DNA	DNA/rnd-5_family-897_inc	Intergenic	NA	NA	NA	NA	NA	NA	0.0002460549789865	0.0018806944880705	1.6379579479196	0.446756649164595	1.45691150831542	2746	107384879	khk	ketohexokinase	protein_coding	+	XM_015958367.3;XM_015958368.3;XM_015958369.3;XM_015958370.3
sex	Liver	RepeatModeler2 + MCHelper	unique	rnd-1_family-756_inc_3p12.3_3	META_chr3_0022776	chr3	NC_091743.1	78155467	78156071	-	LTR	LTR/rnd-1_family-756_inc	Genic	NA	NA	NA	NA	NA	NA	0.002710282474004	0.0143300844603133	1.18714080427231	0.395869439374402	1.04489150078675	4921	107384830	uqcc1	ubiquinol-cytochrome c reductase complex assembly factor 1	protein_coding	+	XM_054733259.2
sex	Liver	RepeatModeler2 + MCHelper	unique	rnd-1_family-532_inc_3p12.3_40	META_chr3_0022868	chr3	NC_091743.1	78317507	78317720	-	SINE	SINE/rnd-1_family-532_inc	Genic	NA	NA	NA	NA	NA	NA	0.000177354085355	0.0014104587762062	-2.17914571521025	0.581219549256467	-2.03661669152436	392	107384819	aspn	asporin (LRR class 1)	protein_coding	+	XM_015958286.3
sex	Liver	RepeatModeler2 + MCHelper	unique	rnd-1_family-331_3p12.3_45	META_chr3_0022871	chr3	NC_091743.1	78320818	78321502	-	LINE	LINE/rnd-1_family-331	Genic	NA	NA	NA	NA	NA	NA	0.009008581091321	0.0385125556989653	-1.45710908545096	0.55790989925834	-1.20157109917073	2652	107384819	aspn	asporin (LRR class 1)	protein_coding	+	XM_015958285.3
sex	Liver	RepeatModeler2 + MCHelper	unique	rnd-5_family-6571_inc_3p12.3_3	META_chr3_0022897	chr3	NC_091743.1	78344929	78351027	-	Unknown	Unknown/rnd-5_family-6571_inc	Genic	NA	NA	NA	NA	NA	NA	5.27927452110019e-07	7.72862522202354e-06	-2.11038371290718	0.420740920811313	-1.97187187187316	4240	107384821	ogna	osteoglycin, paralog a	protein_coding	+	XM_015958291.3
sex	Liver	RepeatModeler2 + MCHelper	unique	rnd-1_family-365_s_1_s_2_3p12.3_9	META_chr3_0022906	chr3	NC_091743.1	78366785	78367451	+	LINE	LINE/rnd-1_family-365_s_1_s_2	Genic	NA	NA	NA	NA	NA	NA	0.0011173664479843	0.0068870037992681	-1.97216303010089	0.60511108280647	-2.08919897362436	11518	107384821	ogna	osteoglycin, paralog a	protein_coding	+	XM_015958291.3
sex	Liver	RepeatModeler2 + MCHelper	unique	rnd-5_family-874_unconfirmed_3p12.3_17	META_chr3_0022936	chr3	NC_091743.1	78393349	78393545	-	DNA	DNA/rnd-5_family-874_unconfirmed	Genic	NA	NA	NA	NA	NA	NA	1.77731187501271e-10	4.49243683293085e-09	-3.77307891851246	0.591443153023894	-4.88608818292943	2163	139068908	LOC139068908	uncharacterized LOC139068908	lncRNA	+	XR_011520158.1
sex	Liver	RepeatModeler2 + MCHelper	unique	rnd-5_family-1967_inc_3p12.3_2	META_chr3_0022937	chr3	NC_091743.1	78394712	78395127	-	LTR	LTR/rnd-5_family-1967_inc	Genic	NA	NA	NA	NA	NA	NA	6.63330468085738e-08	1.13148754367704e-06	-3.50840701571091	0.64960508527145	-7.22960324691401	3526	139068908	LOC139068908	uncharacterized LOC139068908	lncRNA	+	XR_011520158.1
sex	Liver	RepeatModeler2 + MCHelper	unique	rnd-1_family-634_3p12.3_17	META_chr3_0022938	chr3	NC_091743.1	78395532	78395749	-	LINE	LINE/rnd-1_family-634	Genic	NA	NA	NA	NA	NA	NA	1.13538774953678e-08	2.2246374157721e-07	-3.5268045602861	0.617745508001826	-7.25044025729165	4346	139068908	LOC139068908	uncharacterized LOC139068908	lncRNA	+	XR_011520158.1
sex	Liver	RepeatModeler2 + MCHelper	unique	rnd-1_family-115_s_3_inc_3p12.3_15	META_chr3_0022940	chr3	NC_091743.1	78396338	78396449	-	DNA	DNA/rnd-1_family-115_s_3_inc	Genic	NA	NA	NA	NA	NA	NA	3.7184430060313303e-09	7.87752045964708e-08	-3.61060132485571	0.612355021195109	-7.32598219328356	5152	139068908	LOC139068908	uncharacterized LOC139068908	lncRNA	+	XR_011520158.1
sex	Liver	RepeatModeler2 + MCHelper	unique	rnd-4_family-3070_3p12.3_6	META_chr3_0022940	chr3	NC_091743.1	78396451	78397159	-	LINE	LINE/rnd-4_family-3070	Genic	NA	NA	NA	NA	NA	NA	9.53048077523243e-29	1.09472290030124e-26	-5.58329727159444	0.501890535252911	-6.80731381231391	5265	139068908	LOC139068908	uncharacterized LOC139068908	lncRNA	+	XR_011520158.1
sex	Liver	RepeatModeler2 + MCHelper	unique	rnd-1_family-410_3p12.3_2	META_chr3_0022942	chr3	NC_091743.1	78397504	78398153	-	DNA	DNA/rnd-1_family-410	Genic	NA	NA	NA	NA	NA	NA	2.6257401479539998e-20	1.7866924945163098e-18	-5.80632910596929	0.628850861227032	-7.66881264310027	4822	107385882	nol8	nucleolar protein 8	protein_coding	+	XM_054733277.2
sex	Liver	RepeatModeler2 + MCHelper	unique	rnd-1_family-66_s_1_3p12.3_2	META_chr3_0022943	chr3	NC_091743.1	78398200	78401884	+	DNA	DNA/rnd-1_family-66_s_1	Genic	NA	NA	NA	NA	NA	NA	9.377605975613401e-32	1.30456391870376e-29	-5.86146886093336	0.499869006806714	-6.40773662823586	1091	107385882	nol8	nucleolar protein 8	protein_coding	+	XM_054733277.2
sex	Liver	RepeatModeler2 + MCHelper	unique	rnd-1_family-725_3p12.3_8	META_chr3_0022953	chr3	NC_091743.1	78416219	78417028	+	LINE	LINE/rnd-1_family-725	Genic	NA	NA	NA	NA	NA	NA	0.0016087020085803	0.0093082761477211	-1.51348271554316	0.479812017264368	-1.30678755129111	8297	107384820	cenpp	centromere protein P	protein_coding	-	XM_015958288.3;XM_070549565.1
sex	Liver	RepeatModeler2 + MCHelper	unique	rnd-1_family-557_unconfirmed_3p12.3_7	META_chr3_0022966	chr3	NC_091743.1	78432607	78433549	-	Unknown	Unknown/rnd-1_family-557_unconfirmed	Genic	NA	NA	NA	NA	NA	NA	0.0001593996241741	0.001287295051302	-1.95165499615356	0.516864769836814	-1.75341170129092	24685	107384820	cenpp	centromere protein P	protein_coding	-	XM_015958288.3;XM_070549565.1
sex	Liver	RepeatModeler2 + MCHelper	unique	rnd-1_family-331_3p12.3_46	META_chr3_0022967	chr3	NC_091743.1	78434246	78435685	+	LINE	LINE/rnd-1_family-331	Genic	NA	NA	NA	NA	NA	NA	0.0011074767821896	0.006830476485961	-1.41662080334298	0.434320249958417	-1.23994912285564	26324	107384820	cenpp	centromere protein P	protein_coding	-	XM_015958288.3;XM_070549565.1
sex	Liver	RepeatModeler2 + MCHelper	unique	rnd-1_family-104_3p12.3_6	META_chr3_0023408	chr3	NC_091743.1	79428829	79429712	-	DNA	DNA/rnd-1_family-104	Genic	NA	NA	NA	NA	NA	NA	0.0074047126090804	0.0329379926941816	1.40414583317314	0.524312050836949	1.16757702259677	22775	107384499	mtmr1a	myotubularin related protein 1a	protein_coding	+	XM_054735690.2;XM_070549955.1;XM_070549956.1
sex	Liver	RepeatModeler2 + MCHelper	unique	rnd-1_family-930_s_1_inc_3p12.3_2	META_chr3_0023493	chr3	NC_091743.1	79571456	79573227	-	DNA	DNA/rnd-1_family-930_s_1_inc	Genic	NA	NA	NA	NA	NA	NA	2.3060568854642e-08	4.24597071935886e-07	-3.54731570505697	0.63488723608919	-7.25761757892648	1453	107384509	ablim2	actin binding LIM protein family, member 2	protein_coding	+	XM_070549576.1
sex	Liver	RepeatModeler2 + MCHelper	unique	rnd-1_family-430_s_0_inc_3p12.2_1	META_chr3_0023831	chr3	NC_091743.1	80077460	80078994	-	DNA	DNA/rnd-1_family-430_s_0_inc	Intergenic	NA	NA	NA	NA	NA	NA	9.56691991847784e-05	0.0008236146666466	1.55957535386461	0.399755714297266	1.4207222780554	6665	129155827	LOC129155827	uncharacterized LOC129155827	lncRNA	+	XR_011520234.1
sex	Liver	RepeatModeler2 + MCHelper	unique	rnd-1_family-239_inc_3p12.2_1	META_chr3_0023974	chr3	NC_091743.1	80412187	80418234	-	LTR	LTR/rnd-1_family-239_inc	Intergenic	NA	NA	NA	NA	NA	NA	0.0005492985583862	0.0037451811856136	3.44509581043723	0.996992684895146	1.96396312989503	50166	129165152	LOC129165152	uncharacterized LOC129165152	lncRNA	+	XR_008564563.2
sex	Liver	RepeatModeler2 + MCHelper	unique	rnd-1_family-557_unconfirmed_3p12.2_5	META_chr3_0024865	chr3	NC_091743.1	81939090	81939846	+	Unknown	Unknown/rnd-1_family-557_unconfirmed	Genic	NA	NA	NA	NA	NA	NA	0.0117496555393899	0.0478617752662106	-1.46874501627681	0.582933601014732	-1.1891581271345	23954	107384563	gbx2	gastrulation brain homeobox 2	protein_coding	+	XM_015957885.3
sex	Liver	RepeatModeler2 + MCHelper	unique	rnd-5_family-3775_inc_3p12.2_12	META_chr3_0024999	chr3	NC_091743.1	82216401	82216637	-	DNA	DNA/rnd-5_family-3775_inc	Genic	NA	NA	NA	NA	NA	NA	3.425044014942e-10	8.3052342314549e-09	1.08475171396134	0.172780553505746	1.05777318091975	1417	107384596	f10	coagulation factor X	protein_coding	+	XM_070549804.1
sex	Liver	RepeatModeler2 + MCHelper	unique	rnd-1_family-331_3p12.2_25	META_chr3_0025000	chr3	NC_091743.1	82216898	82217084	+	LINE	LINE/rnd-1_family-331	Genic	NA	NA	NA	NA	NA	NA	5.70747357561549e-10	1.34829191807354e-08	1.163155926062	0.18765712061328	1.13053303956364	1914	107384596	f10	coagulation factor X	protein_coding	+	XM_070549804.1
sex	Liver	RepeatModeler2 + MCHelper	unique	rnd-4_family-1712_inc_3p12.2_4	META_chr3_0025002	chr3	NC_091743.1	82220462	82220894	+	DNA	DNA/rnd-4_family-1712_inc	Genic	NA	NA	NA	NA	NA	NA	6.45386243797019e-05	0.0005821650505105	1.697064207506	0.424736385412486	1.53697791261774	5478	107384596	f10	coagulation factor X	protein_coding	+	XM_070549804.1
sex	Liver	RepeatModeler2 + MCHelper	unique	rnd-4_family-1685_inc_3p12.2_2	META_chr3_0025021	chr3	NC_091743.1	82272541	82272641	+	Unknown	Unknown/rnd-4_family-1685_inc	Genic	NA	NA	NA	NA	NA	NA	0.0041619101000974	0.0204320357168684	1.41161347257942	0.492602836138491	1.21857730362646	6534	107384578	LOC107384578	zinc finger protein ZFMSA12A	protein_coding	+	XM_015957908.3
sex	Liver	RepeatModeler2 + MCHelper	unique	rnd-4_family-1107_s_1_3p12.2_1	META_chr3_0025066	chr3	NC_091743.1	82389857	82390011	-	LTR	LTR/rnd-4_family-1107_s_1	Intergenic	NA	NA	NA	NA	NA	NA	0.0033153693578046	0.0169478535467373	1.68845162537628	0.574914223243832	1.49258907770313	6165	107384587	LOC107384587	BCL-6 corepressor	protein_coding	-	XM_015957920.3;XM_015957921.3
sex	Liver	RepeatModeler2 + MCHelper	unique	rnd-1_family-183_3p12.1_1	META_chr3_0025902	chr3	NC_091743.1	84271363	84275577	-	Unknown	Unknown/rnd-1_family-183	Genic	NA	NA	NA	NA	NA	NA	1.01917860965804e-06	1.40327594418495e-05	1.31014844522583	0.26803918856381	1.24442584110746	10651	107384677	aox6	aldehyde oxidase 6	protein_coding	+	XM_015958044.3;XM_015958045.3;XM_070549653.1
sex	Liver	RepeatModeler2 + MCHelper	unique	rnd-1_family-330_inc_3p12.1_4	META_chr3_0025908	chr3	NC_091743.1	84282791	84282965	+	DNA	DNA/rnd-1_family-330_inc	Genic	NA	NA	NA	NA	NA	NA	0.0031907946594456	0.016413234484174	1.43834900660577	0.487785426657726	1.26580615551681	22079	107384677	aox6	aldehyde oxidase 6	protein_coding	+	XM_015958044.3;XM_015958045.3;XM_070549653.1
sex	Liver	RepeatModeler2 + MCHelper	unique	rnd-1_family-546_inc_3p12.1_3	META_chr3_0025916	chr3	NC_091743.1	84306952	84308516	+	DNA	DNA/rnd-1_family-546_inc	Intergenic	NA	NA	NA	NA	NA	NA	1.8608045074872702e-09	4.09453298803336e-08	1.47552510336272	0.245531524942782	1.42240309537241	3521	107384679	kynu	kynureninase	protein_coding	+	XM_054734464.2
sex	Liver	RepeatModeler2 + MCHelper	unique	rnd-1_family-371_s_1_s_2_3p12.1_1	META_chr3_0025916	chr3	NC_091743.1	84310514	84311420	+	DNA	DNA/rnd-1_family-371_s_1_s_2	Intergenic	NA	NA	NA	NA	NA	NA	0.0004363895422787	0.0030723950510841	1.86555755490571	0.530434128672323	1.63922040033883	617	107384679	kynu	kynureninase	protein_coding	+	XM_054734464.2
sex	Liver	RepeatModeler2 + MCHelper	unique	rnd-1_family-811_s_2_s_0_3p12.1_2	META_chr3_0025917	chr3	NC_091743.1	84314645	84315662	+	Unknown	Unknown/rnd-1_family-811_s_2_s_0	Genic	NA	NA	NA	NA	NA	NA	1.5522982767862701e-10	3.96099698195442e-09	1.03375685960263	0.161520858883427	1.00920718576439	920	107384679	kynu	kynureninase	protein_coding	+	XM_054734474.2
sex	Liver	RepeatModeler2 + MCHelper	unique	rnd-3_family-677_inc_3p12.1_2	META_chr3_0027361	chr3	NC_091743.1	86882340	86885060	-	DNA	DNA/rnd-3_family-677_inc	Genic	NA	NA	NA	NA	NA	NA	0.0039220006101878	0.0194499953682684	-1.21411704626687	0.420929998846524	-1.05090442018134	25192	107384720	map4k2	mitogen-activated protein kinase kinase kinase kinase 2	protein_coding	-	XM_054734147.2;XM_054734151.2;XM_054734157.2
sex	Liver	RepeatModeler2 + MCHelper	unique	rnd-1_family-387_inc_3p12.1_11	META_chr3_0027535	chr3	NC_091743.1	87153650	87153795	-	DNA	DNA/rnd-1_family-387_inc	Intergenic	NA	NA	NA	NA	NA	NA	0.0003839425628236	0.0027553050443675	1.13610534149305	0.319950184839801	1.04160179758283	6332	107395348	mad2l1	MAD2 mitotic arrest deficient-like 1 (yeast)	protein_coding	-	XM_015974714.3
sex	Liver	RepeatModeler2 + MCHelper	unique	rnd-1_family-282_3p12.1_3	META_chr3_0027536	chr3	NC_091743.1	87153797	87153996	-	DNA	DNA/rnd-1_family-282	Intergenic	NA	NA	NA	NA	NA	NA	0.0006555204375039	0.0043694770458005	1.13172528014341	0.332124144885445	1.02976028504467	6131	107395348	mad2l1	MAD2 mitotic arrest deficient-like 1 (yeast)	protein_coding	-	XM_015974714.3
sex	Liver	RepeatModeler2 + MCHelper	unique	rnd-1_family-115_s_1_inc_3p11.2_4	META_chr3_0027641	chr3	NC_091743.1	87306182	87306374	+	Unknown	Unknown/rnd-1_family-115_s_1_inc	Genic	NA	NA	NA	NA	NA	NA	0.0041564600997745	0.0204176363551151	-1.86980074238599	0.652399433346527	-1.58771391421045	60605	107384728	camk2d1	calcium/calmodulin-dependent protein kinase (CaM kinase) II delta 1	protein_coding	+	XM_015958121.3;XM_015958122.3;XM_015958123.3;XM_015958124.3;XM_015958126.3;XM_015958127.3;XM_015958128.3;XM_015958129.3;XM_015958130.3;XM_015958132.3;XM_015958133.3;XM_015958134.3;XM_054734064.2;XM_054734086.2;XM_070549734.1
sex	Liver	RepeatModeler2 + MCHelper	unique	rnd-1_family-291_3p11.2_2	META_chr3_0027826	chr3	NC_091743.1	87639462	87640607	+	DNA	DNA/rnd-1_family-291	Intergenic	NA	NA	NA	NA	NA	NA	0.0001269660045128	0.0010505102569052	1.99694493648933	0.521086629094237	1.91045360189429	3196	129154089	LOC129154089	uncharacterized LOC129154089	protein_coding	+	XM_054733854.2;XM_054733861.2;XM_054733865.2
sex	Liver	RepeatModeler2 + MCHelper	unique	rnd-1_family-771_inc_3p11.2_4	META_chr3_0027827	chr3	NC_091743.1	87642266	87643067	-	DNA	DNA/rnd-1_family-771_inc	Intergenic	NA	NA	NA	NA	NA	NA	9.50759149210807e-09	1.88252316307365e-07	1.68365339934349	0.29335584123962	1.60966646783232	2278	107384742	paqr9	progestin and adipoQ receptor family member 9	protein_coding	-	XM_015958181.3
sex	Liver	RepeatModeler2 + MCHelper	unique	rnd-1_family-421_3p11.2_6	META_chr3_0028190	chr3	NC_091743.1	88174114	88174526	+	DNA	DNA/rnd-1_family-421	Genic	NA	NA	NA	NA	NA	NA	0.0039230610878275	0.0194502485233698	1.27971757979659	0.443686562161088	1.10060591859749	3143	107384758	rwdd	RWD domain containing 4	protein_coding	+	XM_054733769.2
sex	Liver	RepeatModeler2 + MCHelper	unique	rnd-5_family-726_s_2_3p11.2_10	META_chr3_0028907	chr3	NC_091743.1	89320692	89320860	-	DNA	DNA/rnd-5_family-726_s_2	Genic	NA	NA	NA	NA	NA	NA	0.0079683861729675	0.0349446063097297	-1.29362558847369	0.487533902655812	-1.07594466000808	9325	107384789	epdl1	ependymin-like 1	protein_coding	-	XM_070549809.1
sex	Liver	RepeatModeler2 + MCHelper	unique	rnd-4_family-1712_inc_3p11.2_5	META_chr3_0029074	chr3	NC_091743.1	89568684	89568871	+	DNA	DNA/rnd-4_family-1712_inc	Genic	NA	NA	NA	NA	NA	NA	7.37693884142029e-05	0.0006559782192769	1.35641352852977	0.342201224236924	1.24897715755753	61844	107384795	slc16a10	solute carrier family 16 member 10	protein_coding	+	XM_015958250.3;XM_070549754.1
sex	Liver	RepeatModeler2 + MCHelper	unique	rnd-5_family-4656_inc_3p11.2_1	META_chr3_0029080	chr3	NC_091743.1	89571113	89571353	-	LTR	LTR/rnd-5_family-4656_inc	Genic	NA	NA	NA	NA	NA	NA	2.01041359550368e-06	2.60930010576067e-05	2.05410291185028	0.432226632392395	1.91969542841696	64273	107384795	slc16a10	solute carrier family 16 member 10	protein_coding	+	XM_015958250.3;XM_070549754.1
sex	Liver	RepeatModeler2 + MCHelper	unique	rnd-5_family-519_s_2_inc_3p11.2_37	META_chr3_0029081	chr3	NC_091743.1	89572232	89573343	+	LTR	LTR/rnd-5_family-519_s_2_inc	Genic	NA	NA	NA	NA	NA	NA	0.0004332381956962	0.0030530693937237	1.22012710020085	0.346729228936796	1.10944256025051	65392	107384795	slc16a10	solute carrier family 16 member 10	protein_coding	+	XM_015958250.3;XM_070549754.1
sex	Liver	RepeatModeler2 + MCHelper	unique	rnd-5_family-542_inc_3p11.2_2	META_chr3_0029083	chr3	NC_091743.1	89574893	89575178	+	DNA	DNA/rnd-5_family-542_inc	Genic	NA	NA	NA	NA	NA	NA	0.0001074298511357	0.0009110798461301	1.08220509276648	0.279410853528027	1.01062651940457	68053	107384795	slc16a10	solute carrier family 16 member 10	protein_coding	+	XM_015958250.3;XM_070549754.1
sex	Liver	RepeatModeler2 + MCHelper	unique	rnd-4_family-1707_unconfirmed_3p11.2_19	META_chr3_0029084	chr3	NC_091743.1	89577407	89578649	-	LTR	LTR/rnd-4_family-1707_unconfirmed	Intergenic	NA	NA	NA	NA	NA	NA	2.22901145412194e-06	2.87414690107361e-05	1.36097083011287	0.287642358941946	1.28625497594317	70567	107384795	slc16a10	solute carrier family 16 member 10	protein_coding	+	XM_015958250.3;XM_070549754.1
sex	Liver	RepeatModeler2 + MCHelper	unique	rnd-5_family-3987_3p11.2_6	META_chr3_0029144	chr3	NC_091743.1	89665398	89666296	+	DNA	DNA/rnd-5_family-3987	Intergenic	NA	NA	NA	NA	NA	NA	4.67676692009996e-07	6.90503310872148e-06	2.39768831207876	0.475814867143602	2.26663343866544	2867	107384796	cnih3	cornichon family AMPA receptor auxiliary protein 3	protein_coding	-	XM_070549760.1
sex	Liver	RepeatModeler2 + MCHelper	unique	rnd-4_family-2803_inc_3p11.2_6	META_chr3_0029147	chr3	NC_091743.1	89673207	89673483	-	DNA	DNA/rnd-4_family-2803_inc	Intergenic	NA	NA	NA	NA	NA	NA	0.0046107765056799	0.0222431770266947	1.61806130941497	0.571139800233439	1.44502335255217	6219	107384798	frk	fyn-related Src family tyrosine kinase	protein_coding	+	XM_015958252.3
sex	Liver	RepeatModeler2 + MCHelper	unique	rnd-5_family-6034_3p11.2_1	META_chr3_0029147	chr3	NC_091743.1	89673364	89674519	+	LINE	LINE/rnd-5_family-6034	Intergenic	NA	NA	NA	NA	NA	NA	7.26815006445998e-08	1.22751341983445e-06	1.95646604461885	0.363357359912235	1.84872856355616	5183	107384798	frk	fyn-related Src family tyrosine kinase	protein_coding	+	XM_015958252.3
sex	Liver	RepeatModeler2 + MCHelper	unique	rnd-3_family-154_3p11.2_2	META_chr3_0029147	chr3	NC_091743.1	89675492	89677744	+	LINE	LINE/rnd-3_family-154	Intergenic	NA	NA	NA	NA	NA	NA	4.44779905405165e-06	5.33920678393205e-05	1.55233262143425	0.338251970984008	1.45155531940303	1958	107384798	frk	fyn-related Src family tyrosine kinase	protein_coding	+	XM_015958252.3
sex	Liver	RepeatModeler2 + MCHelper	unique	rnd-1_family-616_unconfirmed_3p11.2_39	META_chr3_0029526	chr3	NC_091743.1	90511390	90511678	+	Unknown	Unknown/rnd-1_family-616_unconfirmed	Genic	NA	NA	NA	NA	NA	NA	0.0068958996845968	0.031072083499657	1.22126603877401	0.452014378558312	1.02855635548434	24184	139068810	LOC139068810	uncharacterized LOC139068810	protein_coding	-	XM_070549059.1
sex	Liver	RepeatModeler2 + MCHelper	unique	rnd-3_family-48_inc_3p11.2_3	META_chr3_0030016	chr3	NC_091743.1	91446507	91446614	-	Unknown	Unknown/rnd-3_family-48_inc	Intergenic	NA	NA	NA	NA	NA	NA	4.21641202251718e-11	1.1618499062704402e-09	-2.31523066272689	0.350991082907602	-2.22478194419777	5868	107395972	gja10b	gap junction protein alpha 10 b	protein_coding	-	XM_015975453.3
sex	Liver	RepeatModeler2 + MCHelper	unique	rnd-5_family-3775_inc_3p11.2_20	META_chr3_0030017	chr3	NC_091743.1	91446629	91446769	+	DNA	DNA/rnd-5_family-3775_inc	Intergenic	NA	NA	NA	NA	NA	NA	1.83877184465883e-10	4.635309346122851e-09	-2.09597385503862	0.328819616158077	-2.01055955591465	5713	107395972	gja10b	gap junction protein alpha 10 b	protein_coding	-	XM_015975453.3
sex	Liver	RepeatModeler2 + MCHelper	unique	rnd-5_family-5349_inc_3p11.2_6	META_chr3_0030024	chr3	NC_091743.1	91464975	91466720	+	Unknown	Unknown/rnd-5_family-5349_inc	Genic	NA	NA	NA	NA	NA	NA	1.81546468713227e-08	3.414655438827e-07	-2.13570939925106	0.379430397091991	-2.02313838689652	621	107395970	mdn1	midasin AAA ATPase 1	protein_coding	+	XM_054733747.1;XM_054733748.1;XM_070549768.1
sex	Liver	RepeatModeler2 + MCHelper	unique	rnd-5_family-947_s_2_3p11.2_2	META_chr3_0030118	chr3	NC_091743.1	91661111	91661476	+	LINE	LINE/rnd-5_family-947_s_2	Genic	NA	NA	NA	NA	NA	NA	0.0050069894327798	0.0238301482621193	-1.72386811558129	0.614222936634396	-1.43049824432677	7452	107395993	LOC107395993	gamma-aminobutyric acid receptor subunit rho-2	protein_coding	-	XM_054733755.1;XM_054733756.1
sex	Liver	RepeatModeler2 + MCHelper	unique	rnd-5_family-3602_inc_3p11.1_1	META_chr3_0030406	chr3	NC_091743.1	92202183	92202640	-	DNA	DNA/rnd-5_family-3602_inc	Genic	NA	NA	NA	NA	NA	NA	6.99402674846482e-07	1.00393446037152e-05	-1.24185012736348	0.250295829689771	-1.18414106975046	38395	107395974	nbas	NBAS subunit of NRZ tethering complex	protein_coding	+	XM_054733731.2;XM_054733732.2
sex	Liver	RepeatModeler2 + MCHelper	unique	rnd-1_family-334_inc_3p11.1_3	META_chr3_0030407	chr3	NC_091743.1	92202648	92203052	-	DNA	DNA/rnd-1_family-334_inc	Genic	NA	NA	NA	NA	NA	NA	7.5677838868123e-08	1.27182787728213e-06	-1.31645943922669	0.244825158797591	-1.26142227988549	38860	107395974	nbas	NBAS subunit of NRZ tethering complex	protein_coding	+	XM_054733731.2;XM_054733732.2
sex	Liver	RepeatModeler2 + MCHelper	unique	rnd-1_family-1019_3p11.1_3	META_chr3_0030423	chr3	NC_091743.1	92235580	92235940	-	DNA	DNA/rnd-1_family-1019	Genic	NA	NA	NA	NA	NA	NA	0.0010744794145939	0.0066576247594129	-1.89881909617424	0.580632113011914	-1.67560416637771	71792	107395974	nbas	NBAS subunit of NRZ tethering complex	protein_coding	+	XM_054733731.2;XM_054733732.2
sex	Liver	RepeatModeler2 + MCHelper	unique	rnd-1_family-115_s_1_inc_3p11.1_5	META_chr3_0030435	chr3	NC_091743.1	92256364	92256699	-	Unknown	Unknown/rnd-1_family-115_s_1_inc	Genic	NA	NA	NA	NA	NA	NA	0.0001500280101599	0.0012189491865924	-1.12224535418488	0.296027043478043	-1.04216720494759	92576	107395974	nbas	NBAS subunit of NRZ tethering complex	protein_coding	+	XM_054733731.2;XM_054733732.2
sex	Liver	RepeatModeler2 + MCHelper	unique	rnd-5_family-11174_inc_3p11.1_5	META_chr3_0030477	chr3	NC_091743.1	92316940	92319080	+	DNA	DNA/rnd-5_family-11174_inc	Genic	NA	NA	NA	NA	NA	NA	0.0039216011030286	0.0194499953682684	-1.34003739462626	0.464580962832699	-1.14651517854409	153152	107395974	nbas	NBAS subunit of NRZ tethering complex	protein_coding	+	XM_054733731.2;XM_054733732.2
sex	Liver	RepeatModeler2 + MCHelper	unique	rnd-4_family-811_s_1_3p11.1_1	META_chr3_0030478	chr3	NC_091743.1	92319974	92320291	+	DNA	DNA/rnd-4_family-811_s_1	Genic	NA	NA	NA	NA	NA	NA	0.0045443837983936	0.0219963401870442	-1.4919810254206	0.525776397981687	-1.23818826699665	156186	107395974	nbas	NBAS subunit of NRZ tethering complex	protein_coding	+	XM_054733731.2;XM_054733732.2
sex	Liver	RepeatModeler2 + MCHelper	unique	rnd-1_family-814_s_1_s_1_s_1_3p11.1_14	META_chr3_0030479	chr3	NC_091743.1	92320470	92321841	-	LINE	LINE/rnd-1_family-814_s_1_s_1_s_1	Genic	NA	NA	NA	NA	NA	NA	0.0028641030859651	0.0150018931825319	-1.54987260536999	0.519749795670788	-1.30532850601842	156682	107395974	nbas	NBAS subunit of NRZ tethering complex	protein_coding	+	XM_054733731.2;XM_054733732.2
sex	Liver	RepeatModeler2 + MCHelper	unique	rnd-5_family-895_inc_3p11.1_1	META_chr3_0030491	chr3	NC_091743.1	92339415	92340229	-	DNA	DNA/rnd-5_family-895_inc	Genic	NA	NA	NA	NA	NA	NA	0.0002545593985488	0.0019351357152179	-1.65631725375406	0.452839084336539	-1.47570215086205	175627	107395974	nbas	NBAS subunit of NRZ tethering complex	protein_coding	+	XM_054733731.2;XM_054733732.2
sex	Liver	RepeatModeler2 + MCHelper	unique	rnd-1_family-1066_3p11.1_6	META_chr3_0030492	chr3	NC_091743.1	92341571	92342338	-	DNA	DNA/rnd-1_family-1066	Genic	NA	NA	NA	NA	NA	NA	2.9870021389672003e-10	7.290109638839961e-09	-2.00639990980935	0.318503892327255	-1.9259787232156	177783	107395974	nbas	NBAS subunit of NRZ tethering complex	protein_coding	+	XM_054733731.2;XM_054733732.2
sex	Liver	RepeatModeler2 + MCHelper	unique	rnd-1_family-616_unconfirmed_3p11.1_14	META_chr3_0030525	chr3	NC_091743.1	92385749	92386212	+	Unknown	Unknown/rnd-1_family-616_unconfirmed	Genic	NA	NA	NA	NA	NA	NA	1.30230563954137e-06	1.75973477783802e-05	-2.05645772575277	0.424940486343295	-1.9121665665457	153791	139068942	LOC139068942	uncharacterized LOC139068942	lncRNA	+	XR_011520188.1;XR_011520189.1
sex	Liver	RepeatModeler2 + MCHelper	unique	rnd-1_family-616_unconfirmed_4p16.3_36	META_chr4_0000729	chr4	NC_091744.1	1375886	1376322	+	Unknown	Unknown/rnd-1_family-616_unconfirmed	Genic	NA	NA	NA	NA	NA	NA	0.0018074891775081	0.0102322684244737	1.24771140247827	0.399886176592928	1.10435080228485	948	107391305	nacc1b	nucleus accumbens associated 1, BEN and BTB (POZ) domain containing b	protein_coding	+	XM_015968571.3
sex	Liver	RepeatModeler2 + MCHelper	unique	rnd-1_family-733_s_2_inc_4p16.3_1	META_chr4_0001076	chr4	NC_091744.1	2063959	2065290	+	LINE	LINE/rnd-1_family-733_s_2_inc	Genic	NA	NA	NA	NA	NA	NA	5.04697405675105e-05	0.0004679570292412	1.22710386658857	0.302731402143665	1.14353774357203	4944	107391575	nol11	nucleolar protein 11	protein_coding	-	XM_015968932.3
sex	Liver	RepeatModeler2 + MCHelper	unique	rnd-5_family-942_unconfirmed_4p16.3_1	META_chr4_0001079	chr4	NC_091744.1	2074900	2075214	-	DNA	DNA/rnd-5_family-942_unconfirmed	Genic	NA	NA	NA	NA	NA	NA	0.0104902434592176	0.0435481912656579	1.29735900009997	0.506932104463237	1.08275790614736	717	107391641	LOC107391641	beta-2-glycoprotein 1	protein_coding	-	XM_015969037.3
sex	Liver	RepeatModeler2 + MCHelper	unique	rnd-1_family-85_inc_4p16.3_19	META_chr4_0001090	chr4	NC_091744.1	2093339	2093763	-	DNA	DNA/rnd-1_family-85_inc	Genic	NA	NA	NA	NA	NA	NA	0.002698152898071	0.0142928516487218	1.20446418757239	0.401463247673389	1.05257183013196	5063	107391584	prkcaa	protein kinase C, alpha, a	protein_coding	+	XM_015968942.3;XM_070550006.1
sex	Liver	RepeatModeler2 + MCHelper	unique	rnd-1_family-781_inc_4p16.3_3	META_chr4_0001142	chr4	NC_091744.1	2197031	2198368	-	DNA	DNA/rnd-1_family-781_inc	Genic	NA	NA	NA	NA	NA	NA	1.3084126591219e-10	3.3753631792086304e-09	1.23454240118888	0.192111075379343	1.20018768889979	107012	107391664	LOC107391664	voltage-dependent calcium channel gamma-5 subunit	protein_coding	+	XM_015969074.3
sex	Liver	RepeatModeler2 + MCHelper	unique	rnd-1_family-725_4p16.3_5	META_chr4_0001150	chr4	NC_091744.1	2213035	2213449	-	LINE	LINE/rnd-1_family-725	Genic	NA	NA	NA	NA	NA	NA	0.0004531004641229	0.0031716775748128	1.77046834309879	0.504830924629815	1.58351136689425	91931	107391664	LOC107391664	voltage-dependent calcium channel gamma-5 subunit	protein_coding	+	XM_015969074.3
sex	Liver	RepeatModeler2 + MCHelper	unique	rnd-5_family-874_unconfirmed_4p16.3_10	META_chr4_0001180	chr4	NC_091744.1	2264952	2269539	-	DNA	DNA/rnd-5_family-874_unconfirmed	Genic	NA	NA	NA	NA	NA	NA	0.002200087509013	0.0120820551755686	1.27299686760028	0.415767174287461	1.11947603738454	35841	107391664	LOC107391664	voltage-dependent calcium channel gamma-5 subunit	protein_coding	+	XM_015969074.3
sex	Liver	RepeatModeler2 + MCHelper	unique	rnd-1_family-282_4p16.3_1	META_chr4_0001205	chr4	NC_091744.1	2298183	2298404	-	DNA	DNA/rnd-1_family-282	Intergenic	NA	NA	NA	NA	NA	NA	0.0001134785074388	0.0009548311420046	1.20216581005406	0.311457821680051	1.11302303154084	6976	107391664	LOC107391664	voltage-dependent calcium channel gamma-5 subunit	protein_coding	+	XM_015969074.3
sex	Liver	RepeatModeler2 + MCHelper	unique	rnd-1_family-331_4p16.3_19	META_chr4_0001347	chr4	NC_091744.1	2496738	2497966	+	LINE	LINE/rnd-1_family-331	Intergenic	NA	NA	NA	NA	NA	NA	0.0016798574037065	0.0096375628441456	-1.44464285803644	0.459832396042258	-1.25525362277174	1274	107391647	LOC107391647	phosphatidylinositol transfer protein cytoplasmic 1	protein_coding	+	XM_015969050.3
sex	Liver	RepeatModeler2 + MCHelper	unique	rnd-1_family-474_s_2_inc_4p16.3_13	META_chr4_0001373	chr4	NC_091744.1	2529832	2533465	-	DNA	DNA/rnd-1_family-474_s_2_inc	Genic	NA	NA	NA	NA	NA	NA	0.0012971873063629	0.0078145392805608	-1.14563960634819	0.356164628475412	-1.02870886110628	30592	107391647	LOC107391647	phosphatidylinositol transfer protein cytoplasmic 1	protein_coding	+	XM_015969050.3
sex	Liver	RepeatModeler2 + MCHelper	unique	rnd-4_family-1084_inc_4p16.3_2	META_chr4_0001560	chr4	NC_091744.1	2883778	2884083	-	DNA	DNA/rnd-4_family-1084_inc	Genic	NA	NA	NA	NA	NA	NA	0.0012883078101598	0.0077697703367718	-1.40714653454315	0.437195964146302	-1.23636656493819	108965	107391086	LOC107391086	tumor suppressor candidate 3	protein_coding	-	XM_054743553.1
sex	Liver	RepeatModeler2 + MCHelper	unique	rnd-1_family-410_4p16.3_1	META_chr4_0001600	chr4	NC_091744.1	2954272	2954924	-	DNA	DNA/rnd-1_family-410	Genic	NA	NA	NA	NA	NA	NA	0.0001071573438934	0.0009095902811256	-1.54810249001616	0.399635481196992	-1.40347713074615	38124	107391086	LOC107391086	tumor suppressor candidate 3	protein_coding	-	XM_054743553.1
sex	Liver	RepeatModeler2 + MCHelper	unique	rnd-5_family-217_4p16.3_1	META_chr4_0002051	chr4	NC_091744.1	3719990	3720447	-	DNA	DNA/rnd-5_family-217	Genic	NA	NA	NA	NA	NA	NA	0.0003318767097409	0.0024380248571445	1.94247660574722	0.541222050582145	1.74836245002481	6276	107391047	LOC107391047	phospholipid-transporting ATPase ABCA1	protein_coding	+	XM_015968092.3
sex	Liver	RepeatModeler2 + MCHelper	unique	rnd-1_family-1009_unconfirmed_4p16.3_8	META_chr4_0002052	chr4	NC_091744.1	3720534	3721170	-	DNA	DNA/rnd-1_family-1009_unconfirmed	Genic	NA	NA	NA	NA	NA	NA	0.0006231275816734	0.0041750437201632	2.08361993170719	0.609006495815805	1.77903030091423	6820	107391047	LOC107391047	phospholipid-transporting ATPase ABCA1	protein_coding	+	XM_015968092.3
sex	Liver	RepeatModeler2 + MCHelper	unique	rnd-1_family-725_4p16.3_8	META_chr4_0002057	chr4	NC_091744.1	3727879	3728852	+	LINE	LINE/rnd-1_family-725	Genic	NA	NA	NA	NA	NA	NA	8.49149535755389e-09	1.69114028168124e-07	2.43952787224805	0.423646825151939	2.30342312590398	14165	107391047	LOC107391047	phospholipid-transporting ATPase ABCA1	protein_coding	+	XM_015968092.3
sex	Liver	RepeatModeler2 + MCHelper	unique	rnd-4_family-223_inc_4p16.3_4	META_chr4_0002058	chr4	NC_091744.1	3729797	3730451	+	Unknown	Unknown/rnd-4_family-223_inc	Genic	NA	NA	NA	NA	NA	NA	5.96895413706988e-05	0.0005419383281181	1.44496078323731	0.359977144365881	1.32877529236473	16083	107391047	LOC107391047	phospholipid-transporting ATPase ABCA1	protein_coding	+	XM_015968092.3
sex	Liver	RepeatModeler2 + MCHelper	unique	rnd-5_family-3633_s_2_inc_4p16.3_7	META_chr4_0002059	chr4	NC_091744.1	3731522	3731676	-	DNA	DNA/rnd-5_family-3633_s_2_inc	Genic	NA	NA	NA	NA	NA	NA	1.32796728470604e-05	0.000143828659691	1.92209938296784	0.441309507561734	1.7605077804337	17808	107391047	LOC107391047	phospholipid-transporting ATPase ABCA1	protein_coding	+	XM_015968092.3
sex	Liver	RepeatModeler2 + MCHelper	unique	rnd-1_family-362_4p16.3_5	META_chr4_0002061	chr4	NC_091744.1	3732203	3733769	-	DNA	DNA/rnd-1_family-362	Genic	NA	NA	NA	NA	NA	NA	0.0018087828278059	0.0102365062219704	1.76180736434753	0.564689877914195	1.49623777232536	18489	107391047	LOC107391047	phospholipid-transporting ATPase ABCA1	protein_coding	+	XM_015968092.3
sex	Liver	RepeatModeler2 + MCHelper	unique	rnd-1_family-583_4p16.3_18	META_chr4_0002062	chr4	NC_091744.1	3740844	3741070	+	DNA	DNA/rnd-1_family-583	Genic	NA	NA	NA	NA	NA	NA	0.0012240152198354	0.0074453822950997	1.81388784611686	0.561015201605621	1.52595853932947	14142	107391041	spink4	serine peptidase inhibitor, Kazal type 4	protein_coding	+	XM_015968079.3
sex	Liver	RepeatModeler2 + MCHelper	unique	rnd-1_family-1089_inc_4p16.3_21	META_chr4_0002397	chr4	NC_091744.1	4392734	4394781	-	PLE	PLE/rnd-1_family-1089_inc	Intergenic	NA	NA	NA	NA	NA	NA	1.0821713886209799e-11	3.20058578960572e-10	4.32592277527926	0.636621326066135	4.41480006357005	68562	107390787	pnpla6	patatin-like phospholipase domain containing 6	protein_coding	+	XM_015967716.3;XM_015967725.3;XM_015967733.3
sex	Liver	RepeatModeler2 + MCHelper	unique	rnd-1_family-443_4p16.3_6	META_chr4_0002398	chr4	NC_091744.1	4394785	4396160	-	LINE	LINE/rnd-1_family-443	Intergenic	NA	NA	NA	NA	NA	NA	1.81945518806683e-12	6.0106030183798e-11	4.75750620381625	0.675047190964582	6.51827645468843	70613	107390787	pnpla6	patatin-like phospholipase domain containing 6	protein_coding	+	XM_015967716.3;XM_015967725.3;XM_015967733.3
sex	Liver	RepeatModeler2 + MCHelper	unique	rnd-1_family-924_unconfirmed_4p16.2_6	META_chr4_0003028	chr4	NC_091744.1	5674528	5675008	+	DNA	DNA/rnd-1_family-924_unconfirmed	Intergenic	NA	NA	NA	NA	NA	NA	1.7483547914841e-07	2.77791684953191e-06	1.11611373685265	0.213639785596852	1.07370313354008	6514	129164226	LOC129164226	mitoregulin	protein_coding	-	XM_054743595.2
sex	Liver	RepeatModeler2 + MCHelper	unique	rnd-5_family-111_inc_4p16.2_1	META_chr4_0003028	chr4	NC_091744.1	5675580	5677257	+	Unknown	Unknown/rnd-5_family-111_inc	Intergenic	NA	NA	NA	NA	NA	NA	5.05501490734802e-09	1.0478554908107e-07	1.08493275050136	0.185606093842291	1.05311796699239	4265	129164226	LOC129164226	mitoregulin	protein_coding	-	XM_054743595.2
sex	Liver	RepeatModeler2 + MCHelper	unique	rnd-4_family-53_inc_4p16.2_1	META_chr4_0003081	chr4	NC_091744.1	5781541	5785348	+	Unknown	Unknown/rnd-4_family-53_inc	Genic	NA	NA	NA	NA	NA	NA	0.0034460819227217	0.0175129594235357	-1.57422649153199	0.53822234884879	-1.32162267117102	16722	107390497	LOC107390497	procollagen galactosyltransferase 1	protein_coding	+	XM_015967247.3
sex	Liver	RepeatModeler2 + MCHelper	unique	rnd-4_family-644_s_1_inc_4p16.1_1	META_chr4_0003270	chr4	NC_091744.1	6156920	6157166	-	DNA	DNA/rnd-4_family-644_s_1_inc	Intergenic	NA	NA	NA	NA	NA	NA	7.80982066701754e-12	2.35807615814989e-10	3.4865305026774	0.50957810819661	3.69431370456035	2312	107395213	asf1bb	anti-silencing function 1Bb histone chaperone	protein_coding	-	XM_015974534.3
sex	Liver	RepeatModeler2 + MCHelper	unique	rnd-1_family-345_inc_4p16.1_1	META_chr4_0003270	chr4	NC_091744.1	6157167	6157734	-	DNA	DNA/rnd-1_family-345_inc	Intergenic	NA	NA	NA	NA	NA	NA	1.76139892103206e-13	6.4735719053703895e-12	3.25077146867201	0.441335487094564	3.15530833274042	2559	107395213	asf1bb	anti-silencing function 1Bb histone chaperone	protein_coding	-	XM_015974534.3
sex	Liver	RepeatModeler2 + MCHelper	unique	rnd-3_family-290_inc_4p16.1_1	META_chr4_0003271	chr4	NC_091744.1	6158585	6158900	+	Unknown	Unknown/rnd-3_family-290_inc	Intergenic	NA	NA	NA	NA	NA	NA	2.81011836822987e-13	1.00620453793215e-11	3.59539107388122	0.492303805919181	3.58064819269923	3977	107395213	asf1bb	anti-silencing function 1Bb histone chaperone	protein_coding	-	XM_015974534.3
sex	Liver	RepeatModeler2 + MCHelper	unique	rnd-1_family-465_s_0_4p16.1_1	META_chr4_0003285	chr4	NC_091744.1	6185358	6185546	+	Unknown	Unknown/rnd-1_family-465_s_0	Genic	NA	NA	NA	NA	NA	NA	0.0061050573887102	0.028036686707097	1.24038600748155	0.452351436020815	1.05272515642584	30750	107395213	asf1bb	anti-silencing function 1Bb histone chaperone	protein_coding	-	XM_015974534.3
sex	Liver	RepeatModeler2 + MCHelper	unique	rnd-1_family-362_4p16.1_1	META_chr4_0003304	chr4	NC_091744.1	6220068	6221649	+	DNA	DNA/rnd-1_family-362	Genic	NA	NA	NA	NA	NA	NA	0.00032657410656	0.0024066019259372	1.50958757679259	0.420117148738697	1.35040799112302	28258	107390359	LOC107390359	complement C3	protein_coding	-	XM_015967015.2
sex	Liver	RepeatModeler2 + MCHelper	unique	rnd-4_family-416_s_1_4p16.1_1	META_chr4_0003614	chr4	NC_091744.1	6751342	6751500	+	DNA	DNA/rnd-4_family-416_s_1	Intergenic	NA	NA	NA	NA	NA	NA	2.16922598980345e-19	1.36175676325399e-17	-1.17737568553759	0.13075614167653	-1.16694353862433	3967	107397045	LOC107397045	group XIIB secretory phospholipase A2-like protein	protein_coding	+	XM_015976909.3
sex	Liver	RepeatModeler2 + MCHelper	unique	rnd-4_family-416_s_1_4p16.1_2	META_chr4_0003614	chr4	NC_091744.1	6751778	6751961	+	DNA	DNA/rnd-4_family-416_s_1	Intergenic	NA	NA	NA	NA	NA	NA	1.38867903027567e-08	2.6694049670514e-07	-2.213701787218	0.390094808803161	-2.09794977465117	4403	107397045	LOC107397045	group XIIB secretory phospholipase A2-like protein	protein_coding	+	XM_015976909.3
sex	Liver	RepeatModeler2 + MCHelper	unique	rnd-1_family-395_unconfirmed_4p16.1_1	META_chr4_0003615	chr4	NC_091744.1	6752586	6752813	-	DNA	DNA/rnd-1_family-395_unconfirmed	Intergenic	NA	NA	NA	NA	NA	NA	0.00459058947947	0.0221742710183092	-1.20269949827877	0.424316252531405	-1.03525292863233	5211	107397045	LOC107397045	group XIIB secretory phospholipase A2-like protein	protein_coding	+	XM_015976909.3
sex	Liver	RepeatModeler2 + MCHelper	unique	rnd-1_family-447_inc_4p16.1_1	META_chr4_0003654	chr4	NC_091744.1	6835072	6836579	+	DNA	DNA/rnd-1_family-447_inc	Genic	NA	NA	NA	NA	NA	NA	1.16643150151857e-07	1.91822826744916e-06	-1.16483898731218	0.219835711884253	-1.12007717084906	5695	107390251	ppp1r27b	protein phosphatase 1, regulatory subunit 27b	protein_coding	-	XM_015966864.3
sex	Liver	RepeatModeler2 + MCHelper	unique	rnd-1_family-331_4p16.1_8	META_chr4_0003655	chr4	NC_091744.1	6837613	6838751	-	LINE	LINE/rnd-1_family-331	Genic	NA	NA	NA	NA	NA	NA	3.55524880246505e-07	5.37379075530744e-06	-1.17521717953447	0.230826284295669	-1.1240405554497	7194	107390241	p4hb	prolyl 4-hydroxylase, beta polypeptide	protein_coding	-	XM_015966856.3
sex	Liver	RepeatModeler2 + MCHelper	unique	rnd-4_family-19_inc_4p16.1_2	META_chr4_0004013	chr4	NC_091744.1	7476979	7477346	-	Unknown	Unknown/rnd-4_family-19_inc	Intergenic	NA	NA	NA	NA	NA	NA	0.0015611141810592	0.0090753603301477	1.19341033868115	0.377294200597081	1.06332367605033	5551	107395723	dgke	diacylglycerol kinase, epsilon	protein_coding	-	XM_015975159.3
sex	Liver	RepeatModeler2 + MCHelper	unique	rnd-4_family-255_4p16.1_9	META_chr4_0004681	chr4	NC_091744.1	8832698	8837702	-	DNA	DNA/rnd-4_family-255	Genic	NA	NA	NA	NA	NA	NA	9.00630086201877e-06	0.0001013438186573	1.88155551356373	0.423797528810878	1.7240322449579	22093	107389966	LOC107389966	beta-1,3-N-acetylglucosaminyltransferase lunatic fringe	protein_coding	+	XM_015966408.3;XM_015966417.3
sex	Liver	RepeatModeler2 + MCHelper	unique	rnd-1_family-339_inc_4p16.1_10	META_chr4_0004950	chr4	NC_091744.1	9352014	9352258	-	DNA	DNA/rnd-1_family-339_inc	Genic	NA	NA	NA	NA	NA	NA	0.0120657697247905	0.0489208092220269	1.34232635333719	0.534745585203085	1.10556449010622	12709	107389739	LOC107389739	bromodomain-containing protein 4	protein_coding	-	XM_070550068.1
sex	Liver	RepeatModeler2 + MCHelper	unique	rnd-1_family-85_inc_4p16.1_24	META_chr4_0005058	chr4	NC_091744.1	9573137	9573540	-	DNA	DNA/rnd-1_family-85_inc	Genic	NA	NA	NA	NA	NA	NA	0.0025431154503965	0.0136004128968154	1.30838152540724	0.433502514788507	1.13759646771795	3398	107395821	LOC107395821	vasorin	protein_coding	+	XM_070550070.1
sex	Liver	RepeatModeler2 + MCHelper	unique	rnd-1_family-331_4p16.1_27	META_chr4_0005244	chr4	NC_091744.1	9930082	9930916	+	LINE	LINE/rnd-1_family-331	Genic	NA	NA	NA	NA	NA	NA	7.49656114633302e-05	0.0006651980468164	1.1201084478575	0.282859275139953	1.04650917825118	71209	107389617	nr3c2	nuclear receptor subfamily 3, group C, member 2	protein_coding	+	XM_054743648.2;XM_070550072.1
sex	Liver	RepeatModeler2 + MCHelper	unique	rnd-1_family-810_inc_4p16.1_2	META_chr4_0005260	chr4	NC_091744.1	9966151	9967414	+	DNA	DNA/rnd-1_family-810_inc	Genic	NA	NA	NA	NA	NA	NA	0.0023205183598044	0.0126119215905966	1.36374049326979	0.447742633832267	1.18397878123536	107278	107389617	nr3c2	nuclear receptor subfamily 3, group C, member 2	protein_coding	+	XM_054743648.2;XM_070550072.1
sex	Liver	RepeatModeler2 + MCHelper	unique	rnd-1_family-339_inc_4p16.1_11	META_chr4_0005261	chr4	NC_091744.1	9979460	9989325	-	DNA	DNA/rnd-1_family-339_inc	Genic	NA	NA	NA	NA	NA	NA	0.0010429689178406	0.006499909660364	1.31842371762189	0.402121296497579	1.16439657368008	108935	107388313	prmt9	protein arginine methyltransferase 9	protein_coding	+	XM_015963778.3
sex	Liver	RepeatModeler2 + MCHelper	unique	rnd-1_family-1012_s_2_s_1_inc_4p16.1_1	META_chr4_0005268	chr4	NC_091744.1	10005913	10006067	-	LTR	LTR/rnd-1_family-1012_s_2_s_1_inc	Genic	NA	NA	NA	NA	NA	NA	0.0039897358402594	0.0197191261634201	1.76053341866225	0.611514573946459	1.47899313246567	92193	107388313	prmt9	protein arginine methyltransferase 9	protein_coding	+	XM_015963778.3
sex	Liver	RepeatModeler2 + MCHelper	unique	rnd-1_family-1021_4p16.1_2	META_chr4_0005283	chr4	NC_091744.1	10025798	10027077	-	Unknown	Unknown/rnd-1_family-1021	Genic	NA	NA	NA	NA	NA	NA	5.57096415827e-06	6.55342889911617e-05	-2.49510167330353	0.549333736053919	-2.29530437353587	71183	107388313	prmt9	protein arginine methyltransferase 9	protein_coding	+	XM_015963778.3
sex	Liver	RepeatModeler2 + MCHelper	unique	rnd-1_family-109_4p16.1_29	META_chr4_0005308	chr4	NC_091744.1	10073826	10074445	+	LINE	LINE/rnd-1_family-109	Genic	NA	NA	NA	NA	NA	NA	0.0102366394995036	0.0427172998823302	-1.26192686191148	0.491455915174465	-1.04177232458656	23815	107388313	prmt9	protein arginine methyltransferase 9	protein_coding	+	XM_015963778.3
sex	Liver	RepeatModeler2 + MCHelper	unique	rnd-1_family-960_4p16.1_1	META_chr4_0005319	chr4	NC_091744.1	10084292	10085704	+	LINE	LINE/rnd-1_family-960	Genic	NA	NA	NA	NA	NA	NA	4.61049308832546e-05	0.0004320726818627	-2.54829713601219	0.625419235337169	-2.82779428600053	12556	107388313	prmt9	protein arginine methyltransferase 9	protein_coding	+	XM_015963778.3
sex	Liver	RepeatModeler2 + MCHelper	unique	rnd-1_family-41_unconfirmed_4p16.1_7	META_chr4_0005614	chr4	NC_091744.1	10718258	10718691	-	Unknown	Unknown/rnd-1_family-41_unconfirmed	Genic	NA	NA	NA	NA	NA	NA	0.0012306945042765	0.0074763248059405	-1.78972074824507	0.553806919275094	-1.56894829454063	20451	107389567	mmaa	metabolism of cobalamin associated A	protein_coding	-	XM_015965763.3;XM_054743658.2;XR_001573452.3;XR_008563842.2
sex	Liver	RepeatModeler2 + MCHelper	unique	rnd-1_family-805_s_1_inc_4p16.1_9	META_chr4_0005715	chr4	NC_091744.1	10863243	10864398	+	DNA	DNA/rnd-1_family-805_s_1_inc	Genic	NA	NA	NA	NA	NA	NA	0.0004015700830946	0.0028588654077175	1.76110843093175	0.497621827535931	1.566497192158	34349	107389548	hhip	hedgehog interacting protein	protein_coding	-	XM_015965733.3
sex	Liver	RepeatModeler2 + MCHelper	unique	rnd-1_family-331_4p16.1_40	META_chr4_0005727	chr4	NC_091744.1	10880382	10880807	-	LINE	LINE/rnd-1_family-331	Genic	NA	NA	NA	NA	NA	NA	0.0066464754526094	0.0301216535322714	1.27273695541879	0.468942625382051	1.07755540359555	17940	107389548	hhip	hedgehog interacting protein	protein_coding	-	XM_015965733.3
sex	Liver	RepeatModeler2 + MCHelper	unique	rnd-1_family-393_4p15.33_1	META_chr4_0006229	chr4	NC_091744.1	11813209	11814680	-	DNA	DNA/rnd-1_family-393	Genic	NA	NA	NA	NA	NA	NA	4.98237609231138e-07	7.321714726264e-06	1.68170643285818	0.33453544581793	1.58590873304794	522	107389386	ucp1	uncoupling protein 1	protein_coding	+	XM_015965516.3
sex	Liver	RepeatModeler2 + MCHelper	unique	rnd-1_family-615_4p15.33_2	META_chr4_0006667	chr4	NC_091744.1	13123204	13123994	+	DNA	DNA/rnd-1_family-615	Genic	NA	NA	NA	NA	NA	NA	0.0047070148037642	0.0226260792224454	1.18830294613062	0.420425512778571	1.02420769197143	4161	107389317	g3bp2a	G3BP stress granule assembly factor 2a	protein_coding	+	XM_015965399.3;XM_015965408.3;XM_015965416.3
sex	Liver	RepeatModeler2 + MCHelper	unique	rnd-1_family-432_unconfirmed_4p15.33_6	META_chr4_0006717	chr4	NC_091744.1	13208604	13208894	+	DNA	DNA/rnd-1_family-432_unconfirmed	Genic	NA	NA	NA	NA	NA	NA	0.0041384077034571	0.0203460544298411	-1.21111884648333	0.422373151522141	-1.04793316873263	2223	107389271	coro2aa	coronin 2Aa	protein_coding	+	XM_015965343.2
sex	Liver	RepeatModeler2 + MCHelper	unique	rnd-5_family-242_inc_4p15.33_1	META_chr4_0007339	chr4	NC_091744.1	14583051	14583363	-	Unknown	Unknown/rnd-5_family-242_inc	Genic	NA	NA	NA	NA	NA	NA	0.0025953612125259	0.0138334557263641	-1.7976776226018	0.59683933680282	-1.51765438974102	11695	107389057	gaa2	alpha glucosidase 2	protein_coding	+	XM_015964934.2;XR_008563846.2
sex	Liver	RepeatModeler2 + MCHelper	unique	rnd-1_family-109_4p15.33_35	META_chr4_0007340	chr4	NC_091744.1	14583743	14584045	+	LINE	LINE/rnd-1_family-109	Genic	NA	NA	NA	NA	NA	NA	0.0099044998260776	0.0416039944047532	-1.63809115736091	0.635129356816345	-1.33431578023796	11013	107389057	gaa2	alpha glucosidase 2	protein_coding	+	XM_015964934.2;XR_008563846.2
sex	Liver	RepeatModeler2 + MCHelper	unique	rnd-1_family-814_s_1_s_1_s_1_4p15.33_40	META_chr4_0007505	chr4	NC_091744.1	14908971	14910361	+	LINE	LINE/rnd-1_family-814_s_1_s_1_s_1	Genic	NA	NA	NA	NA	NA	NA	0.0008443153873507	0.0054387464010086	1.76920855149699	0.530045517790067	1.55901962310408	8349	107388950	alkbh5	alkB homolog 5, RNA demethylase	protein_coding	-	XM_015964774.3
sex	Liver	RepeatModeler2 + MCHelper	unique	rnd-1_family-1110_inc_4p15.32_1	META_chr4_0007791	chr4	NC_091744.1	15483611	15488503	-	DNA	DNA/rnd-1_family-1110_inc	Genic	NA	NA	NA	NA	NA	NA	1.20146875746624e-05	0.0001317231990636	-1.13270052612151	0.258765689314052	-1.07079049800719	747	107388826	LOC107388826	zinc finger protein 585A	protein_coding	-	XM_054743723.2
sex	Liver	RepeatModeler2 + MCHelper	unique	rnd-1_family-579_4p15.32_1	META_chr4_0007805	chr4	NC_091744.1	15515218	15517280	-	DNA	DNA/rnd-1_family-579	Genic	NA	NA	NA	NA	NA	NA	8.35111005303253e-05	0.0007310091929665	2.27883551018372	0.579252939433148	2.581672370079	25967	107388826	LOC107388826	zinc finger protein 585A	protein_coding	-	XM_015964562.3
sex	Liver	RepeatModeler2 + MCHelper	unique	rnd-5_family-5257_inc_4p15.32_5	META_chr4_0008134	chr4	NC_091744.1	16194993	16195130	+	Unknown	Unknown/rnd-5_family-5257_inc	Intergenic	NA	NA	NA	NA	NA	NA	0.0001759486297254	0.0014004675738756	1.15213686853768	0.30713336031921	1.06571263909148	22014	107388775	ern2	endoplasmic reticulum to nucleus signaling 2	protein_coding	-	XM_015964476.3;XM_015964484.3;XR_008563855.2
sex	Liver	RepeatModeler2 + MCHelper	unique	rnd-5_family-460_inc_4p15.32_3	META_chr4_0008503	chr4	NC_091744.1	16971733	16972176	-	DNA	DNA/rnd-5_family-460_inc	Intergenic	NA	NA	NA	NA	NA	NA	0.0004139474263754	0.0029341912213792	-2.55473935821639	0.72351143273769	-4.10445504177662	18895	139069597	LOC139069597	uncharacterized LOC139069597	protein_coding	+	XM_070550139.1
sex	Liver	RepeatModeler2 + MCHelper	unique	rnd-1_family-942_inc_4p15.32_1	META_chr4_0008503	chr4	NC_091744.1	16972313	16972519	+	DNA	DNA/rnd-1_family-942_inc	Intergenic	NA	NA	NA	NA	NA	NA	1.06652046663283e-08	2.09955845111089e-07	-3.67945351681058	0.643284050568414	-7.33470663950896	19475	139069597	LOC139069597	uncharacterized LOC139069597	protein_coding	+	XM_070550139.1
sex	Liver	RepeatModeler2 + MCHelper	unique	rnd-1_family-453_s_0_inc_4p15.32_1	META_chr4_0008503	chr4	NC_091744.1	16972712	16973200	-	DNA	DNA/rnd-1_family-453_s_0_inc	Intergenic	NA	NA	NA	NA	NA	NA	5.045958078547761e-15	2.18353953212364e-13	-4.0847658453881	0.521964053102725	-4.71087821894653	19874	139069597	LOC139069597	uncharacterized LOC139069597	protein_coding	+	XM_070550139.1
sex	Liver	RepeatModeler2 + MCHelper	unique	rnd-1_family-242_s_0_4p15.32_2	META_chr4_0008503	chr4	NC_091744.1	16973200	16974047	+	LTR	LTR/rnd-1_family-242_s_0	Intergenic	NA	NA	NA	NA	NA	NA	1.02742650360702e-10	2.6836694646719903e-09	-3.84106603715971	0.594329183681912	-5.87823948128787	20362	139069597	LOC139069597	uncharacterized LOC139069597	protein_coding	+	XM_070550139.1
sex	Liver	RepeatModeler2 + MCHelper	unique	rnd-1_family-120_s_2_4p15.32_5	META_chr4_0008640	chr4	NC_091744.1	17234930	17235891	-	LTR	LTR/rnd-1_family-120_s_2	Genic	NA	NA	NA	NA	NA	NA	3.43468340436539e-05	0.0003339636120925	1.27695261789959	0.308252938730006	1.1883756909454	2106	107388479	plrg1	pleiotropic regulator 1	protein_coding	-	XM_015964033.3
sex	Liver	RepeatModeler2 + MCHelper	unique	rnd-1_family-532_inc_4p15.32_24	META_chr4_0008641	chr4	NC_091744.1	17236219	17236455	-	SINE	SINE/rnd-1_family-532_inc	Genic	NA	NA	NA	NA	NA	NA	0.0037598335025343	0.0188046745923691	1.21530512255978	0.4194122229771	1.05105222338887	3395	107388479	plrg1	pleiotropic regulator 1	protein_coding	-	XM_015964033.3
sex	Liver	RepeatModeler2 + MCHelper	unique	rnd-5_family-874_unconfirmed_4p15.32_16	META_chr4_0008642	chr4	NC_091744.1	17236473	17236635	+	DNA	DNA/rnd-5_family-874_unconfirmed	Genic	NA	NA	NA	NA	NA	NA	1.60112156357186e-05	0.0001703674987232	1.89158086811274	0.438444830642091	1.73434357867636	3649	107388479	plrg1	pleiotropic regulator 1	protein_coding	-	XM_015964033.3
sex	Liver	RepeatModeler2 + MCHelper	unique	rnd-1_family-85_inc_4p15.32_21	META_chr4_0008644	chr4	NC_091744.1	17239278	17239772	-	DNA	DNA/rnd-1_family-85_inc	Genic	NA	NA	NA	NA	NA	NA	1.34036750684649e-07	2.17569334160161e-06	1.16062233824675	0.220096664641512	1.11872506095632	1737	107388465	fgg	fibrinogen gamma chain	protein_coding	-	XM_015964013.3
sex	Liver	RepeatModeler2 + MCHelper	unique	rnd-1_family-461_inc_4p15.32_13	META_chr4_0008646	chr4	NC_091744.1	17241931	17242261	+	SINE	SINE/rnd-1_family-461_inc	Intergenic	NA	NA	NA	NA	NA	NA	3.11972575843975e-06	3.89043888488563e-05	1.93215630753943	0.414378986170342	1.79142161476662	422	107388465	fgg	fibrinogen gamma chain	protein_coding	-	XM_015964013.3
sex	Liver	RepeatModeler2 + MCHelper	unique	rnd-1_family-728_s_1_4p15.32_3	META_chr4_0008647	chr4	NC_091744.1	17242490	17242706	+	Unknown	Unknown/rnd-1_family-728_s_1	Intergenic	NA	NA	NA	NA	NA	NA	1.28982394677701e-08	2.49341622567633e-07	2.17786016821517	0.382926694243329	2.05770419650444	981	107388465	fgg	fibrinogen gamma chain	protein_coding	-	XM_015964013.3
sex	Liver	RepeatModeler2 + MCHelper	unique	rnd-1_family-14_s_1_4p15.32_1	META_chr4_0008647	chr4	NC_091744.1	17242727	17243107	+	LTR	LTR/rnd-1_family-14_s_1	Intergenic	NA	NA	NA	NA	NA	NA	1.0581619033964699e-13	4.01470901550252e-12	2.43708719983811	0.327854945227651	2.36067698551291	1218	107388465	fgg	fibrinogen gamma chain	protein_coding	-	XM_015964013.3
sex	Liver	RepeatModeler2 + MCHelper	unique	rnd-1_family-497_s_1_4p15.32_3	META_chr4_0008647	chr4	NC_091744.1	17243188	17243403	+	LINE	LINE/rnd-1_family-497_s_1	Intergenic	NA	NA	NA	NA	NA	NA	1.00325801950529e-07	1.66079217587652e-06	2.3257928148866	0.436675709989034	2.194533651367	1679	107388465	fgg	fibrinogen gamma chain	protein_coding	-	XM_015964013.3
sex	Liver	RepeatModeler2 + MCHelper	unique	rnd-1_family-291_4p15.32_5	META_chr4_0008648	chr4	NC_091744.1	17243704	17244551	-	DNA	DNA/rnd-1_family-291	Intergenic	NA	NA	NA	NA	NA	NA	3.90034812608635e-12	1.22903503325444e-10	2.26191353398745	0.325889110822866	2.18405022095959	2195	107388465	fgg	fibrinogen gamma chain	protein_coding	-	XM_015964013.3
sex	Liver	RepeatModeler2 + MCHelper	unique	rnd-1_family-636_inc_4p15.32_3	META_chr4_0008648	chr4	NC_091744.1	17244547	17245076	-	DNA	DNA/rnd-1_family-636_inc	Intergenic	NA	NA	NA	NA	NA	NA	0.0003854684269107	0.0027646705333579	1.79339236806474	0.505204017533121	1.57689606559308	3038	107388465	fgg	fibrinogen gamma chain	protein_coding	-	XM_015964013.3
sex	Liver	RepeatModeler2 + MCHelper	unique	rnd-3_family-102_inc_4p15.32_2	META_chr4_0008649	chr4	NC_091744.1	17245713	17245866	-	DNA	DNA/rnd-3_family-102_inc	Intergenic	NA	NA	NA	NA	NA	NA	8.88295804489324e-06	0.0001000458132306	2.40585330302659	0.541527356350916	2.31949353349602	4204	107388465	fgg	fibrinogen gamma chain	protein_coding	-	XM_015964013.3
sex	Liver	RepeatModeler2 + MCHelper	unique	rnd-1_family-421_4p15.32_12	META_chr4_0008651	chr4	NC_091744.1	17246392	17246816	-	DNA	DNA/rnd-1_family-421	Intergenic	NA	NA	NA	NA	NA	NA	2.21197525411029e-08	4.07874337357078e-07	2.31593367333626	0.41396262155701	2.19184802150311	4883	107388465	fgg	fibrinogen gamma chain	protein_coding	-	XM_015964013.3
sex	Liver	RepeatModeler2 + MCHelper	unique	rnd-1_family-1064_inc_4p15.32_4	META_chr4_0008651	chr4	NC_091744.1	17247127	17247244	-	Unknown	Unknown/rnd-1_family-1064_inc	Intergenic	NA	NA	NA	NA	NA	NA	5.70563686109038e-06	6.69926308657129e-05	2.3428220162521	0.516379739739774	2.407430382315	5618	107388465	fgg	fibrinogen gamma chain	protein_coding	-	XM_015964013.3
sex	Liver	RepeatModeler2 + MCHelper	unique	rnd-1_family-636_inc_4p15.32_4	META_chr4_0008651	chr4	NC_091744.1	17247245	17250085	-	DNA	DNA/rnd-1_family-636_inc	Intergenic	NA	NA	NA	NA	NA	NA	4.33442247963576e-10	1.0389613449751e-08	2.25431811802384	0.361183104819589	2.15613663622966	5736	107388465	fgg	fibrinogen gamma chain	protein_coding	-	XM_015964013.3
sex	Liver	RepeatModeler2 + MCHelper	unique	rnd-4_family-444_inc_4p15.32_2	META_chr4_0008652	chr4	NC_091744.1	17252269	17255071	-	DNA	DNA/rnd-4_family-444_inc	Intergenic	NA	NA	NA	NA	NA	NA	1.02789151217161e-08	2.02776434289274e-07	2.42590546853641	0.423660415513832	2.29846289260357	3522	107388457	lrata	lecithin retinol acyltransferase a	protein_coding	+	XM_070550600.1
sex	Liver	RepeatModeler2 + MCHelper	unique	rnd-1_family-352_unconfirmed_4p15.32_11	META_chr4_0008652	chr4	NC_091744.1	17255160	17255492	+	Unknown	Unknown/rnd-1_family-352_unconfirmed	Intergenic	NA	NA	NA	NA	NA	NA	2.10849042137648e-08	3.910963393448e-07	2.58189790901826	0.460818224983222	2.44558081075343	3101	107388457	lrata	lecithin retinol acyltransferase a	protein_coding	+	XM_070550600.1
sex	Liver	RepeatModeler2 + MCHelper	unique	rnd-1_family-707_inc_4p15.32_1	META_chr4_0008654	chr4	NC_091744.1	17260454	17264793	-	DNA	DNA/rnd-1_family-707_inc	Intergenic	NA	NA	NA	NA	NA	NA	1.4695932236269598e-11	4.25921227412441e-10	2.86007654135651	0.42366031958848	2.74345495101976	176	107388449	LOC107388449	lecithin retinol acyltransferase	protein_coding	+	XM_054743738.2
sex	Liver	RepeatModeler2 + MCHelper	unique	rnd-1_family-805_s_1_inc_4p15.32_7	META_chr4_0008752	chr4	NC_091744.1	17510022	17511326	+	DNA	DNA/rnd-1_family-805_s_1_inc	Genic	NA	NA	NA	NA	NA	NA	9.24056473948661e-05	0.0007988143893667	-1.76310395325916	0.450954768694116	-1.57871481175293	408	107374000	cyp4v2a	cytochrome P450, family 4, subfamily V, member 2a	protein_coding	+	XM_015942146.3
sex	Liver	RepeatModeler2 + MCHelper	unique	rnd-1_family-330_inc_4p15.31_2	META_chr4_0009047	chr4	NC_091744.1	18161646	18161991	+	DNA	DNA/rnd-1_family-330_inc	Genic	NA	NA	NA	NA	NA	NA	0.0072025542591761	0.0321950661107836	-1.73486638199847	0.645572276417974	-1.3642191548392	20610	107388373	fat1a	FAT atypical cadherin 1a	protein_coding	-	XM_015963899.3
sex	Liver	RepeatModeler2 + MCHelper	unique	rnd-1_family-347_4p15.31_3	META_chr4_0009088	chr4	NC_091744.1	18240919	18241442	-	DNA	DNA/rnd-1_family-347	Intergenic	NA	NA	NA	NA	NA	NA	0.0090010557335604	0.0384962533207898	1.54865504757804	0.592896907679833	1.28658745027604	56796	107388373	fat1a	FAT atypical cadherin 1a	protein_coding	-	XM_054743788.2;XM_054743789.2;XM_054743792.2;XM_070550157.1;XR_001573319.3;XR_001573321.3;XR_001573322.3;XR_008563865.2;XR_008563866.2;XR_008563867.2
sex	Liver	RepeatModeler2 + MCHelper	unique	rnd-1_family-34_s_2_s_2_inc_4p15.31_9	META_chr4_0009686	chr4	NC_091744.1	20763415	20763634	-	DNA	DNA/rnd-1_family-34_s_2_s_2_inc	Genic	NA	NA	NA	NA	NA	NA	0.0065522560641215	0.02977368618733	1.32603129441432	0.487729712545892	1.11162623474083	7135	107374118	cpe	carboxypeptidase E	protein_coding	-	XM_015942270.3
sex	Liver	RepeatModeler2 + MCHelper	unique	rnd-1_family-291_4p12_2	META_chr4_0010779	chr4	NC_091744.1	46634139	46635165	-	DNA	DNA/rnd-1_family-291	Genic	NA	NA	NA	NA	NA	NA	0.0012014488508239	0.0073247233055993	-1.27635818077807	0.39411580007517	-1.13350704252361	13594	107388410	wee1	WEE1 G2 checkpoint kinase	protein_coding	+	XM_015963930.3
sex	Liver	RepeatModeler2 + MCHelper	unique	rnd-1_family-821_4p12_3	META_chr4_0011084	chr4	NC_091744.1	48011869	48015334	-	LINE	LINE/rnd-1_family-821	Genic	NA	NA	NA	NA	NA	NA	0.0002526971073674	0.0019229246454275	2.02625639323232	0.553695959802355	1.79543292687635	78665	129153500	LOC129153500	uncharacterized LOC129153500	lncRNA	-	XR_008559487.2
sex	Liver	RepeatModeler2 + MCHelper	unique	rnd-1_family-364_s_1_s_1_4p12_2	META_chr4_0011145	chr4	NC_091744.1	48145200	48145912	-	LTR	LTR/rnd-1_family-364_s_1_s_1	Genic	NA	NA	NA	NA	NA	NA	7.6884198140869e-06	8.74840159457492e-05	1.75275269126047	0.391792005675828	1.62149958615805	19898	129152249	LOC129152249	uncharacterized LOC129152249	protein_coding	+	XM_054733527.1
sex	Liver	RepeatModeler2 + MCHelper	unique	rnd-1_family-225_s_1_4p12_2	META_chr4_0011146	chr4	NC_091744.1	48146746	48147075	-	Unknown	Unknown/rnd-1_family-225_s_1	Genic	NA	NA	NA	NA	NA	NA	0.00162535892254	0.0093865477382418	1.76180190781702	0.55906842123111	1.51231237305972	18735	129152249	LOC129152249	uncharacterized LOC129152249	protein_coding	+	XM_054733527.1
sex	Liver	RepeatModeler2 + MCHelper	unique	rnd-1_family-120_s_2_4p12_8	META_chr4_0011146	chr4	NC_091744.1	48147352	48148751	+	LTR	LTR/rnd-1_family-120_s_2	Genic	NA	NA	NA	NA	NA	NA	2.67837178619912e-05	0.0002693502614763	2.20798380073116	0.5258082036095	2.09647297626065	17059	129152249	LOC129152249	uncharacterized LOC129152249	protein_coding	+	XM_054733527.1
sex	Liver	RepeatModeler2 + MCHelper	unique	rnd-1_family-542_inc_4p12_11	META_chr4_0011147	chr4	NC_091744.1	48150563	48151149	+	DNA	DNA/rnd-1_family-542_inc	Genic	NA	NA	NA	NA	NA	NA	6.71843509620064e-06	7.74796256212441e-05	1.57337112366372	0.349450175528276	1.46458896127842	14661	129152249	LOC129152249	uncharacterized LOC129152249	protein_coding	+	XM_054733527.1
sex	Liver	RepeatModeler2 + MCHelper	unique	rnd-1_family-129_inc_4p12_3	META_chr4_0011147	chr4	NC_091744.1	48151177	48153623	+	LTR	LTR/rnd-1_family-129_inc	Genic	NA	NA	NA	NA	NA	NA	4.61305780343124e-07	6.81632825156101e-06	1.84589098119678	0.366121449234939	1.7310248877696	12187	129152249	LOC129152249	uncharacterized LOC129152249	protein_coding	+	XM_054733527.1
sex	Liver	RepeatModeler2 + MCHelper	unique	rnd-1_family-166_inc_4p12_1	META_chr4_0011148	chr4	NC_091744.1	48154723	48155367	-	LTR	LTR/rnd-1_family-166_inc	Genic	NA	NA	NA	NA	NA	NA	0.001172397128591	0.0071708856126052	1.36636999250458	0.42100293703356	1.20604516468927	10443	129152249	LOC129152249	uncharacterized LOC129152249	protein_coding	+	XM_054733527.1
sex	Liver	RepeatModeler2 + MCHelper	unique	rnd-1_family-432_unconfirmed_4p12_8	META_chr4_0011222	chr4	NC_091744.1	48314935	48316217	-	DNA	DNA/rnd-1_family-432_unconfirmed	Genic	NA	NA	NA	NA	NA	NA	4.39706026815166e-06	5.28505538342542e-05	-1.06988745637774	0.233005999304057	-1.01919348986733	3003	107397157	kif21a	kinesin family member 21A	protein_coding	-	XM_054733518.2
sex	Liver	RepeatModeler2 + MCHelper	unique	rnd-1_family-996_s_2_inc_4p12_1	META_chr4_0011236	chr4	NC_091744.1	48340090	48342878	+	DNA	DNA/rnd-1_family-996_s_2_inc	Genic	NA	NA	NA	NA	NA	NA	5.55969773964094e-05	0.0005089637016784	-1.91422240395752	0.47490368526006	-1.73002057789092	15940	129153640	LOC129153640	uncharacterized LOC129153640	protein_coding	-	XM_054733526.2;XR_008559607.2
sex	Liver	RepeatModeler2 + MCHelper	unique	rnd-1_family-1046_s_1_4p12_4	META_chr4_0011236	chr4	NC_091744.1	48344060	48350418	-	LTR	LTR/rnd-1_family-1046_s_1	Genic	NA	NA	NA	NA	NA	NA	3.31334743084458e-08	5.92349561399112e-07	-1.10126157628593	0.199358819619933	-1.06438156136225	19910	129153640	LOC129153640	uncharacterized LOC129153640	protein_coding	-	XM_054733526.2;XR_008559607.2
sex	Liver	RepeatModeler2 + MCHelper	unique	rnd-1_family-614_unconfirmed_4p12_5	META_chr4_0011238	chr4	NC_091744.1	48352489	48352663	+	DNA	DNA/rnd-1_family-614_unconfirmed	Genic	NA	NA	NA	NA	NA	NA	0.0056469354895622	0.02628960633657	-1.35956846749165	0.491243171956323	-1.13497145624725	28339	129153640	LOC129153640	uncharacterized LOC129153640	protein_coding	-	XM_054733526.2;XR_008559607.2
sex	Liver	RepeatModeler2 + MCHelper	unique	rnd-5_family-805_s_1_4p12_1	META_chr4_0011241	chr4	NC_091744.1	48354625	48355828	+	LTR	LTR/rnd-5_family-805_s_1	Genic	NA	NA	NA	NA	NA	NA	5.64129290787179e-05	0.0005153801982307	-1.10445845954075	0.274240608834068	-1.03423430828994	27476	107397157	kif21a	kinesin family member 21A	protein_coding	-	XM_070550218.1
sex	Liver	RepeatModeler2 + MCHelper	unique	rnd-1_family-817_4p12_5	META_chr4_0011241	chr4	NC_091744.1	48355831	48356308	+	Unknown	Unknown/rnd-1_family-817	Genic	NA	NA	NA	NA	NA	NA	8.33323967467893e-06	9.41934443035255e-05	-1.06401968596796	0.23876008320373	-1.0120041121629	26996	107397157	kif21a	kinesin family member 21A	protein_coding	-	XM_070550218.1
sex	Liver	RepeatModeler2 + MCHelper	unique	rnd-4_family-195_s_0_4p12_1	META_chr4_0011241	chr4	NC_091744.1	48356308	48356480	-	LTR	LTR/rnd-4_family-195_s_0	Genic	NA	NA	NA	NA	NA	NA	0.0001516601258155	0.0012308785621777	-1.26886069664197	0.334938863902199	-1.16630026696137	26824	107397157	kif21a	kinesin family member 21A	protein_coding	-	XM_070550218.1
sex	Liver	RepeatModeler2 + MCHelper	unique	rnd-1_family-594_inc_4p12_3	META_chr4_0011241	chr4	NC_091744.1	48356478	48357794	-	LINE	LINE/rnd-1_family-594_inc	Genic	NA	NA	NA	NA	NA	NA	7.49483483288047e-10	1.7463616076788e-08	-1.3353971102349	0.216951732791963	-1.29237968945058	25510	107397157	kif21a	kinesin family member 21A	protein_coding	-	XM_070550218.1
sex	Liver	RepeatModeler2 + MCHelper	unique	rnd-3_family-215_4p12_2	META_chr4_0011241	chr4	NC_091744.1	48357797	48358837	-	LINE	LINE/rnd-3_family-215	Genic	NA	NA	NA	NA	NA	NA	3.18486985730537e-07	4.85498769116262e-06	-1.28812774490431	0.251973024204285	-1.23011823513148	24467	107397157	kif21a	kinesin family member 21A	protein_coding	-	XM_070550218.1
sex	Liver	RepeatModeler2 + MCHelper	unique	rnd-1_family-201_s_1_s_1_s_1_4p12_11	META_chr4_0011241	chr4	NC_091744.1	48358942	48359652	+	LINE	LINE/rnd-1_family-201_s_1_s_1_s_1	Genic	NA	NA	NA	NA	NA	NA	1.8058286217929e-05	0.0001888853491037	-1.29919654111605	0.303009830568821	-1.21455959297475	23652	107397157	kif21a	kinesin family member 21A	protein_coding	-	XM_070550218.1
sex	Liver	RepeatModeler2 + MCHelper	unique	rnd-4_family-96_4p12_17	META_chr4_0011243	chr4	NC_091744.1	48361137	48361679	-	LINE	LINE/rnd-4_family-96	Genic	NA	NA	NA	NA	NA	NA	3.54309198053802e-08	6.29527331508934e-07	-1.24458705763738	0.2257863610908	-1.19808708767177	21625	107397157	kif21a	kinesin family member 21A	protein_coding	-	XM_070550218.1
sex	Liver	RepeatModeler2 + MCHelper	unique	rnd-1_family-558_4p12_5	META_chr4_0011248	chr4	NC_091744.1	48372978	48374339	-	DNA	DNA/rnd-1_family-558	Genic	NA	NA	NA	NA	NA	NA	1.13950053273749e-10	2.95381501105265e-09	-1.17740851993991	0.182623787334556	-1.14681503644329	8965	107397157	kif21a	kinesin family member 21A	protein_coding	-	XM_070550218.1
sex	Liver	RepeatModeler2 + MCHelper	unique	rnd-1_family-814_s_1_s_1_s_1_4p12_25	META_chr4_0011249	chr4	NC_091744.1	48375111	48375483	+	LINE	LINE/rnd-1_family-814_s_1_s_1_s_1	Genic	NA	NA	NA	NA	NA	NA	0.0003826341808916	0.0027485437902272	-1.47435964296818	0.415104401752397	-1.31609066840517	7821	107397157	kif21a	kinesin family member 21A	protein_coding	-	XM_070550218.1
sex	Liver	RepeatModeler2 + MCHelper	unique	rnd-1_family-34_s_2_s_2_inc_4p12_7	META_chr4_0011253	chr4	NC_091744.1	48376818	48377002	-	DNA	DNA/rnd-1_family-34_s_2_s_2_inc	Genic	NA	NA	NA	NA	NA	NA	0.001576146196347	0.0091474912308511	-1.19398261572825	0.377808467383753	-1.06056045887464	6302	107397157	kif21a	kinesin family member 21A	protein_coding	-	XM_070550218.1
sex	Liver	RepeatModeler2 + MCHelper	unique	rnd-1_family-599_4p12_3	META_chr4_0011256	chr4	NC_091744.1	48381453	48381940	+	DNA	DNA/rnd-1_family-599	Genic	NA	NA	NA	NA	NA	NA	0.0001090982537139	0.0009223136411771	-2.40554652266965	0.621682743403128	-2.47737427613342	1364	107397157	kif21a	kinesin family member 21A	protein_coding	-	XM_070550218.1
sex	Liver	RepeatModeler2 + MCHelper	unique	rnd-1_family-368_inc_4p12_5	META_chr4_0011258	chr4	NC_091744.1	48387931	48389334	-	DNA	DNA/rnd-1_family-368_inc	Genic	NA	NA	NA	NA	NA	NA	0.0015603633372383	0.009072570791023	-1.16694472400971	0.368910817687315	-1.04030588646572	4627	107397157	kif21a	kinesin family member 21A	protein_coding	-	XM_070550218.1
sex	Liver	RepeatModeler2 + MCHelper	unique	rnd-1_family-201_s_1_s_1_s_1_4p12_13	META_chr4_0011258	chr4	NC_091744.1	48390916	48392005	-	LINE	LINE/rnd-1_family-201_s_1_s_1_s_1	Genic	NA	NA	NA	NA	NA	NA	0.0019025509269077	0.0106790314201534	-1.63924913638665	0.527932204652981	-1.40093121301398	3616	107397157	kif21a	kinesin family member 21A	protein_coding	-	XM_070550215.1;XM_070550216.1;XM_070550217.1;XM_070550219.1
sex	Liver	RepeatModeler2 + MCHelper	unique	rnd-1_family-518_4p12_3	META_chr4_0011259	chr4	NC_091744.1	48393430	48393868	+	DNA	DNA/rnd-1_family-518	Genic	NA	NA	NA	NA	NA	NA	0.0121051715806577	0.0490446758921389	-1.42196633682921	0.5667319012315	-1.12453191936245	1753	107397157	kif21a	kinesin family member 21A	protein_coding	-	XM_070550215.1;XM_070550216.1;XM_070550217.1;XM_070550219.1
sex	Liver	RepeatModeler2 + MCHelper	unique	rnd-1_family-814_s_1_s_1_s_1_4p12_30	META_chr4_0011401	chr4	NC_091744.1	48719094	48720102	-	LINE	LINE/rnd-1_family-814_s_1_s_1_s_1	Genic	NA	NA	NA	NA	NA	NA	2.79628299159662e-08	5.0666273732446e-07	-2.58533340065649	0.465512508091729	-2.46976919694363	14642	107388335	poc1b	POC1 centriolar protein B	protein_coding	+	XM_070550226.1;XM_070550228.1
sex	Liver	RepeatModeler2 + MCHelper	unique	rnd-1_family-1012_s_1_s_1_inc_4p12_5	META_chr4_0011410	chr4	NC_091744.1	48733536	48742461	-	LTR	LTR/rnd-1_family-1012_s_1_s_1_inc	Genic	NA	NA	NA	NA	NA	NA	3.1072637511684904e-15	1.38120631665846e-13	-2.23043870415568	0.282816542373733	-2.17267195770293	29084	107388335	poc1b	POC1 centriolar protein B	protein_coding	+	XM_070550226.1;XM_070550228.1
sex	Liver	RepeatModeler2 + MCHelper	unique	rnd-5_family-1096_4p12_3	META_chr4_0011411	chr4	NC_091744.1	48742825	48743061	-	DNA	DNA/rnd-5_family-1096	Genic	NA	NA	NA	NA	NA	NA	0.0005923974709745	0.003996235884927	-1.87173421041254	0.544889444607622	-1.66696529015137	38373	107388335	poc1b	POC1 centriolar protein B	protein_coding	+	XM_070550226.1;XM_070550228.1
sex	Liver	RepeatModeler2 + MCHelper	unique	rnd-1_family-342_s_1_4p12_6	META_chr4_0011412	chr4	NC_091744.1	48744043	48744270	+	DNA	DNA/rnd-1_family-342_s_1	Genic	NA	NA	NA	NA	NA	NA	0.0009401941836456	0.0059562546351685	-1.50632314096537	0.455380059405043	-1.32448894645402	39591	107388335	poc1b	POC1 centriolar protein B	protein_coding	+	XM_070550226.1;XM_070550228.1
sex	Liver	RepeatModeler2 + MCHelper	unique	rnd-5_family-5621_4p12_3	META_chr4_0011417	chr4	NC_091744.1	48752418	48752857	-	PLE	PLE/rnd-5_family-5621	Genic	NA	NA	NA	NA	NA	NA	7.832687121863721e-09	1.57244019767142e-07	-2.74429367303605	0.475447716566008	-2.70507680583942	47966	107388335	poc1b	POC1 centriolar protein B	protein_coding	+	XM_070550226.1;XM_070550228.1
sex	Liver	RepeatModeler2 + MCHelper	unique	rnd-1_family-371_s_0_inc_4p12_4	META_chr4_0011427	chr4	NC_091744.1	48766368	48767133	-	DNA	DNA/rnd-1_family-371_s_0_inc	Genic	NA	NA	NA	NA	NA	NA	3.06544006079528e-07	4.69188857208461e-06	-3.1771646380171	0.620615289548965	-3.17217812808872	61916	107388335	poc1b	POC1 centriolar protein B	protein_coding	+	XM_070550226.1;XM_070550228.1
sex	Liver	RepeatModeler2 + MCHelper	unique	rnd-1_family-368_inc_4p12_6	META_chr4_0011427	chr4	NC_091744.1	48767133	48768513	-	DNA	DNA/rnd-1_family-368_inc	Genic	NA	NA	NA	NA	NA	NA	8.2274888937473e-09	1.64466583468889e-07	-2.61595620920863	0.453865136921557	-2.47866082707312	62681	107388335	poc1b	POC1 centriolar protein B	protein_coding	+	XM_070550226.1;XM_070550228.1
sex	Liver	RepeatModeler2 + MCHelper	unique	rnd-1_family-337_s_1_4p12_4	META_chr4_0011427	chr4	NC_091744.1	48768515	48769140	+	DNA	DNA/rnd-1_family-337_s_1	Genic	NA	NA	NA	NA	NA	NA	1.25754783053851e-12	4.23250484434202e-11	-2.69404746955533	0.379502161999205	-2.60116093796101	64063	107388335	poc1b	POC1 centriolar protein B	protein_coding	+	XM_070550226.1;XM_070550228.1
sex	Liver	RepeatModeler2 + MCHelper	unique	rnd-4_family-3933_s_2_4p12_2	META_chr4_0011427	chr4	NC_091744.1	48769162	48769335	-	DNA	DNA/rnd-4_family-3933_s_2	Genic	NA	NA	NA	NA	NA	NA	0.0001090137990431	0.0009220716008641	-2.14652759883322	0.554715545184469	-1.95952683524926	64710	107388335	poc1b	POC1 centriolar protein B	protein_coding	+	XM_070550226.1;XM_070550228.1
sex	Liver	RepeatModeler2 + MCHelper	unique	rnd-1_family-238_s_2_s_2_4p12_4	META_chr4_0011430	chr4	NC_091744.1	48774225	48781216	-	LTR	LTR/rnd-1_family-238_s_2_s_2	Genic	NA	NA	NA	NA	NA	NA	9.11584445328163e-06	0.000102484356034	-2.71889833924752	0.612758034222084	-2.49117555054813	68393	139069619	LOC139069619	spectrin alpha chain, non-erythrocytic 1-like	protein_coding	-	XM_070550229.1
sex	Liver	RepeatModeler2 + MCHelper	unique	rnd-1_family-331_4p12_21	META_chr4_0011439	chr4	NC_091744.1	48792758	48793574	+	LINE	LINE/rnd-1_family-331	Genic	NA	NA	NA	NA	NA	NA	4.26582635149384e-07	6.37345678553938e-06	-3.12231123722645	0.617460748307078	-3.15781179496241	56035	139069619	LOC139069619	spectrin alpha chain, non-erythrocytic 1-like	protein_coding	-	XM_070550229.1
sex	Liver	RepeatModeler2 + MCHelper	unique	rnd-4_family-96_4p12_23	META_chr4_0011445	chr4	NC_091744.1	48798124	48799419	-	LINE	LINE/rnd-4_family-96	Genic	NA	NA	NA	NA	NA	NA	0.0005167853779882	0.0035518711038638	-2.30291882686797	0.663301836750043	-2.19337142839571	50190	139069619	LOC139069619	spectrin alpha chain, non-erythrocytic 1-like	protein_coding	-	XM_070550229.1
sex	Liver	RepeatModeler2 + MCHelper	unique	rnd-1_family-264_s_1_4p12_1	META_chr4_0011446	chr4	NC_091744.1	48799716	48801334	+	DNA	DNA/rnd-1_family-264_s_1	Genic	NA	NA	NA	NA	NA	NA	0.0059050419233365	0.0272849402980004	-1.58476363493767	0.575647991713835	-1.32795780786471	48275	139069619	LOC139069619	spectrin alpha chain, non-erythrocytic 1-like	protein_coding	-	XM_070550229.1
sex	Liver	RepeatModeler2 + MCHelper	unique	rnd-4_family-96_4p12_24	META_chr4_0011452	chr4	NC_091744.1	48805984	48813485	+	LINE	LINE/rnd-4_family-96	Genic	NA	NA	NA	NA	NA	NA	6.69649196675769e-05	0.0006015951560951	-2.04706354720031	0.513457789220789	-1.95618137525335	36124	139069619	LOC139069619	spectrin alpha chain, non-erythrocytic 1-like	protein_coding	-	XM_070550229.1
sex	Liver	RepeatModeler2 + MCHelper	unique	rnd-1_family-122_unconfirmed_4p12_13	META_chr4_0011529	chr4	NC_091744.1	49084302	49084495	-	DNA	DNA/rnd-1_family-122_unconfirmed	Intergenic	NA	NA	NA	NA	NA	NA	1.67175286117886e-06	2.20402629760404e-05	-1.77302790801967	0.37018855467414	-1.65871956972233	42131	139069705	LOC139069705	G2/M phase-specific E3 ubiquitin-protein ligase-like	protein_coding	-	XM_070550602.1
sex	Liver	RepeatModeler2 + MCHelper	unique	rnd-4_family-19_inc_4p11_1	META_chr4_0012069	chr4	NC_091744.1	50560816	50561210	+	Unknown	Unknown/rnd-4_family-19_inc	Genic	NA	NA	NA	NA	NA	NA	0.0012927133618471	0.0077938373329599	1.49324445928395	0.464087500042342	1.31427209364891	34279	107388337	cep290	centrosomal protein 290	protein_coding	+	XM_070550241.1
sex	Liver	RepeatModeler2 + MCHelper	unique	rnd-4_family-108_inc_4q11_1	META_chr4_0012866	chr4	NC_091744.1	52582002	52583062	+	Unknown	Unknown/rnd-4_family-108_inc	Genic	NA	NA	NA	NA	NA	NA	0.0015477001094181	0.0090128936139311	1.21774904473464	0.384683404601719	1.08384386705017	67240	107395673	LOC107395673	F-actin-capping protein subunit alpha-2	protein_coding	+	XM_015975097.3
sex	Liver	RepeatModeler2 + MCHelper	unique	rnd-1_family-85_inc_4q11_2	META_chr4_0012868	chr4	NC_091744.1	52584532	52584818	-	DNA	DNA/rnd-1_family-85_inc	Genic	NA	NA	NA	NA	NA	NA	0.0005317904344533	0.003638357105374	1.30553979692992	0.376865043863758	1.1746614335201	65484	107395673	LOC107395673	F-actin-capping protein subunit alpha-2	protein_coding	+	XM_015975097.3
sex	Liver	RepeatModeler2 + MCHelper	unique	rnd-5_family-726_s_2_4q11_2	META_chr4_0012937	chr4	NC_091744.1	52742483	52743625	-	DNA	DNA/rnd-5_family-726_s_2	Genic	NA	NA	NA	NA	NA	NA	0.010252936333108	0.0427663011224729	-1.31863776881213	0.513652237005343	-1.07761195577903	19094	107395255	LOC107395255	suppressor of tumorigenicity 7 protein homolog	protein_coding	+	XM_070550256.1
sex	Liver	RepeatModeler2 + MCHelper	unique	rnd-1_family-367_4q11_1	META_chr4_0013273	chr4	NC_091744.1	53676750	53677907	-	DNA	DNA/rnd-1_family-367	Genic	NA	NA	NA	NA	NA	NA	0.0024805999056454	0.0133340545846865	-1.72729559608967	0.57087509663861	-1.59112275433863	1429	139069630	LOC139069630	protein brambleberry-like	protein_coding	+	XR_011520322.1
sex	Liver	RepeatModeler2 + MCHelper	unique	rnd-4_family-1037_4q11_3	META_chr4_0013277	chr4	NC_091744.1	53685839	53687667	-	LTR	LTR/rnd-4_family-1037	Intergenic	NA	NA	NA	NA	NA	NA	0.008975675934045	0.0384024790703571	-1.50590705325072	0.57631803637217	-1.21433575605737	10518	139069630	LOC139069630	protein brambleberry-like	protein_coding	+	XR_011520322.1
sex	Liver	RepeatModeler2 + MCHelper	unique	rnd-5_family-685_inc_4q11_2	META_chr4_0013350	chr4	NC_091744.1	53991656	53991894	+	Unknown	Unknown/rnd-5_family-685_inc	Genic	NA	NA	NA	NA	NA	NA	0.0012766609829622	0.0077069532595697	1.28711212820578	0.39957843529531	1.13752691401618	10091	107388354	zgc:113516	ethanolamine kinase 1	protein_coding	+	XM_015963826.3
sex	Liver	RepeatModeler2 + MCHelper	unique	rnd-2_family-296_inc_4q11_2	META_chr4_0013352	chr4	NC_091744.1	53992938	53993108	-	Unknown	Unknown/rnd-2_family-296_inc	Genic	NA	NA	NA	NA	NA	NA	0.0009282687461275	0.005893627852146	1.21269204198675	0.366216143504329	1.08735504220788	11373	107388354	zgc:113516	ethanolamine kinase 1	protein_coding	+	XM_015963826.3
sex	Liver	RepeatModeler2 + MCHelper	unique	rnd-1_family-421_4q11_4	META_chr4_0013359	chr4	NC_091744.1	53999396	53999808	-	DNA	DNA/rnd-1_family-421	Genic	NA	NA	NA	NA	NA	NA	0.000843898950838	0.0054379290602892	1.68035173821229	0.503403812187472	1.44317666100293	17831	107388354	zgc:113516	ethanolamine kinase 1	protein_coding	+	XM_015963826.3
sex	Liver	RepeatModeler2 + MCHelper	unique	rnd-1_family-532_inc_4q11_10	META_chr4_0013365	chr4	NC_091744.1	54006216	54006515	-	SINE	SINE/rnd-1_family-532_inc	Genic	NA	NA	NA	NA	NA	NA	0.0001134457684321	0.0009547695514408	1.31344119160467	0.340280896336261	1.20440184168859	24651	107388354	zgc:113516	ethanolamine kinase 1	protein_coding	+	XM_015963826.3
sex	Liver	RepeatModeler2 + MCHelper	unique	rnd-1_family-823_inc_4q11_2	META_chr4_0013365	chr4	NC_091744.1	54006639	54007053	+	Unknown	Unknown/rnd-1_family-823_inc	Genic	NA	NA	NA	NA	NA	NA	0.0003846676621156	0.002759540708468	1.12372326676206	0.316507409794351	1.02923019349528	25074	107388354	zgc:113516	ethanolamine kinase 1	protein_coding	+	XM_015963826.3
sex	Liver	RepeatModeler2 + MCHelper	unique	rnd-1_family-247_inc_4q11_9	META_chr4_0013365	chr4	NC_091744.1	54007242	54007426	+	DNA	DNA/rnd-1_family-247_inc	Genic	NA	NA	NA	NA	NA	NA	0.0006076223442843	0.004085732702052	1.29736145166131	0.378439304943538	1.15954525145906	25677	107388354	zgc:113516	ethanolamine kinase 1	protein_coding	+	XM_015963826.3
sex	Liver	RepeatModeler2 + MCHelper	unique	rnd-1_family-634_4q11_2	META_chr4_0013372	chr4	NC_091744.1	54016124	54017210	+	LINE	LINE/rnd-1_family-634	Genic	NA	NA	NA	NA	NA	NA	0.0005714591499366	0.0038751718957878	1.16686466479399	0.338731128738379	1.05734622341462	34559	107388354	zgc:113516	ethanolamine kinase 1	protein_coding	+	XM_015963826.3
sex	Liver	RepeatModeler2 + MCHelper	unique	rnd-5_family-5861_inc_4q11_15	META_chr4_0013374	chr4	NC_091744.1	54021319	54021630	+	LTR	LTR/rnd-5_family-5861_inc	Intergenic	NA	NA	NA	NA	NA	NA	1.73695478890557e-05	0.0001829037253324	1.13162607055349	0.263397294230829	1.06897211682193	39754	107388354	zgc:113516	ethanolamine kinase 1	protein_coding	+	XM_015963826.3
sex	Liver	RepeatModeler2 + MCHelper	unique	rnd-1_family-421_4q11_5	META_chr4_0013375	chr4	NC_091744.1	54021916	54022327	-	DNA	DNA/rnd-1_family-421	Intergenic	NA	NA	NA	NA	NA	NA	1.02883881189159e-08	2.02856769624463e-07	1.25926782102811	0.219924685399006	1.21496871171141	40351	107388354	zgc:113516	ethanolamine kinase 1	protein_coding	+	XM_015963826.3
sex	Liver	RepeatModeler2 + MCHelper	unique	rnd-5_family-883_4q11_3	META_chr4_0013376	chr4	NC_091744.1	54024920	54025121	+	DNA	DNA/rnd-5_family-883	Intergenic	NA	NA	NA	NA	NA	NA	1.78833947225284e-05	0.0001875260159611	1.66271110613031	0.387596399860391	1.53445370957014	43355	107388354	zgc:113516	ethanolamine kinase 1	protein_coding	+	XM_015963826.3
sex	Liver	RepeatModeler2 + MCHelper	unique	rnd-3_family-479_4q11_3	META_chr4_0013445	chr4	NC_091744.1	54161753	54162041	+	DNA	DNA/rnd-3_family-479	Genic	NA	NA	NA	NA	NA	NA	0.0067714232421921	0.0305956247323445	1.26941488941873	0.468785275325772	1.08262504888489	5663	107388357	snx22	sorting nexin 22	protein_coding	-	XM_015963833.3
sex	Liver	RepeatModeler2 + MCHelper	unique	rnd-1_family-881_4q11_2	META_chr4_0013518	chr4	NC_091744.1	54274539	54275689	+	DNA	DNA/rnd-1_family-881	Genic	NA	NA	NA	NA	NA	NA	0.0018151589509048	0.0102664034565485	1.56895248378704	0.503043688334458	1.35492483921577	15197	107388359	plekha7a	pleckstrin homology domain containing, family A member 7a	protein_coding	-	XM_054732799.1
sex	Liver	RepeatModeler2 + MCHelper	unique	rnd-1_family-494_s_2_4q11_1	META_chr4_0013573	chr4	NC_091744.1	54420763	54420928	-	LINE	LINE/rnd-1_family-494_s_2	Genic	NA	NA	NA	NA	NA	NA	0.0076901547657272	0.0339983407668881	-1.27242031821996	0.477388096859982	-1.06227022178487	9178	139069632	LOC139069632	uncharacterized LOC139069632	lncRNA	+	XR_011520326.1
sex	Liver	RepeatModeler2 + MCHelper	unique	rnd-1_family-11_s_1_s_2_inc_4q11_1	META_chr4_0013607	chr4	NC_091744.1	54474144	54474254	-	DNA	DNA/rnd-1_family-11_s_1_s_2_inc	Genic	NA	NA	NA	NA	NA	NA	9.16082460027477e-05	0.0007931990152395	-2.24757655606316	0.574562283657452	-2.10217526597848	2888	129153704	LOC129153704	small nucleolar RNA SNORA19	snoRNA	-	XR_008559679.1
sex	Liver	RepeatModeler2 + MCHelper	unique	rnd-3_family-112_4q11_7	META_chr4_0013608	chr4	NC_091744.1	54474769	54475134	+	DNA	DNA/rnd-3_family-112	Genic	NA	NA	NA	NA	NA	NA	1.6426149156606e-05	0.0001741904541138	-1.4783647841107	0.343116339920987	-1.37284498918457	2070	107388362	rps13	ribosomal protein S13	protein_coding	-	XM_015963846.3
sex	Liver	RepeatModeler2 + MCHelper	unique	rnd-5_family-3819_4q11_1	META_chr4_0013609	chr4	NC_091744.1	54475204	54475349	+	LINE	LINE/rnd-5_family-3819	Genic	NA	NA	NA	NA	NA	NA	0.0101655936660364	0.0425247648613425	-1.36951991036832	0.532857047082346	-1.10975638217888	1855	107388362	rps13	ribosomal protein S13	protein_coding	-	XM_015963846.3
sex	Liver	RepeatModeler2 + MCHelper	unique	rnd-4_family-573_inc_4q11_2	META_chr4_0013669	chr4	NC_091744.1	54587164	54587416	-	Unknown	Unknown/rnd-4_family-573_inc	Genic	NA	NA	NA	NA	NA	NA	0.0003632471511159	0.0026309152030592	-2.26605069418499	0.635560015906559	-2.11011354132278	913	107388364	LOC107388364	nucleobindin-2	protein_coding	+	XM_015963848.3;XM_015963849.3
sex	Liver	RepeatModeler2 + MCHelper	unique	rnd-1_family-814_s_1_s_1_s_1_4q11_32	META_chr4_0013693	chr4	NC_091744.1	54636380	54636935	+	LINE	LINE/rnd-1_family-814_s_1_s_1_s_1	Genic	NA	NA	NA	NA	NA	NA	4.7767547102870696e-30	6.02079475413062e-28	-5.20274287949531	0.456845778700298	-5.21093111573842	2744	107388367	LOC107388367	patatin-like phospholipase domain-containing protein 2	protein_coding	+	XM_015963854.3
sex	Liver	RepeatModeler2 + MCHelper	unique	rnd-1_family-699_4q11_11	META_chr4_0013697	chr4	NC_091744.1	54644241	54644460	+	DNA	DNA/rnd-1_family-699	Genic	NA	NA	NA	NA	NA	NA	0.0055058308932577	0.0257843587832882	-1.4007241416048	0.504611648361548	-1.16630581945825	2070	107388368	LOC107388368	G/T mismatch-specific thymine DNA glycosylase	protein_coding	-	XM_054732806.2
sex	Liver	RepeatModeler2 + MCHelper	unique	rnd-1_family-85_inc_4q11_12	META_chr4_0013867	chr4	NC_091744.1	55020671	55023826	-	DNA	DNA/rnd-1_family-85_inc	Genic	NA	NA	NA	NA	NA	NA	1.20596510373221e-12	4.0698342552817197e-11	-2.01424360302885	0.283509170830547	-1.95074421471367	10008	107388379	ckmt1	creatine kinase, mitochondrial 1	protein_coding	+	XM_015963867.3
sex	Liver	RepeatModeler2 + MCHelper	unique	rnd-1_family-1008_inc_4q11_7	META_chr4_0013868	chr4	NC_091744.1	55025534	55026633	+	DNA	DNA/rnd-1_family-1008_inc	Genic	NA	NA	NA	NA	NA	NA	1.73852955489383e-06	2.28804865491826e-05	-1.88205729026407	0.393599089233983	-1.75275386473092	10614	107388380	pdia3	protein disulfide isomerase family A, member 3	protein_coding	+	XM_015963868.3
sex	Liver	RepeatModeler2 + MCHelper	unique	rnd-5_family-3775_inc_4q12_1	META_chr4_0014007	chr4	NC_091744.1	55357200	55357395	+	DNA	DNA/rnd-5_family-3775_inc	Genic	NA	NA	NA	NA	NA	NA	0.0113734932607401	0.0466171737632759	-1.29897244280931	0.513223163799781	-1.051685268728	923	107388394	pdcd2l	programmed cell death 2-like	protein_coding	+	XM_015963900.3
sex	Liver	RepeatModeler2 + MCHelper	unique	rnd-1_family-703_4q12_1	META_chr4_0014227	chr4	NC_091744.1	55754903	55756167	-	Unknown	Unknown/rnd-1_family-703	Genic	NA	NA	NA	NA	NA	NA	0.0045536231037924	0.0220240326296095	1.39220668121243	0.49072789866636	1.1056610682709	1688	107372895	LOC107372895	mannose-binding protein C	protein_coding	+	XM_070550286.1
sex	Liver	RepeatModeler2 + MCHelper	unique	rnd-5_family-963_s_2_4q12_1	META_chr4_0014568	chr4	NC_091744.1	56560952	56565342	+	LTR	LTR/rnd-5_family-963_s_2	Intergenic	NA	NA	NA	NA	NA	NA	2.00257800506009e-05	0.0002071573463179	2.33894639867446	0.548455813601198	2.71590015269437	14360	107396339	avpr1aa	arginine vasopressin receptor 1Aa	protein_coding	+	XM_015976008.3
sex	Liver	RepeatModeler2 + MCHelper	unique	rnd-5_family-4960_s_2_s_1_4q12_1	META_chr4_0014572	chr4	NC_091744.1	56577029	56578039	+	LTR	LTR/rnd-5_family-4960_s_2_s_1	Intergenic	NA	NA	NA	NA	NA	NA	1.82135225119769e-05	0.0001901913036064	2.56677690837818	0.598911585405041	3.44196952598645	30437	107396339	avpr1aa	arginine vasopressin receptor 1Aa	protein_coding	+	XM_015976008.3
sex	Liver	RepeatModeler2 + MCHelper	unique	rnd-1_family-859_inc_4q12_6	META_chr4_0014575	chr4	NC_091744.1	56595807	56598560	-	Unknown	Unknown/rnd-1_family-859_inc	Intergenic	NA	NA	NA	NA	NA	NA	2.92332051007668e-08	5.28406360341628e-07	3.12063099819155	0.562684623746787	4.36748510211329	23805	107396337	ppm1h	protein phosphatase, Mg2+/Mn2+ dependent, 1H	protein_coding	+	XM_015976003.3;XM_070550292.1
sex	Liver	RepeatModeler2 + MCHelper	unique	rnd-4_family-2763_inc_4q12_4	META_chr4_0014575	chr4	NC_091744.1	56598561	56600465	+	LTR	LTR/rnd-4_family-2763_inc	Intergenic	NA	NA	NA	NA	NA	NA	8.10296143333878e-05	0.0007114430444077	2.76563707715507	0.701700716714238	3.36032170715949	21900	107396337	ppm1h	protein phosphatase, Mg2+/Mn2+ dependent, 1H	protein_coding	+	XM_015976003.3;XM_070550292.1
sex	Liver	RepeatModeler2 + MCHelper	unique	rnd-4_family-384_inc_4q12_1	META_chr4_0014584	chr4	NC_091744.1	56618963	56621361	-	DNA	DNA/rnd-4_family-384_inc	Intergenic	NA	NA	NA	NA	NA	NA	3.85306833045468e-07	5.78437648122335e-06	2.30981802647684	0.455039973614215	2.39822533590993	1004	107396337	ppm1h	protein phosphatase, Mg2+/Mn2+ dependent, 1H	protein_coding	+	XM_015976003.3;XM_070550292.1
sex	Liver	RepeatModeler2 + MCHelper	unique	rnd-1_family-22_4q12_2	META_chr4_0014861	chr4	NC_091744.1	57226334	57226576	-	DNA	DNA/rnd-1_family-22	Intergenic	NA	NA	NA	NA	NA	NA	4.26262107752666e-15	1.87261181629215e-13	3.08201641502327	0.39276593858021	2.98479441735281	11816	129155018	trnal-aag	transfer RNA leucine (anticodon AAG)	tRNA	+	NA
sex	Liver	RepeatModeler2 + MCHelper	unique	rnd-5_family-485_4q12_2	META_chr4_0014861	chr4	NC_091744.1	57226582	57226692	-	DNA	DNA/rnd-5_family-485	Intergenic	NA	NA	NA	NA	NA	NA	5.52103675236063e-10	1.30918978191551e-08	3.16057565205942	0.509480158186072	3.02481457845095	12064	129155018	trnal-aag	transfer RNA leucine (anticodon AAG)	tRNA	+	NA
sex	Liver	RepeatModeler2 + MCHelper	unique	rnd-1_family-814_s_1_s_1_s_1_4q12_36	META_chr4_0014866	chr4	NC_091744.1	57234600	57234902	-	LINE	LINE/rnd-1_family-814_s_1_s_1_s_1	Genic	NA	NA	NA	NA	NA	NA	7.95632250367935e-06	9.02862324956798e-05	1.3537346663902	0.303096015913073	1.26783764365426	19921	107388422	slc6a13	solute carrier family 6 member 13	protein_coding	-	XM_015963943.3
sex	Liver	RepeatModeler2 + MCHelper	unique	rnd-5_family-685_inc_4q12_1	META_chr4_0014882	chr4	NC_091744.1	57250883	57251822	+	Unknown	Unknown/rnd-5_family-685_inc	Genic	NA	NA	NA	NA	NA	NA	0.0004635292181999	0.0032319697354386	1.27883343348007	0.365277418539904	1.15536277001123	3001	107388422	slc6a13	solute carrier family 6 member 13	protein_coding	-	XM_015963943.3
sex	Liver	RepeatModeler2 + MCHelper	unique	rnd-1_family-362_4q12_2	META_chr4_0014897	chr4	NC_091744.1	57277563	57277923	-	DNA	DNA/rnd-1_family-362	Genic	NA	NA	NA	NA	NA	NA	1.4858102564011e-05	0.0001593618476318	2.23671362119775	0.51646881560447	2.09823794201695	3441	107388423	LOC107388423	aldo-keto reductase family 1 member D1	protein_coding	-	XM_015963945.2;XM_015963946.2
sex	Liver	RepeatModeler2 + MCHelper	unique	rnd-1_family-331_4q12_20	META_chr4_0014897	chr4	NC_091744.1	57278201	57278511	-	LINE	LINE/rnd-1_family-331	Genic	NA	NA	NA	NA	NA	NA	6.41331826959635e-06	7.43260251540599e-05	2.41615540535895	0.535461711596907	2.44941857816031	2853	107388423	LOC107388423	aldo-keto reductase family 1 member D1	protein_coding	-	XM_015963945.2;XM_015963946.2
sex	Liver	RepeatModeler2 + MCHelper	unique	rnd-5_family-465_4q12_1	META_chr4_0015173	chr4	NC_091744.1	57758215	57758462	-	LTR	LTR/rnd-5_family-465	Intergenic	NA	NA	NA	NA	NA	NA	2.44368210260659e-06	3.12095013451228e-05	-1.7066657128248	0.362136191339833	-1.59419289373035	8028	107388427	yars2	tyrosyl-tRNA synthetase 2, mitochondrial	protein_coding	+	XM_015963953.3
sex	Liver	RepeatModeler2 + MCHelper	unique	rnd-5_family-3116_4q12_2	META_chr4_0015173	chr4	NC_091744.1	57760045	57764184	+	LTR	LTR/rnd-5_family-3116	Intergenic	NA	NA	NA	NA	NA	NA	2.44710376207689e-06	3.12319620820149e-05	-1.46150627491727	0.31013474073866	-1.3757208633085	2306	107388427	yars2	tyrosyl-tRNA synthetase 2, mitochondrial	protein_coding	+	XM_015963953.3
sex	Liver	RepeatModeler2 + MCHelper	unique	rnd-1_family-132_s_2_inc_4q12_1	META_chr4_0015173	chr4	NC_091744.1	57764592	57765223	+	DNA	DNA/rnd-1_family-132_s_2_inc	Intergenic	NA	NA	NA	NA	NA	NA	9.241627759761701e-10	2.1243866602473e-08	-1.85087762288804	0.302332885379901	-1.7724597083838	1267	107388427	yars2	tyrosyl-tRNA synthetase 2, mitochondrial	protein_coding	+	XM_015963953.3
sex	Liver	RepeatModeler2 + MCHelper	unique	rnd-1_family-725_4q12_9	META_chr4_0015173	chr4	NC_091744.1	57765223	57765892	+	LINE	LINE/rnd-1_family-725	Intergenic	NA	NA	NA	NA	NA	NA	3.26209346784567e-08	5.84577732565607e-07	-1.89979637648771	0.343745403259045	-1.80248309479972	598	107388427	yars2	tyrosyl-tRNA synthetase 2, mitochondrial	protein_coding	+	XM_015963953.3
sex	Liver	RepeatModeler2 + MCHelper	unique	rnd-5_family-5861_inc_4q12_24	META_chr4_0015736	chr4	NC_091744.1	59082267	59082620	-	LTR	LTR/rnd-5_family-5861_inc	Genic	NA	NA	NA	NA	NA	NA	0.0025832010131702	0.0137803739888778	-1.23163036378675	0.408714970345405	-1.07719660309219	7308	107388452	LOC107388452	ETS transcription factor ELK3	protein_coding	+	XM_015963992.3
sex	Liver	RepeatModeler2 + MCHelper	unique	rnd-1_family-660_4q12_11	META_chr4_0015773	chr4	NC_091744.1	59144232	59144822	+	DNA	DNA/rnd-1_family-660	Genic	NA	NA	NA	NA	NA	NA	0.0002280986966258	0.0017599866770672	-1.17849257660901	0.319749593111107	-1.07997392474971	15372	107388453	ucmab	upper zone of growth plate and cartilage matrix associated b	protein_coding	+	XM_015963993.3
sex	Liver	RepeatModeler2 + MCHelper	unique	rnd-1_family-660_4q12_12	META_chr4_0015773	chr4	NC_091744.1	59144828	59145530	+	DNA	DNA/rnd-1_family-660	Genic	NA	NA	NA	NA	NA	NA	3.8440997176118e-10	9.255655736744661e-09	-1.77192865887183	0.283045294713535	-1.7010432326008	15968	107388453	ucmab	upper zone of growth plate and cartilage matrix associated b	protein_coding	+	XM_015963993.3
sex	Liver	RepeatModeler2 + MCHelper	unique	rnd-5_family-2455_4q12_1	META_chr4_0015783	chr4	NC_091744.1	59160789	59161668	+	Unknown	Unknown/rnd-5_family-2455	Genic	NA	NA	NA	NA	NA	NA	4.25067200991001e-05	0.0004022662921749	-2.76612460587446	0.675749971393816	-3.22323136631114	8683	107388454	LOC107388454	calcium/calmodulin-dependent protein kinase type 1D	protein_coding	-	XM_015963994.3
sex	Liver	RepeatModeler2 + MCHelper	unique	rnd-1_family-201_s_1_s_1_s_1_4q12_39	META_chr4_0015847	chr4	NC_091744.1	59288088	59291180	+	LINE	LINE/rnd-1_family-201_s_1_s_1_s_1	Genic	NA	NA	NA	NA	NA	NA	0.0051833319252401	0.0245326525256987	1.23723362769712	0.442594086961013	1.06507888230638	1295	107388461	asb13b	ankyrin repeat and SOCS box containing 13b	protein_coding	+	XM_015964005.3;XM_015964006.3
sex	Liver	RepeatModeler2 + MCHelper	unique	rnd-4_family-2803_inc_4q12_7	META_chr4_0015878	chr4	NC_091744.1	59345627	59346694	-	DNA	DNA/rnd-4_family-2803_inc	Genic	NA	NA	NA	NA	NA	NA	2.55182841959209e-10	6.281076492024811e-09	-1.43357516723561	0.226694663871787	-1.38611578868103	2106	107388463	LOC107388463	histone-lysine N-methyltransferase 2B	protein_coding	-	XM_015964008.2;XM_015964009.2
sex	Liver	RepeatModeler2 + MCHelper	unique	rnd-5_family-2720_inc_4q12_1	META_chr4_0016402	chr4	NC_091744.1	60368836	60369958	+	DNA	DNA/rnd-5_family-2720_inc	Genic	NA	NA	NA	NA	NA	NA	0.0074538159107798	0.0331015345737531	-1.34478787981539	0.502563194674176	-1.11130747883321	3279	107388495	LOC107388495	YY1-associated factor 2	protein_coding	-	XM_015964066.3
sex	Liver	RepeatModeler2 + MCHelper	unique	rnd-1_family-158_4q12_14	META_chr4_0016714	chr4	NC_091744.1	61294467	61294680	-	LTR	LTR/rnd-1_family-158	Genic	NA	NA	NA	NA	NA	NA	2.17057361236068e-20	1.4877539316401399e-18	4.94235803027349	0.534101144297615	6.02951614889633	134326	107388570	nell2a	neural EGFL like 2a	protein_coding	-	XM_054733610.2
sex	Liver	RepeatModeler2 + MCHelper	unique	rnd-1_family-616_unconfirmed_4q12_102	META_chr4_0016714	chr4	NC_091744.1	61294965	61295105	-	Unknown	Unknown/rnd-1_family-616_unconfirmed	Genic	NA	NA	NA	NA	NA	NA	3.19425271235168e-18	1.84583578659448e-16	4.68181698035929	0.537871502779332	5.23242986212395	133901	107388570	nell2a	neural EGFL like 2a	protein_coding	-	XM_054733610.2
sex	Liver	RepeatModeler2 + MCHelper	unique	rnd-3_family-168_inc_4q12_2	META_chr4_0016714	chr4	NC_091744.1	61295104	61295590	-	Unknown	Unknown/rnd-3_family-168_inc	Genic	NA	NA	NA	NA	NA	NA	1.31635038608764e-24	1.1942859142956e-22	4.92329414219176	0.48080422283192	4.84069987022146	133416	107388570	nell2a	neural EGFL like 2a	protein_coding	-	XM_054733610.2
sex	Liver	RepeatModeler2 + MCHelper	unique	rnd-1_family-611_s_2_4q12_2	META_chr4_0016718	chr4	NC_091744.1	61309101	61310211	+	Unknown	Unknown/rnd-1_family-611_s_2	Genic	NA	NA	NA	NA	NA	NA	1.90168784812675e-06	2.47846277805305e-05	2.67396367187398	0.561332472375736	2.91287471262663	118795	107388570	nell2a	neural EGFL like 2a	protein_coding	-	XM_054733610.2
sex	Liver	RepeatModeler2 + MCHelper	unique	rnd-1_family-1008_inc_4q12_9	META_chr4_0016718	chr4	NC_091744.1	61310206	61311044	-	DNA	DNA/rnd-1_family-1008_inc	Genic	NA	NA	NA	NA	NA	NA	4.4352612283357305e-20	2.98019404288941e-18	4.51391129588094	0.491875569926184	4.49893584851911	117962	107388570	nell2a	neural EGFL like 2a	protein_coding	-	XM_054733610.2
sex	Liver	RepeatModeler2 + MCHelper	unique	rnd-5_family-3706_4q12_18	META_chr4_0016719	chr4	NC_091744.1	61311077	61311629	-	Unknown	Unknown/rnd-5_family-3706	Genic	NA	NA	NA	NA	NA	NA	2.4714492929325e-15	1.10512032014093e-13	4.17203903178954	0.527101748219668	4.38099351605033	117377	107388570	nell2a	neural EGFL like 2a	protein_coding	-	XM_054733610.2
sex	Liver	RepeatModeler2 + MCHelper	unique	rnd-4_family-3653_s_1_inc_4q12_6	META_chr4_0016720	chr4	NC_091744.1	61312327	61312717	-	DNA	DNA/rnd-4_family-3653_s_1_inc	Genic	NA	NA	NA	NA	NA	NA	3.35734728392628e-13	1.1975813991600699e-11	3.67545224523723	0.504923326658394	4.09867588594168	116289	107388570	nell2a	neural EGFL like 2a	protein_coding	-	XM_054733610.2
sex	Liver	RepeatModeler2 + MCHelper	unique	rnd-1_family-318_s_3_inc_4q12_4	META_chr4_0016746	chr4	NC_091744.1	61351892	61352416	+	DNA	DNA/rnd-1_family-318_s_3_inc	Genic	NA	NA	NA	NA	NA	NA	2.41308359819616e-10	5.951269404586081e-09	3.5023592086574	0.553081776552045	4.22096838982541	76590	107388570	nell2a	neural EGFL like 2a	protein_coding	-	XM_054733610.2
sex	Liver	RepeatModeler2 + MCHelper	unique	rnd-1_family-158_4q12_15	META_chr4_0016746	chr4	NC_091744.1	61352415	61352878	-	LTR	LTR/rnd-1_family-158	Genic	NA	NA	NA	NA	NA	NA	8.62726450625369e-11	2.2772219404033404e-09	3.71822629650586	0.57298366175006	4.05326280782684	76128	107388570	nell2a	neural EGFL like 2a	protein_coding	-	XM_054733610.2
sex	Liver	RepeatModeler2 + MCHelper	unique	rnd-1_family-699_4q13.1_1	META_chr4_0017074	chr4	NC_091744.1	62006582	62006792	+	DNA	DNA/rnd-1_family-699	Intergenic	NA	NA	NA	NA	NA	NA	0.0072513400296162	0.0323669141832936	1.50755710131765	0.561457970434694	1.27100375375613	8996	107388585	LOC107388585	transmembrane and coiled-coil domain protein 3	protein_coding	-	XM_015964143.3
sex	Liver	RepeatModeler2 + MCHelper	unique	rnd-1_family-352_unconfirmed_4q13.1_3	META_chr4_0017086	chr4	NC_091744.1	62037301	62040127	-	Unknown	Unknown/rnd-1_family-352_unconfirmed	Genic	NA	NA	NA	NA	NA	NA	0.0007630439258704	0.0049844683303687	-1.2183791678196	0.36198113299272	-1.09714001861519	13689	107388586	nr2c1	nuclear receptor subfamily 2, group C, member 1	protein_coding	-	XM_015964144.2;XM_015964146.2;XM_070550668.1
sex	Liver	RepeatModeler2 + MCHelper	unique	rnd-1_family-330_inc_4q13.1_5	META_chr4_0018008	chr4	NC_091744.1	64142680	64142974	-	DNA	DNA/rnd-1_family-330_inc	Genic	NA	NA	NA	NA	NA	NA	0.0008238323857103	0.0053298462940196	-1.45062976067715	0.433715051817058	-1.27851544589374	999	129153558	LOC129153558	N-acetylgalactosamine kinase	protein_coding	-	XM_070550337.1
sex	Liver	RepeatModeler2 + MCHelper	unique	rnd-1_family-930_s_1_inc_4q13.1_3	META_chr4_0018021	chr4	NC_091744.1	64177843	64183426	-	DNA	DNA/rnd-1_family-930_s_1_inc	Intergenic	NA	NA	NA	NA	NA	NA	1.45047447821347e-05	0.0001560620792786	1.27681930545194	0.294464095410141	1.19783874107785	996	129153562	LOC129153562	N-acetylgalactosamine kinase-like	protein_coding	-	XM_054732952.2;XM_054732953.2
sex	Liver	RepeatModeler2 + MCHelper	unique	rnd-1_family-109_4q13.1_22	META_chr4_0018362	chr4	NC_091744.1	65070144	65070440	-	LINE	LINE/rnd-1_family-109	Genic	NA	NA	NA	NA	NA	NA	0.0073467880809659	0.03273185513268	-1.17134961828857	0.436956276178638	-1.0001365167135	3414	107388675	pgghg	protein-glucosylgalactosylhydroxylysine glucosidase	protein_coding	-	XM_015964304.3
sex	Liver	RepeatModeler2 + MCHelper	unique	rnd-5_family-3775_inc_4q13.1_15	META_chr4_0018533	chr4	NC_091744.1	65474557	65474772	-	DNA	DNA/rnd-5_family-3775_inc	Genic	NA	NA	NA	NA	NA	NA	4.17492023313514e-05	0.0003961954999413	-1.10526449537498	0.269735920594193	-1.03633555760837	694	107388691	tmem258	transmembrane protein 258	protein_coding	+	XM_015964340.3
sex	Liver	RepeatModeler2 + MCHelper	unique	rnd-5_family-948_4q13.1_3	META_chr4_0018534	chr4	NC_091744.1	65474821	65475658	+	LINE	LINE/rnd-5_family-948	Genic	NA	NA	NA	NA	NA	NA	4.2288526342897e-07	6.32576399030488e-06	-1.0393998426737	0.205481728971206	-1.00019442305406	958	107388691	tmem258	transmembrane protein 258	protein_coding	+	XM_015964340.3
sex	Liver	RepeatModeler2 + MCHelper	unique	rnd-1_family-430_s_0_inc_4q13.1_3	META_chr4_0018781	chr4	NC_091744.1	66078527	66080455	-	DNA	DNA/rnd-1_family-430_s_0_inc	Genic	NA	NA	NA	NA	NA	NA	0.0121012206823151	0.0490446758921389	-1.44390914115889	0.575450872255813	-1.17484897620869	2477	129153700	LOC129153700	small nucleolar RNA SNORD18	snoRNA	+	XR_008559675.1
sex	Liver	RepeatModeler2 + MCHelper	unique	rnd-1_family-1066_4q13.2_1	META_chr4_0020041	chr4	NC_091744.1	69247451	69247998	+	DNA	DNA/rnd-1_family-1066	Genic	NA	NA	NA	NA	NA	NA	0.0030507672526806	0.0158011402065549	1.4505261068498	0.489616544942658	1.27752585367394	4380	139069657	LOC139069657	uncharacterized LOC139069657	lncRNA	+	XR_011520347.1
sex	Liver	RepeatModeler2 + MCHelper	unique	rnd-4_family-2446_inc_4q13.2_1	META_chr4_0020682	chr4	NC_091744.1	70683802	70683944	-	Unknown	Unknown/rnd-4_family-2446_inc	Genic	NA	NA	NA	NA	NA	NA	7.06030638747984e-14	2.73393987855805e-12	2.50130842770985	0.334098284683588	2.42472048191149	3570	107388846	lmf2a	lipase maturation factor 2a	protein_coding	+	XM_015964600.3
sex	Liver	RepeatModeler2 + MCHelper	unique	rnd-1_family-509_inc_4q13.2_3	META_chr4_0020683	chr4	NC_091744.1	70684159	70684569	-	DNA	DNA/rnd-1_family-509_inc	Genic	NA	NA	NA	NA	NA	NA	4.556943144672181e-15	1.99027141229107e-13	2.18587507599362	0.278861344011155	2.12842240807715	2945	107388846	lmf2a	lipase maturation factor 2a	protein_coding	+	XM_015964600.3
sex	Liver	RepeatModeler2 + MCHelper	unique	rnd-5_family-3788_inc_4q13.2_2	META_chr4_0020684	chr4	NC_091744.1	70693486	70693626	+	Unknown	Unknown/rnd-5_family-3788_inc	Genic	NA	NA	NA	NA	NA	NA	0.0007404434322062	0.0048613521686939	1.24032861811122	0.367597491427869	1.1152273400474	3168	107388847	miox	myo-inositol oxygenase	protein_coding	-	XM_015964606.3
sex	Liver	RepeatModeler2 + MCHelper	unique	rnd-1_family-331_4q13.2_26	META_chr4_0021227	chr4	NC_091744.1	71907514	71908823	-	LINE	LINE/rnd-1_family-331	Intergenic	NA	NA	NA	NA	NA	NA	1.72672556379514e-05	0.000181979626548	2.50834428732362	0.583664293177064	2.54994884911797	341	107388875	LOC107388875	leptin-like	protein_coding	+	XM_015964647.3;XM_054733639.2
sex	Liver	RepeatModeler2 + MCHelper	unique	rnd-1_family-515_inc_4q13.2_4	META_chr4_0021230	chr4	NC_091744.1	71920491	71921009	+	DNA	DNA/rnd-1_family-515_inc	Genic	NA	NA	NA	NA	NA	NA	2.95795947575564e-21	2.16576834052354e-19	4.94504599765243	0.522499753014689	5.60822795754293	2949	107388873	rbm28	RNA binding motif protein 28	protein_coding	-	XM_015964646.3
sex	Liver	RepeatModeler2 + MCHelper	unique	rnd-1_family-34_s_2_s_2_inc_4q13.2_13	META_chr4_0021232	chr4	NC_091744.1	71921374	71921641	+	DNA	DNA/rnd-1_family-34_s_2_s_2_inc	Genic	NA	NA	NA	NA	NA	NA	1.80610836585349e-07	2.86120777434934e-06	3.01269288437733	0.577336565447014	3.56297178055298	3832	107388873	rbm28	RNA binding motif protein 28	protein_coding	-	XM_015964646.3
sex	Liver	RepeatModeler2 + MCHelper	unique	rnd-5_family-63_4q13.2_1	META_chr4_0021233	chr4	NC_091744.1	71922809	71923423	+	LINE	LINE/rnd-5_family-63	Genic	NA	NA	NA	NA	NA	NA	1.33907531736185e-15	6.148778483548691e-14	3.92360040959851	0.491005765371018	3.79898168031396	2091	107388876	si:dkey-5i3.5	transmembrane protein 53	protein_coding	-	XM_015964648.3
sex	Liver	RepeatModeler2 + MCHelper	unique	rnd-1_family-728_s_2_4q13.2_1	META_chr4_0021233	chr4	NC_091744.1	71923404	71924343	-	Unknown	Unknown/rnd-1_family-728_s_2	Genic	NA	NA	NA	NA	NA	NA	4.15983199961342e-56	1.79594769813195e-53	4.44960083488858	0.281947264834102	4.41049072606322	1171	107388876	si:dkey-5i3.5	transmembrane protein 53	protein_coding	-	XM_015964648.3
sex	Liver	RepeatModeler2 + MCHelper	unique	rnd-5_family-2932_4q13.2_1	META_chr4_0021235	chr4	NC_091744.1	71929289	71929420	-	LINE	LINE/rnd-5_family-2932	Genic	NA	NA	NA	NA	NA	NA	2.92882711276953e-06	3.67433784845479e-05	2.86593261070725	0.612935517432871	6.33180167146809	2310	107388877	prrt4a	proline rich transmembrane protein 4a	protein_coding	+	XM_054733635.2
sex	Liver	RepeatModeler2 + MCHelper	unique	rnd-1_family-263_unconfirmed_4q13.2_6	META_chr4_0021235	chr4	NC_091744.1	71929422	71932617	-	DNA	DNA/rnd-1_family-263_unconfirmed	Genic	NA	NA	NA	NA	NA	NA	1.30466870122504e-38	2.5656890621316e-36	6.41204803181805	0.493421107100758	7.52319531092668	917	107388877	prrt4a	proline rich transmembrane protein 4a	protein_coding	+	XM_015964649.3
sex	Liver	RepeatModeler2 + MCHelper	unique	rnd-5_family-4452_4q13.2_3	META_chr4_0021235	chr4	NC_091744.1	71932659	71933295	-	LINE	LINE/rnd-5_family-4452	Genic	NA	NA	NA	NA	NA	NA	1.27163770640461e-07	2.07308957857047e-06	3.14865606600657	0.596010479117277	4.11797286887131	239	107388877	prrt4a	proline rich transmembrane protein 4a	protein_coding	+	XM_015964649.3
sex	Liver	RepeatModeler2 + MCHelper	unique	rnd-1_family-1079_4q13.2_4	META_chr4_0021280	chr4	NC_091744.1	72049735	72050073	+	Unknown	Unknown/rnd-1_family-1079	Genic	NA	NA	NA	NA	NA	NA	0.0012374827703505	0.0075102747353591	1.43101841170051	0.443026467635721	1.2488593397286	4123	107388880	frmd4a	FERM domain containing 4A	protein_coding	+	XM_054733630.2
sex	Liver	RepeatModeler2 + MCHelper	unique	rnd-5_family-790_inc_4q13.2_18	META_chr4_0021289	chr4	NC_091744.1	72072623	72072802	-	DNA	DNA/rnd-5_family-790_inc	Genic	NA	NA	NA	NA	NA	NA	1.68631591214395e-05	0.0001782746007645	1.48231329167662	0.344497436395971	1.37324506168224	24314	107388882	tmem253	transmembrane protein 253	protein_coding	-	XM_015964667.3;XM_015964668.3
sex	Liver	RepeatModeler2 + MCHelper	unique	rnd-1_family-337_s_2_4q13.2_6	META_chr4_0021289	chr4	NC_091744.1	72072870	72073813	-	DNA	DNA/rnd-1_family-337_s_2	Genic	NA	NA	NA	NA	NA	NA	3.41127109601186e-06	4.2136565879039e-05	1.30712783299186	0.28144393467681	1.22859105697433	23303	107388882	tmem253	transmembrane protein 253	protein_coding	-	XM_015964667.3;XM_015964668.3
sex	Liver	RepeatModeler2 + MCHelper	unique	rnd-1_family-1008_inc_4q13.2_4	META_chr4_0021292	chr4	NC_091744.1	72080797	72081287	-	DNA	DNA/rnd-1_family-1008_inc	Genic	NA	NA	NA	NA	NA	NA	0.0002346270011224	0.0018059067190899	1.94697088871614	0.529286625083529	1.75823005168489	15829	107388882	tmem253	transmembrane protein 253	protein_coding	-	XM_015964667.3;XM_015964668.3
sex	Liver	RepeatModeler2 + MCHelper	unique	rnd-1_family-477_inc_4q13.2_3	META_chr4_0021300	chr4	NC_091744.1	72101136	72102561	-	DNA	DNA/rnd-1_family-477_inc	Genic	NA	NA	NA	NA	NA	NA	0.0038160532151528	0.0190403331004128	-1.50637651502846	0.520700591618924	-1.25502153556978	2113	107388884	pdp2	putative pyruvate dehydrogenase phosphatase isoenzyme 2	protein_coding	-	XM_015964672.3
sex	Liver	RepeatModeler2 + MCHelper	unique	rnd-3_family-677_inc_4q13.2_6	META_chr4_0021381	chr4	NC_091744.1	72290028	72291413	-	DNA	DNA/rnd-3_family-677_inc	Genic	NA	NA	NA	NA	NA	NA	0.0030730416433892	0.0158967796677239	1.19122374446315	0.402394842099176	1.04416224519402	19124	107388894	shank3a	SH3 and multiple ankyrin repeat domains 3a	protein_coding	-	XM_054733618.2
sex	Liver	RepeatModeler2 + MCHelper	unique	rnd-1_family-616_unconfirmed_4q13.2_137	META_chr4_0021384	chr4	NC_091744.1	72295634	72296202	-	Unknown	Unknown/rnd-1_family-616_unconfirmed	Genic	NA	NA	NA	NA	NA	NA	0.0007607129146611	0.0049718353554178	1.28599684907764	0.3819746141829	1.15130493386825	14335	107388894	shank3a	SH3 and multiple ankyrin repeat domains 3a	protein_coding	-	XM_054733618.2
sex	Liver	RepeatModeler2 + MCHelper	unique	rnd-1_family-1003_4q13.2_13	META_chr4_0021400	chr4	NC_091744.1	72328285	72340425	-	DNA	DNA/rnd-1_family-1003	Genic	NA	NA	NA	NA	NA	NA	1.19419847397434e-05	0.0001311174769978	1.11890857630371	0.255537672060625	1.05916313156756	5956	107388894	shank3a	SH3 and multiple ankyrin repeat domains 3a	protein_coding	-	XM_054733620.2
sex	Liver	RepeatModeler2 + MCHelper	unique	rnd-1_family-247_inc_4q13.2_43	META_chr4_0021468	chr4	NC_091744.1	72445847	72446076	-	DNA	DNA/rnd-1_family-247_inc	Intergenic	NA	NA	NA	NA	NA	NA	7.66954261572946e-39	1.5323175010075198e-36	-6.30317248443368	0.483532869259459	-6.68412345408999	40572	107388894	shank3a	SH3 and multiple ankyrin repeat domains 3a	protein_coding	-	XM_054733611.2;XM_054733613.2;XM_054733617.2;XR_011520350.1
sex	Liver	RepeatModeler2 + MCHelper	unique	rnd-1_family-580_s_1_unconfirmed_4q13.2_9	META_chr4_0021522	chr4	NC_091744.1	72547499	72548236	-	Unknown	Unknown/rnd-1_family-580_s_1_unconfirmed	Intergenic	NA	NA	NA	NA	NA	NA	1.0013632938110199e-28	1.14671361825719e-26	-5.69003908182316	0.511688603921901	-6.51667239652642	1268	107388897	mapk8ip2	mitogen-activated protein kinase 8 interacting protein 2	protein_coding	-	XM_070550393.1
sex	Liver	RepeatModeler2 + MCHelper	unique	rnd-1_family-129_inc_4q13.2_1	META_chr4_0021524	chr4	NC_091744.1	72556237	72556459	-	LTR	LTR/rnd-1_family-129_inc	Genic	NA	NA	NA	NA	NA	NA	2.4220754635590798e-79	2.52709934685396e-76	-8.84791751701575	0.469131179992386	-8.79882609097689	1717	107388900	chkb	choline kinase beta	protein_coding	+	XM_054733643.2
sex	Liver	RepeatModeler2 + MCHelper	unique	rnd-1_family-616_unconfirmed_4q13.2_158	META_chr4_0021532	chr4	NC_091744.1	72577909	72578495	+	Unknown	Unknown/rnd-1_family-616_unconfirmed	Genic	NA	NA	NA	NA	NA	NA	3.98318221727965e-17	2.12216038671264e-15	-4.41593157507598	0.524869296842604	-4.92640264008869	2866	107388901	cpt1b	carnitine palmitoyltransferase 1B (muscle)	protein_coding	+	XM_015964696.3
sex	Liver	RepeatModeler2 + MCHelper	unique	rnd-5_family-5861_inc_4q13.2_46	META_chr4_0021534	chr4	NC_091744.1	72579623	72579877	-	LTR	LTR/rnd-5_family-5861_inc	Genic	NA	NA	NA	NA	NA	NA	3.2782045900141304e-09	6.98030853772793e-08	-3.47733262596314	0.58768277657987	-4.21202396453096	4580	107388901	cpt1b	carnitine palmitoyltransferase 1B (muscle)	protein_coding	+	XM_015964696.3
sex	Liver	RepeatModeler2 + MCHelper	unique	rnd-1_family-497_s_1_4q13.2_12	META_chr4_0021535	chr4	NC_091744.1	72580007	72580517	+	LINE	LINE/rnd-1_family-497_s_1	Genic	NA	NA	NA	NA	NA	NA	6.832521311006841e-14	2.6484657684491996e-12	-3.94125488439533	0.526128556309164	-4.35359504843218	4964	107388901	cpt1b	carnitine palmitoyltransferase 1B (muscle)	protein_coding	+	XM_015964696.3
sex	Liver	RepeatModeler2 + MCHelper	unique	rnd-1_family-225_s_1_4q13.2_1	META_chr4_0021536	chr4	NC_091744.1	72585924	72586577	+	Unknown	Unknown/rnd-1_family-225_s_1	Genic	NA	NA	NA	NA	NA	NA	3.61686760910506e-13	1.2852711851049698e-11	-3.52187218672738	0.484494000266119	-3.39828641138658	10280	107388902	sephs1	selenophosphate synthetase 1	protein_coding	-	XM_015964700.3
sex	Liver	RepeatModeler2 + MCHelper	unique	rnd-1_family-616_unconfirmed_4q13.2_159	META_chr4_0021537	chr4	NC_091744.1	72586887	72587427	-	Unknown	Unknown/rnd-1_family-616_unconfirmed	Genic	NA	NA	NA	NA	NA	NA	1.3623508048033202e-09	3.04953865192e-08	-3.56786652894361	0.58876988170982	-3.3540431026542	9430	107388902	sephs1	selenophosphate synthetase 1	protein_coding	-	XM_015964700.3
sex	Liver	RepeatModeler2 + MCHelper	unique	rnd-4_family-53_inc_4q13.2_6	META_chr4_0021538	chr4	NC_091744.1	72588872	72589207	+	Unknown	Unknown/rnd-4_family-53_inc	Genic	NA	NA	NA	NA	NA	NA	1.7488236454734602e-09	3.8662486726091e-08	-3.12909927183319	0.519821169967105	-2.98797863989811	7650	107388902	sephs1	selenophosphate synthetase 1	protein_coding	-	XM_015964700.3
sex	Liver	RepeatModeler2 + MCHelper	unique	rnd-5_family-443_inc_4q13.2_2	META_chr4_0021539	chr4	NC_091744.1	72589784	72590094	-	Unknown	Unknown/rnd-5_family-443_inc	Genic	NA	NA	NA	NA	NA	NA	7.058011801087711e-09	1.42991359903266e-07	-3.05056447933169	0.526909792416703	-3.1274338562942	6763	107388902	sephs1	selenophosphate synthetase 1	protein_coding	-	XM_015964700.3
sex	Liver	RepeatModeler2 + MCHelper	unique	rnd-5_family-443_inc_4q13.2_3	META_chr4_0021539	chr4	NC_091744.1	72590865	72592959	-	Unknown	Unknown/rnd-5_family-443_inc	Genic	NA	NA	NA	NA	NA	NA	0.0025721286983238	0.0137271562997646	-1.45042009595296	0.481112005147931	-1.24368528275794	3898	107388902	sephs1	selenophosphate synthetase 1	protein_coding	-	XM_015964700.3
sex	Liver	RepeatModeler2 + MCHelper	unique	rnd-1_family-332_4q13.2_4	META_chr4_0021543	chr4	NC_091744.1	72606389	72606866	-	Unknown	Unknown/rnd-1_family-332	Genic	NA	NA	NA	NA	NA	NA	6.5172830588547e-11	1.7423179286380202e-09	-3.63362154152294	0.556334148581898	-4.06462217400423	2790	107388904	prpf18	PRP18 pre-mRNA processing factor 18 homolog (yeast)	protein_coding	+	XM_015964704.3;XM_015964705.3
sex	Liver	RepeatModeler2 + MCHelper	unique	rnd-5_family-6093_4q13.3_1	META_chr4_0021851	chr4	NC_091744.1	73476080	73476652	+	LINE	LINE/rnd-5_family-6093	Intergenic	NA	NA	NA	NA	NA	NA	0.0007521675960131	0.0049219803264549	-2.58648916905512	0.767544750093669	-4.018414287651	511	107372942	LOC107372942	uncharacterized LOC107372942	protein_coding	-	XM_015941138.3;XM_054738196.2
sex	Liver	RepeatModeler2 + MCHelper	unique	rnd-5_family-1107_inc_4q13.3_3	META_chr4_0021854	chr4	NC_091744.1	73482401	73482565	+	LTR	LTR/rnd-5_family-1107_inc	Genic	NA	NA	NA	NA	NA	NA	9.63807439758104e-63	5.48508655223548e-60	-8.70534013717053	0.520706290994139	-8.63853690785658	1029	107372943	LOC107372943	zona pellucida sperm-binding protein 4	protein_coding	+	XM_015941139.3
sex	Liver	RepeatModeler2 + MCHelper	unique	rnd-1_family-698_4q13.3_2	META_chr4_0021858	chr4	NC_091744.1	73493565	73495407	+	PLE	PLE/rnd-1_family-698	Intergenic	NA	NA	NA	NA	NA	NA	1.69914630920805e-12	5.62801009877987e-11	-3.55184407327018	0.5032950454958	-3.63570141865543	132	139069795	LOC139069795	general transcription factor II-I repeat domain-containing protein 2-like	protein_coding	-	XM_070550755.1
sex	Liver	RepeatModeler2 + MCHelper	unique	rnd-1_family-616_unconfirmed_4q13.3_23	META_chr4_0021859	chr4	NC_091744.1	73495541	73495742	+	Unknown	Unknown/rnd-1_family-616_unconfirmed	Intergenic	NA	NA	NA	NA	NA	NA	1.0090214771838199e-11	3.0007803408156203e-10	-4.00763096782898	0.588906314599259	-5.12425741839437	1253	107388941	LOC107388941	nuclear receptor coactivator 6-like	protein_coding	+	XM_070550419.1;XR_011520356.1
sex	Liver	RepeatModeler2 + MCHelper	unique	rnd-1_family-497_s_1_4q13.3_2	META_chr4_0021859	chr4	NC_091744.1	73495736	73496444	+	LINE	LINE/rnd-1_family-497_s_1	Intergenic	NA	NA	NA	NA	NA	NA	1.04127081139171e-29	1.29507195187696e-27	-5.42430706123783	0.479166800329996	-5.70135719289204	551	107388941	LOC107388941	nuclear receptor coactivator 6-like	protein_coding	+	XM_070550419.1;XR_011520356.1
sex	Liver	RepeatModeler2 + MCHelper	unique	rnd-1_family-123_s_2_s_1_inc_4q13.3_2	META_chr4_0021860	chr4	NC_091744.1	73502788	73502901	+	DNA	DNA/rnd-1_family-123_s_2_s_1_inc	Genic	NA	NA	NA	NA	NA	NA	6.737061281699551e-14	2.6141607314247597e-12	-3.99389760403025	0.53302460702082	-5.73023046947107	5793	107388941	LOC107388941	nuclear receptor coactivator 6-like	protein_coding	+	XM_070550419.1;XR_011520356.1
sex	Liver	RepeatModeler2 + MCHelper	unique	rnd-5_family-165_inc_4q13.3_2	META_chr4_0021861	chr4	NC_091744.1	73504257	73504363	-	Unknown	Unknown/rnd-5_family-165_inc	Intergenic	NA	NA	NA	NA	NA	NA	1.81460271086748e-64	1.117349056113e-61	-7.36379122241422	0.434353350329849	-7.39664780722486	5031	107388940	tmem263	transmembrane protein 263	protein_coding	-	XM_015964754.3
sex	Liver	RepeatModeler2 + MCHelper	unique	rnd-1_family-395_unconfirmed_4q13.3_2	META_chr4_0021862	chr4	NC_091744.1	73509734	73509849	-	DNA	DNA/rnd-1_family-395_unconfirmed	Intergenic	NA	NA	NA	NA	NA	NA	6.36924928631621e-24	5.461994804642089e-22	-5.21125401146055	0.516680309750922	-9.24708624822025	137	107388944	si:dkey-103i16.6	SIRT1 domain-containing protein	protein_coding	+	XM_015964758.3
sex	Liver	RepeatModeler2 + MCHelper	unique	rnd-5_family-519_s_2_inc_4q13.3_1	META_chr4_0021863	chr4	NC_091744.1	73512010	73512456	-	LTR	LTR/rnd-5_family-519_s_2_inc	Genic	NA	NA	NA	NA	NA	NA	5.794577381957219e-13	2.0190178204424398e-11	-3.8493429306662	0.534242862728471	-4.92866254282613	2024	107388944	si:dkey-103i16.6	SIRT1 domain-containing protein	protein_coding	+	XM_015964758.3
sex	Liver	RepeatModeler2 + MCHelper	unique	rnd-1_family-247_inc_4q13.3_5	META_chr4_0021864	chr4	NC_091744.1	73513150	73513266	+	DNA	DNA/rnd-1_family-247_inc	Genic	NA	NA	NA	NA	NA	NA	7.3506862585114e-06	8.40996425695847e-05	-3.02071476289296	0.673774472933449	-4.55697871870435	3164	107388944	si:dkey-103i16.6	SIRT1 domain-containing protein	protein_coding	+	XM_015964758.3
sex	Liver	RepeatModeler2 + MCHelper	unique	rnd-1_family-1053_inc_4q13.3_1	META_chr4_0021864	chr4	NC_091744.1	73513309	73513591	-	Unknown	Unknown/rnd-1_family-1053_inc	Genic	NA	NA	NA	NA	NA	NA	5.34125004337737e-17	2.8059117885216403e-15	-4.35026533901391	0.519191236316882	-5.50147626303441	3323	107388944	si:dkey-103i16.6	SIRT1 domain-containing protein	protein_coding	+	XM_015964758.3
sex	Liver	RepeatModeler2 + MCHelper	unique	rnd-1_family-514_4q13.3_1	META_chr4_0021865	chr4	NC_091744.1	73514014	73514988	-	DNA	DNA/rnd-1_family-514	Genic	NA	NA	NA	NA	NA	NA	2.1686698305583e-15	9.767075240479661e-14	-4.48013672019157	0.564868029727151	-8.25323431366652	4028	107388944	si:dkey-103i16.6	SIRT1 domain-containing protein	protein_coding	+	XM_015964758.3
sex	Liver	RepeatModeler2 + MCHelper	unique	rnd-1_family-247_inc_4q13.3_6	META_chr4_0021865	chr4	NC_091744.1	73515047	73515215	-	DNA	DNA/rnd-1_family-247_inc	Genic	NA	NA	NA	NA	NA	NA	0.0001666064613249	0.0013377309307021	-2.67279319096999	0.709921459298828	-3.87099425102913	5061	107388944	si:dkey-103i16.6	SIRT1 domain-containing protein	protein_coding	+	XM_015964758.3
sex	Liver	RepeatModeler2 + MCHelper	unique	rnd-5_family-3775_inc_4q13.3_7	META_chr4_0021972	chr4	NC_091744.1	73788000	73788246	-	DNA	DNA/rnd-5_family-3775_inc	Intergenic	NA	NA	NA	NA	NA	NA	0.0003453652325466	0.0025205185556065	-1.33524985142009	0.373114856618136	-1.20532789781294	3697	107388961	bhlhe41	basic helix-loop-helix family, member e41	protein_coding	+	XM_015964785.3
sex	Liver	RepeatModeler2 + MCHelper	unique	rnd-1_family-804_unconfirmed_4q13.3_1	META_chr4_0022148	chr4	NC_091744.1	74116409	74116538	-	DNA	DNA/rnd-1_family-804_unconfirmed	Genic	NA	NA	NA	NA	NA	NA	4.00805857136548e-06	4.87206110029316e-05	-3.10611955653694	0.6736377737338	-4.71002669491678	2962	139069667	LOC139069667	uncharacterized LOC139069667	lncRNA	-	XR_011520357.1
sex	Liver	RepeatModeler2 + MCHelper	unique	rnd-1_family-407_s_2_4q13.3_6	META_chr4_0022168	chr4	NC_091744.1	74151135	74151299	+	DNA	DNA/rnd-1_family-407_s_2	Genic	NA	NA	NA	NA	NA	NA	1.43484052295667e-05	0.0001545127433565	2.23165386543974	0.514388386603877	2.02809553572848	15365	107388966	banp	BTG3 associated nuclear protein	protein_coding	-	XM_054733201.2
sex	Liver	RepeatModeler2 + MCHelper	unique	rnd-1_family-660_4q13.3_2	META_chr4_0022181	chr4	NC_091744.1	74178235	74179675	-	DNA	DNA/rnd-1_family-660	Genic	NA	NA	NA	NA	NA	NA	9.81324363391706e-07	1.35463154771613e-05	1.49081897970642	0.304537960684573	1.40837087223377	4932	107388968	ces2b	carboxylesterase 2b	protein_coding	+	XM_015964795.3
sex	Liver	RepeatModeler2 + MCHelper	unique	rnd-5_family-5274_4q13.3_1	META_chr4_0022182	chr4	NC_091744.1	74182581	74182758	-	LTR	LTR/rnd-5_family-5274	Intergenic	NA	NA	NA	NA	NA	NA	5.83345497319331e-11	1.56955875535898e-09	1.30479659231476	0.199268132849613	1.2677167210598	8493	107388969	fbxo31	F-box protein 31	protein_coding	-	XM_015964797.3
sex	Liver	RepeatModeler2 + MCHelper	unique	rnd-1_family-509_inc_4q13.3_3	META_chr4_0022183	chr4	NC_091744.1	74182828	74183268	-	DNA	DNA/rnd-1_family-509_inc	Intergenic	NA	NA	NA	NA	NA	NA	2.00262137375426e-14	8.14074257787703e-13	1.31802768207816	0.172280848280289	1.28990268335831	7983	107388969	fbxo31	F-box protein 31	protein_coding	-	XM_015964797.3
sex	Liver	RepeatModeler2 + MCHelper	unique	rnd-1_family-432_unconfirmed_4q13.3_3	META_chr4_0022183	chr4	NC_091744.1	74183269	74183690	+	DNA	DNA/rnd-1_family-432_unconfirmed	Intergenic	NA	NA	NA	NA	NA	NA	8.064055822566571e-15	3.41096847693044e-13	1.31717334208585	0.16959526340609	1.29141170062842	7561	107388969	fbxo31	F-box protein 31	protein_coding	-	XM_015964797.3
sex	Liver	RepeatModeler2 + MCHelper	unique	rnd-1_family-342_s_1_4q13.3_1	META_chr4_0022185	chr4	NC_091744.1	74188839	74189728	+	DNA	DNA/rnd-1_family-342_s_1	Genic	NA	NA	NA	NA	NA	NA	0.0110695246265717	0.0455552114055724	1.37038637493803	0.539416783710897	1.11776257486372	1523	107388969	fbxo31	F-box protein 31	protein_coding	-	XM_015964797.3
sex	Liver	RepeatModeler2 + MCHelper	unique	rnd-5_family-4339_inc_4q13.3_3	META_chr4_0022217	chr4	NC_091744.1	74313077	74313268	-	Unknown	Unknown/rnd-5_family-4339_inc	Genic	NA	NA	NA	NA	NA	NA	4.02448055138998e-06	4.88885879659634e-05	1.22458539634564	0.265630171674263	1.16038817431062	1427	107388980	accs	1-aminocyclopropane-1-carboxylate synthase homolog (Arabidopsis)(non-functional)	protein_coding	+	XM_054733206.2
sex	Liver	RepeatModeler2 + MCHelper	unique	rnd-5_family-134_4q13.3_2	META_chr4_0022218	chr4	NC_091744.1	74313800	74314598	+	DNA	DNA/rnd-5_family-134	Genic	NA	NA	NA	NA	NA	NA	4.27979654679579e-10	1.0265225931941e-08	1.35588400124146	0.217168480367752	1.31203357130843	2150	107388980	accs	1-aminocyclopropane-1-carboxylate synthase homolog (Arabidopsis)(non-functional)	protein_coding	+	XM_054733206.2
sex	Liver	RepeatModeler2 + MCHelper	unique	rnd-5_family-7643_4q13.3_2	META_chr4_0022222	chr4	NC_091744.1	74323123	74324083	-	LINE	LINE/rnd-5_family-7643	Genic	NA	NA	NA	NA	NA	NA	0.0009015249786307	0.00574422047877	1.35280869389535	0.407523873023095	1.20098139665323	11473	107388980	accs	1-aminocyclopropane-1-carboxylate synthase homolog (Arabidopsis)(non-functional)	protein_coding	+	XM_054733206.2
sex	Liver	RepeatModeler2 + MCHelper	unique	rnd-3_family-677_inc_4q13.3_4	META_chr4_0022225	chr4	NC_091744.1	74330883	74331037	+	DNA	DNA/rnd-3_family-677_inc	Genic	NA	NA	NA	NA	NA	NA	6.47456335264424e-06	7.4943320212225e-05	1.28029534087047	0.283862335475676	1.20620452034529	19233	107388980	accs	1-aminocyclopropane-1-carboxylate synthase homolog (Arabidopsis)(non-functional)	protein_coding	+	XM_054733206.2
sex	Liver	RepeatModeler2 + MCHelper	unique	rnd-5_family-4601_4q13.3_1	META_chr4_0022226	chr4	NC_091744.1	74331669	74331880	+	LINE	LINE/rnd-5_family-4601	Genic	NA	NA	NA	NA	NA	NA	5.42372282088786e-09	1.11934314766686e-07	1.07043654105587	0.183494356799854	1.03934707887928	20019	107388980	accs	1-aminocyclopropane-1-carboxylate synthase homolog (Arabidopsis)(non-functional)	protein_coding	+	XM_054733206.2
sex	Liver	RepeatModeler2 + MCHelper	unique	rnd-5_family-1890_4q13.3_1	META_chr4_0022227	chr4	NC_091744.1	74332115	74334297	+	LINE	LINE/rnd-5_family-1890	Genic	NA	NA	NA	NA	NA	NA	2.59543025126168e-12	8.37516801268384e-11	1.11132230468707	0.158804488653581	1.08821538887005	20465	107388980	accs	1-aminocyclopropane-1-carboxylate synthase homolog (Arabidopsis)(non-functional)	protein_coding	+	XM_054733206.2
sex	Liver	RepeatModeler2 + MCHelper	unique	rnd-1_family-814_s_1_s_1_s_1_4q13.3_26	META_chr4_0022230	chr4	NC_091744.1	74336848	74337115	-	LINE	LINE/rnd-1_family-814_s_1_s_1_s_1	Genic	NA	NA	NA	NA	NA	NA	3.2299289106523e-06	4.0118835917001e-05	2.06107769296202	0.442706589196214	1.90311722915028	25198	107388980	accs	1-aminocyclopropane-1-carboxylate synthase homolog (Arabidopsis)(non-functional)	protein_coding	+	XM_054733206.2
sex	Liver	RepeatModeler2 + MCHelper	unique	rnd-1_family-532_inc_4q13.3_16	META_chr4_0022232	chr4	NC_091744.1	74343073	74343363	+	SINE	SINE/rnd-1_family-532_inc	Genic	NA	NA	NA	NA	NA	NA	0.0002530743864605	0.0019254055154637	1.66181331465894	0.454155489979129	1.51590124192432	31423	107388980	accs	1-aminocyclopropane-1-carboxylate synthase homolog (Arabidopsis)(non-functional)	protein_coding	+	XM_054733206.2
sex	Liver	RepeatModeler2 + MCHelper	unique	rnd-4_family-568_inc_4q13.3_1	META_chr4_0022234	chr4	NC_091744.1	74345034	74345506	+	Unknown	Unknown/rnd-4_family-568_inc	Genic	NA	NA	NA	NA	NA	NA	3.27832985026241e-05	0.0003208674577884	1.17533110838525	0.282992916132909	1.10141744818047	33384	107388980	accs	1-aminocyclopropane-1-carboxylate synthase homolog (Arabidopsis)(non-functional)	protein_coding	+	XM_054733206.2
sex	Liver	RepeatModeler2 + MCHelper	unique	rnd-1_family-101_s_2_4q13.3_4	META_chr4_0022237	chr4	NC_091744.1	74349276	74349544	+	Unknown	Unknown/rnd-1_family-101_s_2	Genic	NA	NA	NA	NA	NA	NA	0.0027876055024598	0.0146625473012034	1.16062989581268	0.38813969457023	1.02173072987064	30278	139069668	LOC139069668	spectrin alpha chain, non-erythrocytic 1-like	protein_coding	-	XM_070550432.1;XM_070550433.1
sex	Liver	RepeatModeler2 + MCHelper	unique	rnd-1_family-143_inc_4q13.3_1	META_chr4_0022238	chr4	NC_091744.1	74352619	74353014	-	Unknown	Unknown/rnd-1_family-143_inc	Genic	NA	NA	NA	NA	NA	NA	0.001866827543649	0.0105080038014386	1.19145426925819	0.383025517922794	1.05652378311382	26808	139069668	LOC139069668	spectrin alpha chain, non-erythrocytic 1-like	protein_coding	-	XM_070550432.1;XM_070550433.1
sex	Liver	RepeatModeler2 + MCHelper	unique	rnd-1_family-337_s_2_4q13.3_3	META_chr4_0022240	chr4	NC_091744.1	74354824	74355205	+	DNA	DNA/rnd-1_family-337_s_2	Genic	NA	NA	NA	NA	NA	NA	1.86346263374344e-05	0.0001941567822081	1.11505684333689	0.260487596558025	1.05265599157088	24617	139069668	LOC139069668	spectrin alpha chain, non-erythrocytic 1-like	protein_coding	-	XM_070550432.1;XM_070550433.1
sex	Liver	RepeatModeler2 + MCHelper	unique	rnd-1_family-814_s_1_s_1_s_1_4q13.3_29	META_chr4_0022244	chr4	NC_091744.1	74359427	74360023	-	LINE	LINE/rnd-1_family-814_s_1_s_1_s_1	Genic	NA	NA	NA	NA	NA	NA	7.88284183141299e-06	8.96419685224655e-05	1.09741449235617	0.245597726101501	1.04194431374379	19799	139069668	LOC139069668	spectrin alpha chain, non-erythrocytic 1-like	protein_coding	-	XM_070550432.1;XM_070550433.1
sex	Liver	RepeatModeler2 + MCHelper	unique	rnd-3_family-100_inc_4q13.3_1	META_chr4_0022245	chr4	NC_091744.1	74362059	74362545	+	DNA	DNA/rnd-3_family-100_inc	Genic	NA	NA	NA	NA	NA	NA	6.67670065763167e-11	1.7836668093976e-09	1.2347821260608	0.189159047596852	1.20277509970508	17277	139069668	LOC139069668	spectrin alpha chain, non-erythrocytic 1-like	protein_coding	-	XM_070550432.1;XM_070550433.1
sex	Liver	RepeatModeler2 + MCHelper	unique	rnd-1_family-465_s_2_s_1_4q13.3_2	META_chr4_0022248	chr4	NC_091744.1	74365243	74366619	-	DNA	DNA/rnd-1_family-465_s_2_s_1	Genic	NA	NA	NA	NA	NA	NA	0.0118054699249125	0.0480313318727944	1.31242434136937	0.521236356367178	1.06527850411665	13203	139069668	LOC139069668	spectrin alpha chain, non-erythrocytic 1-like	protein_coding	-	XM_070550432.1;XM_070550433.1
sex	Liver	RepeatModeler2 + MCHelper	unique	rnd-1_family-115_s_1_inc_4q13.3_10	META_chr4_0022249	chr4	NC_091744.1	74369448	74369790	-	Unknown	Unknown/rnd-1_family-115_s_1_inc	Genic	NA	NA	NA	NA	NA	NA	0.009219480560281	0.0392088891898454	1.20926685183885	0.464422711831381	1.00968797975657	10032	139069668	LOC139069668	spectrin alpha chain, non-erythrocytic 1-like	protein_coding	-	XM_070550432.1;XM_070550433.1
sex	Liver	RepeatModeler2 + MCHelper	unique	rnd-5_family-3706_4q13.3_9	META_chr4_0022250	chr4	NC_091744.1	74369996	74372488	-	Unknown	Unknown/rnd-5_family-3706	Genic	NA	NA	NA	NA	NA	NA	2.47643222905111e-07	3.84051490319525e-06	1.58441302598514	0.307088029488606	1.50243888684706	7334	139069668	LOC139069668	spectrin alpha chain, non-erythrocytic 1-like	protein_coding	-	XM_070550432.1;XM_070550433.1
sex	Liver	RepeatModeler2 + MCHelper	unique	rnd-1_family-955_4q13.3_2	META_chr4_0022251	chr4	NC_091744.1	74373272	74373765	-	LINE	LINE/rnd-1_family-955	Genic	NA	NA	NA	NA	NA	NA	0.0012026325765158	0.0073295606371107	1.15969497429222	0.35812342396983	1.04190684987889	6057	139069668	LOC139069668	spectrin alpha chain, non-erythrocytic 1-like	protein_coding	-	XM_070550432.1;XM_070550433.1
sex	Liver	RepeatModeler2 + MCHelper	unique	rnd-1_family-955_4q13.3_3	META_chr4_0022252	chr4	NC_091744.1	74373972	74374524	-	LINE	LINE/rnd-1_family-955	Genic	NA	NA	NA	NA	NA	NA	0.0003303935783332	0.002429029789739	1.30055090135424	0.362247817066353	1.18212360869304	5298	139069668	LOC139069668	spectrin alpha chain, non-erythrocytic 1-like	protein_coding	-	XM_070550432.1;XM_070550433.1
sex	Liver	RepeatModeler2 + MCHelper	unique	rnd-5_family-3938_s_2_inc_4q13.3_2	META_chr4_0022253	chr4	NC_091744.1	74374892	74375337	-	DNA	DNA/rnd-5_family-3938_s_2_inc	Genic	NA	NA	NA	NA	NA	NA	9.10064713564165e-05	0.0007885338109846	1.71375173247979	0.437919136060216	1.54685993681743	4485	139069668	LOC139069668	spectrin alpha chain, non-erythrocytic 1-like	protein_coding	-	XM_070550432.1;XM_070550433.1
sex	Liver	RepeatModeler2 + MCHelper	unique	rnd-1_family-41_unconfirmed_4q13.3_2	META_chr4_0022259	chr4	NC_091744.1	74385081	74385287	+	Unknown	Unknown/rnd-1_family-41_unconfirmed	Genic	NA	NA	NA	NA	NA	NA	0.0020395969962421	0.0113202165864121	1.82028642730155	0.590158035503511	2.10065289067158	1771	139069668	LOC139069668	spectrin alpha chain, non-erythrocytic 1-like	protein_coding	-	XM_070550430.1;XM_070550431.1
sex	Liver	RepeatModeler2 + MCHelper	unique	rnd-5_family-947_s_2_4q13.3_2	META_chr4_0022260	chr4	NC_091744.1	74385430	74385842	-	LINE	LINE/rnd-5_family-947_s_2	Genic	NA	NA	NA	NA	NA	NA	1.10094568907454e-06	1.50647071137811e-05	1.70693139217946	0.350306495462571	1.60322276927015	2120	139069668	LOC139069668	spectrin alpha chain, non-erythrocytic 1-like	protein_coding	-	XM_070550430.1;XM_070550431.1
sex	Liver	RepeatModeler2 + MCHelper	unique	rnd-1_family-247_inc_4q13.3_19	META_chr4_0022261	chr4	NC_091744.1	74385848	74386030	+	DNA	DNA/rnd-1_family-247_inc	Genic	NA	NA	NA	NA	NA	NA	0.0001059745579916	0.0009003642553101	2.14817364422085	0.554154440395041	1.96529461756945	2538	139069668	LOC139069668	spectrin alpha chain, non-erythrocytic 1-like	protein_coding	-	XM_070550430.1;XM_070550431.1
sex	Liver	RepeatModeler2 + MCHelper	unique	rnd-5_family-6855_inc_4q13.3_9	META_chr4_0022261	chr4	NC_091744.1	74385986	74386195	-	DNA	DNA/rnd-5_family-6855_inc	Genic	NA	NA	NA	NA	NA	NA	3.82814918648333e-06	4.67758983713404e-05	1.71503833343005	0.371180185418561	1.59903826021563	2676	139069668	LOC139069668	spectrin alpha chain, non-erythrocytic 1-like	protein_coding	-	XM_070550430.1;XM_070550431.1
sex	Liver	RepeatModeler2 + MCHelper	unique	rnd-1_family-302_unconfirmed_4q13.3_5	META_chr4_0022262	chr4	NC_091744.1	74386296	74386796	+	DNA	DNA/rnd-1_family-302_unconfirmed	Genic	NA	NA	NA	NA	NA	NA	5.06647144338214e-06	6.00699917565898e-05	1.1253712242295	0.246682859464767	1.06913978896027	2986	139069668	LOC139069668	spectrin alpha chain, non-erythrocytic 1-like	protein_coding	-	XM_070550430.1;XM_070550431.1
sex	Liver	RepeatModeler2 + MCHelper	unique	rnd-1_family-868_inc_4q13.3_3	META_chr4_0022262	chr4	NC_091744.1	74386782	74386918	+	DNA	DNA/rnd-1_family-868_inc	Genic	NA	NA	NA	NA	NA	NA	0.0068101964314656	0.0307338445467117	1.38730608714612	0.512680481559461	1.18554231126986	3472	139069668	LOC139069668	spectrin alpha chain, non-erythrocytic 1-like	protein_coding	-	XM_070550430.1;XM_070550431.1
sex	Liver	RepeatModeler2 + MCHelper	unique	rnd-1_family-924_unconfirmed_4q13.3_2	META_chr4_0022263	chr4	NC_091744.1	74387098	74388915	-	DNA	DNA/rnd-1_family-924_unconfirmed	Genic	NA	NA	NA	NA	NA	NA	9.89444459611254e-06	0.0001103787447206	1.49576194996129	0.338448463408263	1.39465983806496	3788	139069668	LOC139069668	spectrin alpha chain, non-erythrocytic 1-like	protein_coding	-	XM_070550430.1;XM_070550431.1
sex	Liver	RepeatModeler2 + MCHelper	unique	rnd-1_family-955_4q13.3_4	META_chr4_0022264	chr4	NC_091744.1	74389061	74389327	-	LINE	LINE/rnd-1_family-955	Genic	NA	NA	NA	NA	NA	NA	0.0001199728864067	0.0010013487087391	2.25636602855119	0.586650943104414	2.17130083026755	5751	139069668	LOC139069668	spectrin alpha chain, non-erythrocytic 1-like	protein_coding	-	XM_070550430.1;XM_070550431.1
sex	Liver	RepeatModeler2 + MCHelper	unique	rnd-5_family-327_s_2_inc_4q13.3_3	META_chr4_0022265	chr4	NC_091744.1	74389736	74389912	+	DNA	DNA/rnd-5_family-327_s_2_inc	Genic	NA	NA	NA	NA	NA	NA	0.0004591152326963	0.0032047625451228	1.67141542659043	0.477064553235699	1.46969454950423	6426	139069668	LOC139069668	spectrin alpha chain, non-erythrocytic 1-like	protein_coding	-	XM_070550430.1;XM_070550431.1
sex	Liver	RepeatModeler2 + MCHelper	unique	rnd-1_family-489_inc_4q13.3_3	META_chr4_0022267	chr4	NC_091744.1	74394211	74395472	+	DNA	DNA/rnd-1_family-489_inc	Genic	NA	NA	NA	NA	NA	NA	1.30875140186603e-07	2.1271316056032e-06	1.75056828353687	0.331696770421669	1.65626656442783	10901	139069668	LOC139069668	spectrin alpha chain, non-erythrocytic 1-like	protein_coding	-	XM_070550430.1;XM_070550431.1
sex	Liver	RepeatModeler2 + MCHelper	unique	rnd-1_family-122_unconfirmed_4q13.3_3	META_chr4_0022268	chr4	NC_091744.1	74397475	74397855	+	DNA	DNA/rnd-1_family-122_unconfirmed	Genic	NA	NA	NA	NA	NA	NA	0.0001196975057967	0.0009997682933584	2.23354716961253	0.580633043289753	2.63833464754026	14165	139069668	LOC139069668	spectrin alpha chain, non-erythrocytic 1-like	protein_coding	-	XM_070550430.1;XM_070550431.1
sex	Liver	RepeatModeler2 + MCHelper	unique	rnd-1_family-850_4q13.3_5	META_chr4_0022269	chr4	NC_091744.1	74403613	74403827	+	DNA	DNA/rnd-1_family-850	Genic	NA	NA	NA	NA	NA	NA	0.0022115623116856	0.0121356452869573	1.63016463673492	0.532690946340607	1.38609618119786	20303	139069668	LOC139069668	spectrin alpha chain, non-erythrocytic 1-like	protein_coding	-	XM_070550430.1;XM_070550431.1
sex	Liver	RepeatModeler2 + MCHelper	unique	rnd-1_family-352_unconfirmed_4q13.3_16	META_chr4_0022271	chr4	NC_091744.1	74404652	74405609	+	Unknown	Unknown/rnd-1_family-352_unconfirmed	Genic	NA	NA	NA	NA	NA	NA	0.0046190460693301	0.0222718089761157	1.21767380847863	0.429898807803338	1.04851162160623	21342	139069668	LOC139069668	spectrin alpha chain, non-erythrocytic 1-like	protein_coding	-	XM_070550430.1;XM_070550431.1
sex	Liver	RepeatModeler2 + MCHelper	unique	rnd-1_family-11_s_1_s_2_inc_4q13.3_1	META_chr4_0022274	chr4	NC_091744.1	74410491	74411578	+	DNA	DNA/rnd-1_family-11_s_1_s_2_inc	Genic	NA	NA	NA	NA	NA	NA	1.10556612856897e-08	2.17073546028119e-07	1.51178462948198	0.264590200088452	1.45076335344458	27181	139069668	LOC139069668	spectrin alpha chain, non-erythrocytic 1-like	protein_coding	-	XM_070550430.1;XM_070550431.1
sex	Liver	RepeatModeler2 + MCHelper	unique	rnd-1_family-263_unconfirmed_4q13.3_3	META_chr4_0022274	chr4	NC_091744.1	74411603	74412128	+	DNA	DNA/rnd-1_family-263_unconfirmed	Genic	NA	NA	NA	NA	NA	NA	1.26633516296264e-06	1.71528362986079e-05	1.44028984163612	0.29727554605892	1.36152972817958	28293	139069668	LOC139069668	spectrin alpha chain, non-erythrocytic 1-like	protein_coding	-	XM_070550430.1;XM_070550431.1
sex	Liver	RepeatModeler2 + MCHelper	unique	rnd-1_family-558_4q13.3_7	META_chr4_0022277	chr4	NC_091744.1	74426704	74427147	-	DNA	DNA/rnd-1_family-558	Genic	NA	NA	NA	NA	NA	NA	0.0003650313049314	0.0026423088927597	1.86292274993739	0.522682980780044	1.6814206560187	30815	107388981	furinb	furin (paired basic amino acid cleaving enzyme) b	protein_coding	-	XM_015964812.3;XM_015964813.3;XM_015964814.3
sex	Liver	RepeatModeler2 + MCHelper	unique	rnd-1_family-889_inc_4q13.3_6	META_chr4_0022281	chr4	NC_091744.1	74433387	74434762	+	LINE	LINE/rnd-1_family-889_inc	Genic	NA	NA	NA	NA	NA	NA	0.0019734078686749	0.0110007677285988	1.69431119933154	0.54757553545224	1.48192151876354	23200	107388981	furinb	furin (paired basic amino acid cleaving enzyme) b	protein_coding	-	XM_015964812.3;XM_015964813.3;XM_015964814.3
sex	Liver	RepeatModeler2 + MCHelper	unique	rnd-1_family-446_s_1_4q13.3_10	META_chr4_0022282	chr4	NC_091744.1	74440021	74440382	-	DNA	DNA/rnd-1_family-446_s_1	Genic	NA	NA	NA	NA	NA	NA	0.0034652272934606	0.0176054920018496	1.49359053238435	0.510954479255667	1.26872111084175	17580	107388981	furinb	furin (paired basic amino acid cleaving enzyme) b	protein_coding	-	XM_015964812.3;XM_015964813.3;XM_015964814.3
sex	Liver	RepeatModeler2 + MCHelper	unique	rnd-5_family-3775_inc_4q13.3_12	META_chr4_0022283	chr4	NC_091744.1	74441331	74441562	-	DNA	DNA/rnd-5_family-3775_inc	Genic	NA	NA	NA	NA	NA	NA	0.000659911952701	0.0043956291639308	1.21565440850872	0.356945502852898	1.09920289921501	16400	107388981	furinb	furin (paired basic amino acid cleaving enzyme) b	protein_coding	-	XM_015964812.3;XM_015964813.3;XM_015964814.3
sex	Liver	RepeatModeler2 + MCHelper	unique	rnd-3_family-677_inc_4q13.3_5	META_chr4_0022288	chr4	NC_091744.1	74447007	74448181	-	DNA	DNA/rnd-3_family-677_inc	Genic	NA	NA	NA	NA	NA	NA	3.94179607572477e-06	4.79772528840888e-05	1.37482372355652	0.297940233933477	1.29443512264745	9781	107388981	furinb	furin (paired basic amino acid cleaving enzyme) b	protein_coding	-	XM_015964812.3;XM_015964813.3;XM_015964814.3
sex	Liver	RepeatModeler2 + MCHelper	unique	rnd-1_family-85_inc_4q13.3_14	META_chr4_0022293	chr4	NC_091744.1	74453496	74454293	+	DNA	DNA/rnd-1_family-85_inc	Genic	NA	NA	NA	NA	NA	NA	9.70424022747439e-07	1.34303967274932e-05	2.22921572324132	0.455170219544959	2.07122815309151	3669	107388981	furinb	furin (paired basic amino acid cleaving enzyme) b	protein_coding	-	XM_015964812.3;XM_015964813.3;XM_015964814.3
sex	Liver	RepeatModeler2 + MCHelper	unique	rnd-1_family-894_4q13.3_2	META_chr4_0022363	chr4	NC_091744.1	74572419	74572833	-	DNA	DNA/rnd-1_family-894	Genic	NA	NA	NA	NA	NA	NA	0.0086459203983624	0.0373017937150115	-1.64975064222464	0.628297780629953	-1.36622581270006	14798	139069671	LOC139069671	uncharacterized LOC139069671	lncRNA	+	XR_011520360.1
sex	Liver	RepeatModeler2 + MCHelper	unique	rnd-1_family-247_inc_4q13.3_23	META_chr4_0022377	chr4	NC_091744.1	74595047	74595168	-	DNA	DNA/rnd-1_family-247_inc	Genic	NA	NA	NA	NA	NA	NA	0.0035595393591971	0.0180115664651495	-1.75712985747055	0.602837114165046	-1.56322265328466	37426	139069671	LOC139069671	uncharacterized LOC139069671	lncRNA	+	XR_011520360.1
sex	Liver	RepeatModeler2 + MCHelper	unique	rnd-1_family-616_unconfirmed_4q13.3_128	META_chr4_0023184	chr4	NC_091744.1	76112421	76112907	-	Unknown	Unknown/rnd-1_family-616_unconfirmed	Intergenic	NA	NA	NA	NA	NA	NA	0.0009006462189571	0.0057405024501644	1.79227772882994	0.539866473530854	1.56377119539864	6178	107388998	phrf1	PHD and ring finger domains 1	protein_coding	-	XM_054733221.2
sex	Liver	RepeatModeler2 + MCHelper	unique	rnd-1_family-331_4q13.3_30	META_chr4_0023561	chr4	NC_091744.1	76844057	76844246	-	LINE	LINE/rnd-1_family-331	Genic	NA	NA	NA	NA	NA	NA	5.9392024970452e-08	1.02050496336466e-06	1.859296882424	0.343004342204962	1.76427471857923	4673	107389011	LOC107389011	mannose-binding protein C	protein_coding	-	XM_015964859.3
sex	Liver	RepeatModeler2 + MCHelper	unique	rnd-1_family-282_4q13.3_5	META_chr4_0023562	chr4	NC_091744.1	76844271	76844501	+	DNA	DNA/rnd-1_family-282	Genic	NA	NA	NA	NA	NA	NA	1.57149490669045e-09	3.50100357000001e-08	2.10069218382496	0.347978068386491	2.00716140291921	4418	107389011	LOC107389011	mannose-binding protein C	protein_coding	-	XM_015964859.3
sex	Liver	RepeatModeler2 + MCHelper	unique	rnd-1_family-461_inc_4q13.3_22	META_chr4_0023563	chr4	NC_091744.1	76845173	76845485	-	SINE	SINE/rnd-1_family-461_inc	Genic	NA	NA	NA	NA	NA	NA	1.59049470657243e-08	3.0279053052999e-07	1.96218141276719	0.347196289622408	1.8668399147748	3434	107389011	LOC107389011	mannose-binding protein C	protein_coding	-	XM_015964859.3
sex	Liver	RepeatModeler2 + MCHelper	unique	rnd-1_family-814_s_1_s_1_s_1_4q13.3_86	META_chr4_0023564	chr4	NC_091744.1	76846106	76846429	+	LINE	LINE/rnd-1_family-814_s_1_s_1_s_1	Genic	NA	NA	NA	NA	NA	NA	0.0014684609853316	0.0086344494474082	1.15176968164256	0.362095489527091	1.02988345399326	2490	107389011	LOC107389011	mannose-binding protein C	protein_coding	-	XM_015964859.3
sex	Liver	RepeatModeler2 + MCHelper	unique	rnd-1_family-699_4q13.3_32	META_chr4_0023565	chr4	NC_091744.1	76846546	76846752	-	DNA	DNA/rnd-1_family-699	Genic	NA	NA	NA	NA	NA	NA	1.62577484834938e-07	2.5930245893355e-06	2.20358158180585	0.420714353830264	2.0705280896183	2167	107389011	LOC107389011	mannose-binding protein C	protein_coding	-	XM_015964859.3
sex	Liver	RepeatModeler2 + MCHelper	unique	rnd-1_family-616_unconfirmed_4q13.3_167	META_chr4_0023599	chr4	NC_091744.1	76918095	76918441	-	Unknown	Unknown/rnd-1_family-616_unconfirmed	Genic	NA	NA	NA	NA	NA	NA	0.0050641848464993	0.0240505559513671	1.16746566380494	0.416517293789119	1.01119168764688	9182	107389017	si:dkeyp-19e1.3	TBC1 domain family member 10B	protein_coding	-	XM_015964864.3
sex	Liver	RepeatModeler2 + MCHelper	unique	rnd-1_family-578_4q13.3_9	META_chr4_0023599	chr4	NC_091744.1	76918612	76919253	+	DNA	DNA/rnd-1_family-578	Genic	NA	NA	NA	NA	NA	NA	0.0100581376396032	0.0421174702208624	1.20058435737295	0.466459354610252	1.00368231954853	8370	107389017	si:dkeyp-19e1.3	TBC1 domain family member 10B	protein_coding	-	XM_015964864.3
sex	Liver	RepeatModeler2 + MCHelper	unique	rnd-1_family-616_unconfirmed_4q13.3_168	META_chr4_0023614	chr4	NC_091744.1	76945557	76946109	+	Unknown	Unknown/rnd-1_family-616_unconfirmed	Genic	NA	NA	NA	NA	NA	NA	0.0047196297896187	0.0226751105817176	1.33236980005548	0.47153987163542	1.1144766547326	7491	107389018	cpt1ab	carnitine palmitoyltransferase 1Ab (liver)	protein_coding	+	XM_015964867.3
sex	Liver	RepeatModeler2 + MCHelper	unique	rnd-1_family-241_4q13.3_3	META_chr4_0023619	chr4	NC_091744.1	76957119	76957596	+	DNA	DNA/rnd-1_family-241	Genic	NA	NA	NA	NA	NA	NA	0.0017172572003909	0.0098116668244425	1.69148111095941	0.53950967448091	1.40500088777181	19053	107389018	cpt1ab	carnitine palmitoyltransferase 1Ab (liver)	protein_coding	+	XM_015964867.3
sex	Liver	RepeatModeler2 + MCHelper	unique	rnd-4_family-506_4q13.3_1	META_chr4_0023994	chr4	NC_091744.1	77776806	77777089	+	LTR	LTR/rnd-4_family-506	Genic	NA	NA	NA	NA	NA	NA	2.67122667596327e-13	9.592954453394189e-12	-1.57466433212914	0.215412065063446	-1.53339802981832	1532	107389051	slc41a2a	solute carrier family 41 member 2a	protein_coding	+	XM_015964921.3
sex	Liver	RepeatModeler2 + MCHelper	unique	rnd-1_family-474_s_2_inc_4q13.3_1	META_chr4_0023994	chr4	NC_091744.1	77777090	77777323	-	DNA	DNA/rnd-1_family-474_s_2_inc	Genic	NA	NA	NA	NA	NA	NA	2.1999903146575e-13	7.99166694476308e-12	-1.64900603049796	0.224781358476314	-1.60491472114117	1816	107389051	slc41a2a	solute carrier family 41 member 2a	protein_coding	+	XM_015964921.3
sex	Liver	RepeatModeler2 + MCHelper	unique	rnd-1_family-331_4q13.3_42	META_chr4_0023995	chr4	NC_091744.1	77777458	77778532	+	LINE	LINE/rnd-1_family-331	Genic	NA	NA	NA	NA	NA	NA	1.3229501528955801e-15	6.08217021945055e-14	-1.60276719664606	0.200535431563191	-1.56680535011471	2184	107389051	slc41a2a	solute carrier family 41 member 2a	protein_coding	+	XM_015964921.3
sex	Liver	RepeatModeler2 + MCHelper	unique	rnd-1_family-881_4q13.3_6	META_chr4_0023997	chr4	NC_091744.1	77779870	77780752	-	DNA	DNA/rnd-1_family-881	Genic	NA	NA	NA	NA	NA	NA	8.18446812200401e-05	0.0007180957886722	-1.49492756817824	0.37952599309816	-1.3648238973429	4596	107389051	slc41a2a	solute carrier family 41 member 2a	protein_coding	+	XM_015964921.3
sex	Liver	RepeatModeler2 + MCHelper	unique	rnd-1_family-346_4q13.3_5	META_chr4_0023998	chr4	NC_091744.1	77781061	77781800	-	LINE	LINE/rnd-1_family-346	Genic	NA	NA	NA	NA	NA	NA	0.0001219427499354	0.0010149106205019	-1.31852745166745	0.343171055544542	-1.20725663238712	5787	107389051	slc41a2a	solute carrier family 41 member 2a	protein_coding	+	XM_015964921.3
sex	Liver	RepeatModeler2 + MCHelper	unique	rnd-1_family-461_inc_4q13.3_29	META_chr4_0024002	chr4	NC_091744.1	77784206	77784519	+	SINE	SINE/rnd-1_family-461_inc	Genic	NA	NA	NA	NA	NA	NA	0.0038740361212908	0.0192757373423879	-1.25948689222916	0.436074114159057	-1.08033755470585	8932	107389051	slc41a2a	solute carrier family 41 member 2a	protein_coding	+	XM_015964921.3
sex	Liver	RepeatModeler2 + MCHelper	unique	rnd-1_family-183_4q13.3_2	META_chr4_0024004	chr4	NC_091744.1	77785740	77786289	-	Unknown	Unknown/rnd-1_family-183	Genic	NA	NA	NA	NA	NA	NA	1.1311460370896199e-12	3.83414265811036e-11	-1.59750839810788	0.224573333188477	-1.55284382454807	10466	107389051	slc41a2a	solute carrier family 41 member 2a	protein_coding	+	XM_015964921.3
sex	Liver	RepeatModeler2 + MCHelper	unique	rnd-1_family-894_4q13.3_7	META_chr4_0024005	chr4	NC_091744.1	77786507	77786784	+	DNA	DNA/rnd-1_family-894	Genic	NA	NA	NA	NA	NA	NA	1.4683438635612e-08	2.81533761404911e-07	-1.78320010661177	0.314762622974726	-1.69833418236141	11233	107389051	slc41a2a	solute carrier family 41 member 2a	protein_coding	+	XM_015964921.3
sex	Liver	RepeatModeler2 + MCHelper	unique	rnd-1_family-1016_s_2_4q13.3_12	META_chr4_0024005	chr4	NC_091744.1	77786657	77787027	-	Unknown	Unknown/rnd-1_family-1016_s_2	Genic	NA	NA	NA	NA	NA	NA	2.95975893264299e-08	5.34478390716361e-07	-1.80215750671944	0.325076177971305	-1.71451218387925	11383	107389051	slc41a2a	solute carrier family 41 member 2a	protein_coding	+	XM_015964921.3
sex	Liver	RepeatModeler2 + MCHelper	unique	rnd-1_family-284_4q13.3_11	META_chr4_0024006	chr4	NC_091744.1	77787334	77788874	-	LINE	LINE/rnd-1_family-284	Genic	NA	NA	NA	NA	NA	NA	2.68290670920294e-13	9.61571172751639e-12	-1.42036551500358	0.194319769328027	-1.38517148055248	12060	107389051	slc41a2a	solute carrier family 41 member 2a	protein_coding	+	XM_015964921.3
sex	Liver	RepeatModeler2 + MCHelper	unique	rnd-5_family-763_4q13.3_1	META_chr4_0024006	chr4	NC_091744.1	77788850	77789546	-	Unknown	Unknown/rnd-5_family-763	Genic	NA	NA	NA	NA	NA	NA	3.00899047484815e-07	4.61120731235297e-06	-1.088513225322	0.212480593828189	-1.04542487932358	13576	107389051	slc41a2a	solute carrier family 41 member 2a	protein_coding	+	XM_015964921.3
sex	Liver	RepeatModeler2 + MCHelper	unique	rnd-1_family-91_unconfirmed_4q13.3_6	META_chr4_0024007	chr4	NC_091744.1	77789892	77790053	+	SINE	SINE/rnd-1_family-91_unconfirmed	Genic	NA	NA	NA	NA	NA	NA	1.6740703968454e-05	0.0001771701581623	-1.41032117040799	0.327643194227168	-1.3077949752754	14618	107389051	slc41a2a	solute carrier family 41 member 2a	protein_coding	+	XM_015964921.3
sex	Liver	RepeatModeler2 + MCHelper	unique	rnd-4_family-2803_inc_4q13.3_4	META_chr4_0024007	chr4	NC_091744.1	77790053	77790427	+	DNA	DNA/rnd-4_family-2803_inc	Genic	NA	NA	NA	NA	NA	NA	6.90986027578573e-10	1.61305942709004e-08	-1.33853626338836	0.217008139502105	-1.29467514746457	14779	107389051	slc41a2a	solute carrier family 41 member 2a	protein_coding	+	XM_015964921.3
sex	Liver	RepeatModeler2 + MCHelper	unique	rnd-1_family-1073_s_3_4q13.3_1	META_chr4_0024008	chr4	NC_091744.1	77790903	77791034	-	LTR	LTR/rnd-1_family-1073_s_3	Genic	NA	NA	NA	NA	NA	NA	3.99677930597494e-05	0.0003811196433402	-2.35994131755657	0.574521262784444	-2.13247779518438	15629	107389051	slc41a2a	solute carrier family 41 member 2a	protein_coding	+	XM_015964921.3
sex	Liver	RepeatModeler2 + MCHelper	unique	rnd-5_family-6855_inc_4q13.3_23	META_chr4_0024011	chr4	NC_091744.1	77794595	77795538	-	DNA	DNA/rnd-5_family-6855_inc	Genic	NA	NA	NA	NA	NA	NA	2.97739485742533e-06	3.72531406528157e-05	-1.2548891956241	0.268576410953327	-1.18787679958953	19321	107389051	slc41a2a	solute carrier family 41 member 2a	protein_coding	+	XM_015964921.3
sex	Liver	RepeatModeler2 + MCHelper	unique	rnd-1_family-132_s_2_inc_4q13.3_2	META_chr4_0024012	chr4	NC_091744.1	77795752	77796705	-	DNA	DNA/rnd-1_family-132_s_2_inc	Genic	NA	NA	NA	NA	NA	NA	6.12431207579688e-11	1.64310918485005e-09	-1.88534781730591	0.28824987562457	-1.81600900951517	20478	107389051	slc41a2a	solute carrier family 41 member 2a	protein_coding	+	XM_015964921.3
sex	Liver	RepeatModeler2 + MCHelper	unique	rnd-1_family-906_4q13.3_5	META_chr4_0024014	chr4	NC_091744.1	77797663	77799615	+	LINE	LINE/rnd-1_family-906	Genic	NA	NA	NA	NA	NA	NA	1.36459012880577e-09	3.05273197308359e-08	-1.34781180631836	0.22242580771936	-1.30097003115116	18900	107389052	LOC107389052	serine-rich adhesin for platelets	protein_coding	+	XM_054733265.2;XM_070550449.1
sex	Liver	RepeatModeler2 + MCHelper	unique	rnd-1_family-365_s_1_s_2_4q13.3_8	META_chr4_0024015	chr4	NC_091744.1	77800054	77800480	+	LINE	LINE/rnd-1_family-365_s_1_s_2	Genic	NA	NA	NA	NA	NA	NA	6.80267215585609e-05	0.0006098214053606	-1.13351399834963	0.284582002843202	-1.05569321955142	18035	107389052	LOC107389052	serine-rich adhesin for platelets	protein_coding	+	XM_054733265.2;XM_070550449.1
sex	Liver	RepeatModeler2 + MCHelper	unique	rnd-5_family-1107_inc_4q13.3_21	META_chr4_0024015	chr4	NC_091744.1	77800499	77801061	+	LTR	LTR/rnd-5_family-1107_inc	Genic	NA	NA	NA	NA	NA	NA	0.0075719008048056	0.0335624458495756	-1.61064084873086	0.603103942205948	-1.30096560191932	17454	107389052	LOC107389052	serine-rich adhesin for platelets	protein_coding	+	XM_054733265.2;XM_070550449.1
sex	Liver	RepeatModeler2 + MCHelper	unique	rnd-1_family-681_inc_4q13.3_3	META_chr4_0024015	chr4	NC_091744.1	77801073	77801246	-	Unknown	Unknown/rnd-1_family-681_inc	Genic	NA	NA	NA	NA	NA	NA	0.0038610228134486	0.0192237377910847	-1.19322714830088	0.412981600447902	-1.03268104004132	17269	107389052	LOC107389052	serine-rich adhesin for platelets	protein_coding	+	XM_054733265.2;XM_070550449.1
sex	Liver	RepeatModeler2 + MCHelper	unique	rnd-1_family-594_inc_4q13.3_4	META_chr4_0024018	chr4	NC_091744.1	77804192	77804409	-	LINE	LINE/rnd-1_family-594_inc	Genic	NA	NA	NA	NA	NA	NA	0.0003469432430979	0.0025294128792706	-1.32185944403758	0.36949616756337	-1.19604354103371	14106	107389052	LOC107389052	serine-rich adhesin for platelets	protein_coding	+	XM_054733265.2;XM_070550449.1
sex	Liver	RepeatModeler2 + MCHelper	unique	rnd-1_family-761_4q13.3_6	META_chr4_0024019	chr4	NC_091744.1	77804490	77807061	+	DNA	DNA/rnd-1_family-761	Genic	NA	NA	NA	NA	NA	NA	2.78563417214778e-11	7.83754345618298e-10	-1.48870438950195	0.22361381811068	-1.4436521351617	11454	107389052	LOC107389052	serine-rich adhesin for platelets	protein_coding	+	XM_054733265.2;XM_070550449.1
sex	Liver	RepeatModeler2 + MCHelper	unique	rnd-1_family-115_s_3_inc_4q13.3_12	META_chr4_0024019	chr4	NC_091744.1	77807101	77807373	+	DNA	DNA/rnd-1_family-115_s_3_inc	Genic	NA	NA	NA	NA	NA	NA	1.87966905579276e-10	4.728884755836031e-09	-1.45658636238238	0.228632487137304	-1.40954476592861	11142	107389052	LOC107389052	serine-rich adhesin for platelets	protein_coding	+	XM_054733265.2;XM_070550449.1
sex	Liver	RepeatModeler2 + MCHelper	unique	rnd-5_family-2514_4q13.3_3	META_chr4_0024019	chr4	NC_091744.1	77807377	77807745	+	Unknown	Unknown/rnd-5_family-2514	Genic	NA	NA	NA	NA	NA	NA	2.06580462677491e-14	8.38850676608565e-13	-1.40964449558524	0.184352454126702	-1.37826958317496	10770	107389052	LOC107389052	serine-rich adhesin for platelets	protein_coding	+	XM_054733265.2;XM_070550449.1
sex	Liver	RepeatModeler2 + MCHelper	unique	rnd-5_family-657_inc_4q13.3_1	META_chr4_0024019	chr4	NC_091744.1	77808479	77808619	+	LINE	LINE/rnd-5_family-657_inc	Genic	NA	NA	NA	NA	NA	NA	3.6231793599615e-06	4.44884733375331e-05	-2.24817081646474	0.485366439962824	-2.06231096707132	9896	107389052	LOC107389052	serine-rich adhesin for platelets	protein_coding	+	XM_054733265.2;XM_070550449.1
sex	Liver	RepeatModeler2 + MCHelper	unique	rnd-1_family-814_s_1_s_1_s_1_4q13.3_105	META_chr4_0024019	chr4	NC_091744.1	77809013	77809287	-	LINE	LINE/rnd-1_family-814_s_1_s_1_s_1	Genic	NA	NA	NA	NA	NA	NA	6.782304600948631e-09	1.37628386340482e-07	-2.0338212267657	0.350887030238509	-1.93329150791733	9228	107389052	LOC107389052	serine-rich adhesin for platelets	protein_coding	+	XM_054733265.2;XM_070550449.1
sex	Liver	RepeatModeler2 + MCHelper	unique	rnd-1_family-122_unconfirmed_4q13.3_15	META_chr4_0024019	chr4	NC_091744.1	77809285	77809421	+	DNA	DNA/rnd-1_family-122_unconfirmed	Genic	NA	NA	NA	NA	NA	NA	0.0001088376295101	0.0009209978965286	-1.82456059529125	0.471463307282048	-1.63429412599701	9094	107389052	LOC107389052	serine-rich adhesin for platelets	protein_coding	+	XM_054733265.2;XM_070550449.1
sex	Liver	RepeatModeler2 + MCHelper	unique	rnd-1_family-615_4q13.3_9	META_chr4_0024020	chr4	NC_091744.1	77811121	77811570	-	DNA	DNA/rnd-1_family-615	Intergenic	NA	NA	NA	NA	NA	NA	3.77575229412685e-05	0.0003627136366232	-1.24777252209057	0.30279933647473	-1.16204331112428	6945	107389052	LOC107389052	serine-rich adhesin for platelets	protein_coding	+	XM_054733265.2;XM_070550449.1
sex	Liver	RepeatModeler2 + MCHelper	unique	rnd-1_family-331_4q13.3_43	META_chr4_0024021	chr4	NC_091744.1	77811610	77812373	+	LINE	LINE/rnd-1_family-331	Intergenic	NA	NA	NA	NA	NA	NA	7.30159317525011e-06	8.36143723340151e-05	-1.21173430994432	0.270192831043916	-1.14565408143183	6142	107389052	LOC107389052	serine-rich adhesin for platelets	protein_coding	+	XM_054733265.2;XM_070550449.1
sex	Liver	RepeatModeler2 + MCHelper	unique	rnd-1_family-347_4q13.3_12	META_chr4_0024022	chr4	NC_091744.1	77812379	77812921	+	DNA	DNA/rnd-1_family-347	Intergenic	NA	NA	NA	NA	NA	NA	1.01417847510496e-05	0.0001129702185747	-1.24241998361547	0.281464408428451	-1.16868785434474	5594	107389052	LOC107389052	serine-rich adhesin for platelets	protein_coding	+	XM_054733265.2;XM_070550449.1
sex	Liver	RepeatModeler2 + MCHelper	unique	rnd-1_family-555_4q13.3_4	META_chr4_0024026	chr4	NC_091744.1	77814286	77815517	-	LTR	LTR/rnd-1_family-555	Intergenic	NA	NA	NA	NA	NA	NA	2.19578224404781e-08	4.05087312714537e-07	-1.31147733551686	0.234367213755621	-1.25889008162596	2998	107389052	LOC107389052	serine-rich adhesin for platelets	protein_coding	+	XM_054733265.2;XM_070550449.1
sex	Liver	RepeatModeler2 + MCHelper	unique	rnd-1_family-594_inc_4q13.3_5	META_chr4_0024026	chr4	NC_091744.1	77815513	77815926	+	LINE	LINE/rnd-1_family-594_inc	Intergenic	NA	NA	NA	NA	NA	NA	0.0001575379012268	0.0012736291665908	-1.40533124573675	0.371891345506612	-1.27544371637833	2589	107389052	LOC107389052	serine-rich adhesin for platelets	protein_coding	+	XM_054733265.2;XM_070550449.1
sex	Liver	RepeatModeler2 + MCHelper	unique	rnd-1_family-534_4q13.3_3	META_chr4_0024033	chr4	NC_091744.1	77825240	77826411	-	DNA	DNA/rnd-1_family-534	Genic	NA	NA	NA	NA	NA	NA	0.0039218435510952	0.0194499953682684	-1.71631988072033	0.595039308017543	-1.52225766761708	955	129153601	LOC129153601	E3 SUMO-protein ligase ZBED1-like	protein_coding	+	XM_054733270.2
sex	Liver	RepeatModeler2 + MCHelper	unique	rnd-4_family-635_inc_4q13.3_5	META_chr4_0024035	chr4	NC_091744.1	77829660	77829960	+	Unknown	Unknown/rnd-4_family-635_inc	Genic	NA	NA	NA	NA	NA	NA	0.0004851580112006	0.0033621808226399	-1.14588954862264	0.328446179437654	-1.04535148770625	2294	129153601	LOC129153601	E3 SUMO-protein ligase ZBED1-like	protein_coding	+	XM_054733270.2
sex	Liver	RepeatModeler2 + MCHelper	unique	rnd-1_family-201_s_1_s_1_s_1_4q13.3_27	META_chr4_0024038	chr4	NC_091744.1	77849881	77851429	-	LINE	LINE/rnd-1_family-201_s_1_s_1_s_1	Genic	NA	NA	NA	NA	NA	NA	0.0002221173090487	0.0017194864478937	-1.15984201035016	0.314113065719238	-1.06042566637023	22515	129153601	LOC129153601	E3 SUMO-protein ligase ZBED1-like	protein_coding	+	XM_054733270.2
sex	Liver	RepeatModeler2 + MCHelper	unique	rnd-1_family-1072_unconfirmed_4q13.3_5	META_chr4_0024042	chr4	NC_091744.1	77860515	77861796	+	Unknown	Unknown/rnd-1_family-1072_unconfirmed	Genic	NA	NA	NA	NA	NA	NA	0.0001496049667156	0.0012161727820988	-1.5237838462972	0.401870953906982	-1.37975252862122	33149	129153601	LOC129153601	E3 SUMO-protein ligase ZBED1-like	protein_coding	+	XM_054733270.2
sex	Liver	RepeatModeler2 + MCHelper	unique	rnd-1_family-725_4q13.3_9	META_chr4_0024072	chr4	NC_091744.1	77928067	77928953	+	LINE	LINE/rnd-1_family-725	Genic	NA	NA	NA	NA	NA	NA	0.0003781669081603	0.0027190519214035	1.72550359391735	0.485391560012031	1.55804146353686	5202	107389053	si:ch211-106e7.2	serine-rich adhesin for platelets	protein_coding	+	XM_015964926.3
sex	Liver	RepeatModeler2 + MCHelper	unique	rnd-1_family-531_4q21.1_2	META_chr4_0024482	chr4	NC_091744.1	78773667	78774598	-	DNA	DNA/rnd-1_family-531	Genic	NA	NA	NA	NA	NA	NA	3.95088461550313e-06	4.80722957702991e-05	2.8261134305998	0.612515033247677	3.41142029724527	3408	107389081	LOC107389081	thromboxane-A synthase	protein_coding	-	XM_015964968.3
sex	Liver	RepeatModeler2 + MCHelper	unique	rnd-1_family-447_inc_4q21.1_1	META_chr4_0024591	chr4	NC_091744.1	79038558	79040065	+	DNA	DNA/rnd-1_family-447_inc	Genic	NA	NA	NA	NA	NA	NA	0.0038695399397046	0.0192584854478927	-1.4024070481639	0.485496190831665	-1.18417912829867	14947	107389083	si:ch211-1e14.1	UPF0606 protein KIAA1549	protein_coding	+	XM_054733294.2;XM_054733295.2;XM_054733296.2;XM_054733297.2;XM_054733298.2;XM_070550463.1
sex	Liver	RepeatModeler2 + MCHelper	unique	rnd-1_family-615_4q21.1_6	META_chr4_0025553	chr4	NC_091744.1	80554080	80554189	+	DNA	DNA/rnd-1_family-615	Genic	NA	NA	NA	NA	NA	NA	0.0103119056692422	0.0429597924625559	-1.18340892216386	0.461333668169297	-1.0179160873173	708	129153696	LOC129153696	small nucleolar RNA SNORA71	snoRNA	-	XR_008559671.1
sex	Liver	RepeatModeler2 + MCHelper	unique	rnd-1_family-461_inc_4q21.1_11	META_chr4_0025558	chr4	NC_091744.1	80559036	80559198	+	SINE	SINE/rnd-1_family-461_inc	Genic	NA	NA	NA	NA	NA	NA	0.0018899208806992	0.0106173075381311	-1.13177011275936	0.364263809684957	-1.00928500387748	510	107389132	zgc:114188	40S ribosomal protein S17-like	protein_coding	-	XM_015965105.3
sex	Liver	RepeatModeler2 + MCHelper	unique	rnd-1_family-616_unconfirmed_4q21.1_43	META_chr4_0025567	chr4	NC_091744.1	80573587	80573844	-	Unknown	Unknown/rnd-1_family-616_unconfirmed	Genic	NA	NA	NA	NA	NA	NA	0.0021931964521737	0.0120489471903027	1.36444394957272	0.445497630934893	1.18156317948438	1187	129153619	sh3gl3b	SH3-domain GRB2-like 3b	protein_coding	-	XM_054733344.2
sex	Liver	RepeatModeler2 + MCHelper	unique	rnd-1_family-115_s_1_inc_4q21.1_39	META_chr4_0025941	chr4	NC_091744.1	81249141	81249455	+	Unknown	Unknown/rnd-1_family-115_s_1_inc	Intergenic	NA	NA	NA	NA	NA	NA	3.8888658239096105e-09	8.22927826545739e-08	3.23788379722348	0.549832731560618	3.86368954662661	22527	107395316	cbln1	cerebellin 1 precursor	protein_coding	-	XM_015974669.3
sex	Liver	RepeatModeler2 + MCHelper	unique	rnd-1_family-395_unconfirmed_4q21.1_9	META_chr4_0025941	chr4	NC_091744.1	81249578	81250062	-	DNA	DNA/rnd-1_family-395_unconfirmed	Intergenic	NA	NA	NA	NA	NA	NA	2.26378137036452e-19	1.41716486753769e-17	3.52769441290823	0.391980016786149	3.49629814143337	21920	107395316	cbln1	cerebellin 1 precursor	protein_coding	-	XM_015974669.3
sex	Liver	RepeatModeler2 + MCHelper	unique	rnd-1_family-337_s_2_4q21.1_8	META_chr4_0025942	chr4	NC_091744.1	81265528	81266822	-	DNA	DNA/rnd-1_family-337_s_2	Genic	NA	NA	NA	NA	NA	NA	0.0014738559045181	0.0086580390412268	1.47883756921699	0.465075058601785	1.30195548920054	5160	107395316	cbln1	cerebellin 1 precursor	protein_coding	-	XM_015974669.3
sex	Liver	RepeatModeler2 + MCHelper	unique	rnd-1_family-331_4q21.1_43	META_chr4_0025944	chr4	NC_091744.1	81275433	81276238	+	LINE	LINE/rnd-1_family-331	Intergenic	NA	NA	NA	NA	NA	NA	0.0002317201021663	0.001785361796404	1.27303265764154	0.345776791846803	1.16294924716057	3451	107395316	cbln1	cerebellin 1 precursor	protein_coding	-	XM_015974669.3
sex	Liver	RepeatModeler2 + MCHelper	unique	rnd-4_family-219_4q21.1_3	META_chr4_0025954	chr4	NC_091744.1	81293384	81294907	-	LINE	LINE/rnd-4_family-219	Intergenic	NA	NA	NA	NA	NA	NA	0.0008504338257003	0.0054725278271595	1.83245729653891	0.549324791558144	1.71408483404137	21402	107395316	cbln1	cerebellin 1 precursor	protein_coding	-	XM_015974669.3
sex	Liver	RepeatModeler2 + MCHelper	unique	rnd-3_family-112_4q21.21_5	META_chr4_0026274	chr4	NC_091744.1	81980589	81982878	-	DNA	DNA/rnd-3_family-112	Genic	NA	NA	NA	NA	NA	NA	0.0004873644308587	0.0033768484389381	1.38717534342019	0.397744202837765	1.24298104083797	18301	107389151	zc3h18	zinc finger CCCH-type containing 18	protein_coding	-	XM_015965148.3
sex	Liver	RepeatModeler2 + MCHelper	unique	rnd-5_family-318_inc_4q21.21_1	META_chr4_0026413	chr4	NC_091744.1	82259436	82259552	-	DNA	DNA/rnd-5_family-318_inc	Genic	NA	NA	NA	NA	NA	NA	1.84324166593241e-07	2.91880270717062e-06	2.67251388334638	0.512516881207015	2.61416469864878	1920	107389157	ces3	carboxylesterase 3	protein_coding	+	XM_054733356.2
sex	Liver	RepeatModeler2 + MCHelper	unique	rnd-5_family-2626_inc_4q21.21_2	META_chr4_0026414	chr4	NC_091744.1	82260004	82260153	-	Unknown	Unknown/rnd-5_family-2626_inc	Genic	NA	NA	NA	NA	NA	NA	2.82814733332079e-09	6.08059770960859e-08	2.43448828030526	0.409758599312807	2.3165231364264	2488	107389157	ces3	carboxylesterase 3	protein_coding	+	XM_054733356.2
sex	Liver	RepeatModeler2 + MCHelper	unique	rnd-5_family-63_4q21.21_2	META_chr4_0026414	chr4	NC_091744.1	82260193	82260473	-	LINE	LINE/rnd-5_family-63	Genic	NA	NA	NA	NA	NA	NA	1.07508952746892e-06	1.47431317054619e-05	2.22267241974204	0.455711137502918	2.07127976803562	2677	107389157	ces3	carboxylesterase 3	protein_coding	+	XM_054733356.2
sex	Liver	RepeatModeler2 + MCHelper	unique	rnd-1_family-350_inc_4q21.21_3	META_chr4_0026415	chr4	NC_091744.1	82260722	82261179	-	DNA	DNA/rnd-1_family-350_inc	Genic	NA	NA	NA	NA	NA	NA	4.1478260343852e-05	0.0003939228664413	2.22542497611367	0.542907438299977	1.98789140457434	3206	107389157	ces3	carboxylesterase 3	protein_coding	+	XM_054733356.2
sex	Liver	RepeatModeler2 + MCHelper	unique	rnd-4_family-108_inc_4q21.21_1	META_chr4_0026415	chr4	NC_091744.1	82261196	82262210	+	Unknown	Unknown/rnd-4_family-108_inc	Genic	NA	NA	NA	NA	NA	NA	4.72733029815282e-07	6.97146656179498e-06	2.22138544254229	0.441008207041761	2.06698652197331	3680	107389157	ces3	carboxylesterase 3	protein_coding	+	XM_054733356.2
sex	Liver	RepeatModeler2 + MCHelper	unique	rnd-1_family-1008_inc_4q21.21_1	META_chr4_0026419	chr4	NC_091744.1	82267411	82268722	-	DNA	DNA/rnd-1_family-1008_inc	Genic	NA	NA	NA	NA	NA	NA	2.6714492048269e-13	9.592954453394189e-12	2.77073579522874	0.37903369063504	2.67837022096803	2722	107389158	kiaa0513	KIAA0513 ortholog	protein_coding	+	XM_015965161.3;XM_015965163.3
sex	Liver	RepeatModeler2 + MCHelper	unique	rnd-5_family-318_inc_4q21.21_3	META_chr4_0026490	chr4	NC_091744.1	82434985	82435574	+	DNA	DNA/rnd-5_family-318_inc	Intergenic	NA	NA	NA	NA	NA	NA	2.47593688690454e-08	4.53492706244059e-07	1.05516931109697	0.189269561531994	1.02206727280773	11228	107389166	tango6	transport and golgi organization 6 homolog (Drosophila)	protein_coding	-	XM_054733357.2;XR_008559582.2
sex	Liver	RepeatModeler2 + MCHelper	unique	rnd-5_family-1249_inc_4q21.21_1	META_chr4_0026525	chr4	NC_091744.1	82482573	82483799	+	Unknown	Unknown/rnd-5_family-1249_inc	Intergenic	NA	NA	NA	NA	NA	NA	4.49007365935891e-16	2.15189453425894e-14	4.20099942587128	0.517074414600354	7.67428123744753	21675	107389172	cry2	cryptochrome circadian regulator 2	protein_coding	+	XM_015965178.3
sex	Liver	RepeatModeler2 + MCHelper	unique	rnd-5_family-229_inc_4q21.21_1	META_chr4_0026525	chr4	NC_091744.1	82483863	82484061	+	DNA	DNA/rnd-5_family-229_inc	Intergenic	NA	NA	NA	NA	NA	NA	0.0001535721610188	0.001244514334418	2.61904700562847	0.691913930412638	5.64058611090022	21904	107389174	LOC107389174	cytochrome P450 2F2	protein_coding	-	XM_054733366.2
sex	Liver	RepeatModeler2 + MCHelper	unique	rnd-1_family-336_4q21.21_2	META_chr4_0026525	chr4	NC_091744.1	82484079	82484688	-	DNA	DNA/rnd-1_family-336	Intergenic	NA	NA	NA	NA	NA	NA	5.641367915130361e-09	1.15676783624516e-07	3.4507118074688	0.592187855160661	6.81278071301476	21277	107389174	LOC107389174	cytochrome P450 2F2	protein_coding	-	XM_054733366.2
sex	Liver	RepeatModeler2 + MCHelper	unique	rnd-5_family-1790_inc_4q21.21_1	META_chr4_0026526	chr4	NC_091744.1	82487327	82488310	-	LINE	LINE/rnd-5_family-1790_inc	Genic	NA	NA	NA	NA	NA	NA	8.82959077545957e-35	1.42951835826309e-32	7.20016468777049	0.585281337285851	11.1704597639029	17655	107389174	LOC107389174	cytochrome P450 2F2	protein_coding	-	XM_054733366.2
sex	Liver	RepeatModeler2 + MCHelper	unique	rnd-3_family-112_4q21.21_8	META_chr4_0026526	chr4	NC_091744.1	82488311	82489264	-	DNA	DNA/rnd-3_family-112	Genic	NA	NA	NA	NA	NA	NA	4.71097290371013e-29	5.635313797333e-27	6.74861482871998	0.603244541465401	10.649358807526	16701	107389174	LOC107389174	cytochrome P450 2F2	protein_coding	-	XM_054733366.2
sex	Liver	RepeatModeler2 + MCHelper	unique	rnd-5_family-3241_s_1_s_1_inc_4q21.21_2	META_chr4_0026526	chr4	NC_091744.1	82489323	82489452	+	LTR	LTR/rnd-5_family-3241_s_1_s_1_inc	Genic	NA	NA	NA	NA	NA	NA	3.64771800273266e-22	2.83668604349154e-20	5.23028651738031	0.540288522586726	8.92520183751246	16513	107389174	LOC107389174	cytochrome P450 2F2	protein_coding	-	XM_054733366.2
sex	Liver	RepeatModeler2 + MCHelper	unique	rnd-5_family-6752_inc_4q21.21_2	META_chr4_0026527	chr4	NC_091744.1	82489853	82489998	+	Unknown	Unknown/rnd-5_family-6752_inc	Genic	NA	NA	NA	NA	NA	NA	1.19440670219682e-32	1.7255042362005597e-30	6.35691916922306	0.534229347092107	10.3217193741599	15967	107389174	LOC107389174	cytochrome P450 2F2	protein_coding	-	XM_054733366.2
sex	Liver	RepeatModeler2 + MCHelper	unique	rnd-1_family-242_s_0_4q21.21_1	META_chr4_0026528	chr4	NC_091744.1	82490184	82490300	+	LTR	LTR/rnd-1_family-242_s_0	Genic	NA	NA	NA	NA	NA	NA	5.62195149829092e-25	5.22688416404221e-23	5.4720103645416	0.53014629364564	9.21145845395389	15665	107389174	LOC107389174	cytochrome P450 2F2	protein_coding	-	XM_054733366.2
sex	Liver	RepeatModeler2 + MCHelper	unique	rnd-3_family-154_4q21.21_1	META_chr4_0026528	chr4	NC_091744.1	82490311	82491304	+	LINE	LINE/rnd-3_family-154	Genic	NA	NA	NA	NA	NA	NA	6.51311741885638e-55	2.68834289417214e-52	8.60477061144189	0.551336941279209	12.8431486241975	14661	107389174	LOC107389174	cytochrome P450 2F2	protein_coding	-	XM_054733366.2
sex	Liver	RepeatModeler2 + MCHelper	unique	rnd-1_family-750_4q21.21_1	META_chr4_0026528	chr4	NC_091744.1	82491420	82491526	-	Unknown	Unknown/rnd-1_family-750	Genic	NA	NA	NA	NA	NA	NA	4.93305051396621e-27	5.16128998203579e-25	6.31472047834616	0.5864935518454	10.2129801764672	14439	107389174	LOC107389174	cytochrome P450 2F2	protein_coding	-	XM_054733366.2
sex	Liver	RepeatModeler2 + MCHelper	unique	rnd-1_family-101_s_2_4q21.21_3	META_chr4_0026530	chr4	NC_091744.1	82492254	82492396	+	Unknown	Unknown/rnd-1_family-101_s_2	Genic	NA	NA	NA	NA	NA	NA	4.55733374913716e-30	5.7635694596411e-28	6.07877251603408	0.533576784041139	9.96846952888682	13569	107389174	LOC107389174	cytochrome P450 2F2	protein_coding	-	XM_054733366.2
sex	Liver	RepeatModeler2 + MCHelper	unique	rnd-4_family-237_4q21.21_1	META_chr4_0026531	chr4	NC_091744.1	82492500	82495531	+	LTR	LTR/rnd-4_family-237	Genic	NA	NA	NA	NA	NA	NA	1.4470196859925899e-56	6.319942607624161e-54	9.22776532758739	0.582260102791501	10.4123629304928	10434	107389174	LOC107389174	cytochrome P450 2F2	protein_coding	-	XM_054733366.2
sex	Liver	RepeatModeler2 + MCHelper	unique	rnd-1_family-814_s_1_s_1_s_1_4q21.21_11	META_chr4_0026532	chr4	NC_091744.1	82495704	82495835	-	LINE	LINE/rnd-1_family-814_s_1_s_1_s_1	Genic	NA	NA	NA	NA	NA	NA	1.26831152267549e-41	2.83565768471513e-39	8.18478991478853	0.6055890523765	12.3838343244598	10130	107389174	LOC107389174	cytochrome P450 2F2	protein_coding	-	XM_054733366.2
sex	Liver	RepeatModeler2 + MCHelper	unique	rnd-1_family-393_4q21.21_4	META_chr4_0026533	chr4	NC_091744.1	82495841	82496999	+	DNA	DNA/rnd-1_family-393	Genic	NA	NA	NA	NA	NA	NA	8.38503791822893e-59	4.14408433219206e-56	9.94066063364234	0.614808936134833	11.8274617739047	8966	107389174	LOC107389174	cytochrome P450 2F2	protein_coding	-	XM_054733366.2
sex	Liver	RepeatModeler2 + MCHelper	unique	rnd-1_family-109_4q21.21_12	META_chr4_0026534	chr4	NC_091744.1	82497685	82497835	-	LINE	LINE/rnd-1_family-109	Genic	NA	NA	NA	NA	NA	NA	9.87301855588518e-39	1.95179184198739e-36	8.13263646269191	0.624799727259776	12.34044703412	8130	107389174	LOC107389174	cytochrome P450 2F2	protein_coding	-	XM_054733366.2
sex	Liver	RepeatModeler2 + MCHelper	unique	rnd-5_family-1603_unconfirmed_4q21.21_1	META_chr4_0026534	chr4	NC_091744.1	82498013	82501566	-	LTR	LTR/rnd-5_family-1603_unconfirmed	Genic	NA	NA	NA	NA	NA	NA	5.08363323762022e-87	7.34409030916358e-84	10.3632777318602	0.524111946336276	10.3105039897645	4399	107389174	LOC107389174	cytochrome P450 2F2	protein_coding	-	XM_054733366.2
sex	Liver	RepeatModeler2 + MCHelper	unique	rnd-5_family-1603_unconfirmed_4q21.21_2	META_chr4_0026534	chr4	NC_091744.1	82501754	82501937	+	LTR	LTR/rnd-5_family-1603_unconfirmed	Genic	NA	NA	NA	NA	NA	NA	4.24183647599856e-24	3.6796217061196697e-22	6.32086866696643	0.624229605812709	10.3073870189541	4028	107389174	LOC107389174	cytochrome P450 2F2	protein_coding	-	XM_054733366.2
sex	Liver	RepeatModeler2 + MCHelper	unique	rnd-1_family-1064_inc_4q21.21_1	META_chr4_0026534	chr4	NC_091744.1	82501937	82502419	+	Unknown	Unknown/rnd-1_family-1064_inc	Genic	NA	NA	NA	NA	NA	NA	2.63358612331144e-38	5.0989756895722095e-36	7.75613907454378	0.599335269901842	11.9389805253648	3546	107389174	LOC107389174	cytochrome P450 2F2	protein_coding	-	XM_054733366.2
sex	Liver	RepeatModeler2 + MCHelper	unique	rnd-5_family-5861_inc_4q21.21_12	META_chr4_0026534	chr4	NC_091744.1	82502413	82502781	-	LTR	LTR/rnd-5_family-5861_inc	Genic	NA	NA	NA	NA	NA	NA	2.96009062657481e-30	3.7689479330432597e-28	6.74898681156972	0.590461026664833	7.13415854522252	3184	107389174	LOC107389174	cytochrome P450 2F2	protein_coding	-	XM_054733366.2
sex	Liver	RepeatModeler2 + MCHelper	unique	rnd-1_family-1064_inc_4q21.21_2	META_chr4_0026534	chr4	NC_091744.1	82502782	82503151	+	Unknown	Unknown/rnd-1_family-1064_inc	Genic	NA	NA	NA	NA	NA	NA	4.893460658185981e-35	8.132888308943529e-33	7.69022252517812	0.622708626162506	11.8480151217089	2814	107389174	LOC107389174	cytochrome P450 2F2	protein_coding	-	XM_054733366.2
sex	Liver	RepeatModeler2 + MCHelper	unique	rnd-5_family-318_inc_4q21.21_4	META_chr4_0026534	chr4	NC_091744.1	82503590	82504126	-	DNA	DNA/rnd-5_family-318_inc	Genic	NA	NA	NA	NA	NA	NA	7.025577905414881e-44	1.78302521422492e-41	8.68885593994141	0.625431299980809	12.9756151293348	1839	107389174	LOC107389174	cytochrome P450 2F2	protein_coding	-	XM_054733366.2
sex	Liver	RepeatModeler2 + MCHelper	unique	rnd-5_family-726_s_2_4q21.21_3	META_chr4_0026534	chr4	NC_091744.1	82504103	82504222	-	DNA	DNA/rnd-5_family-726_s_2	Genic	NA	NA	NA	NA	NA	NA	6.19453744494974e-29	7.36307028385308e-27	6.74810831562664	0.604512721648529	10.7946438643392	1743	107389174	LOC107389174	cytochrome P450 2F2	protein_coding	-	XM_054733366.2
sex	Liver	RepeatModeler2 + MCHelper	unique	rnd-5_family-3775_inc_4q21.21_9	META_chr4_0026535	chr4	NC_091744.1	82504875	82505094	+	DNA	DNA/rnd-5_family-3775_inc	Genic	NA	NA	NA	NA	NA	NA	5.26803914776378e-10	1.25235961031111e-08	4.16930844704281	0.671288418979712	7.83897677535683	871	107389174	LOC107389174	cytochrome P450 2F2	protein_coding	-	XM_054733366.2
sex	Liver	RepeatModeler2 + MCHelper	unique	rnd-1_family-34_s_2_s_2_inc_4q21.21_6	META_chr4_0026543	chr4	NC_091744.1	82512652	82512969	+	DNA	DNA/rnd-1_family-34_s_2_s_2_inc	Intergenic	NA	NA	NA	NA	NA	NA	1.74027901125833e-13	6.4084921511641395e-12	3.79953935054476	0.515725382021561	4.47964528466362	6257	107389174	LOC107389174	cytochrome P450 2F2	protein_coding	-	XM_070550513.1
sex	Liver	RepeatModeler2 + MCHelper	unique	rnd-1_family-733_s_2_inc_4q21.21_1	META_chr4_0026544	chr4	NC_091744.1	82514693	82515128	+	LINE	LINE/rnd-1_family-733_s_2_inc	Genic	NA	NA	NA	NA	NA	NA	4.40028630995669e-23	3.60871515476601e-21	3.06343553710096	0.309611547379881	3.00763592009388	8298	107389174	LOC107389174	cytochrome P450 2F2	protein_coding	-	XM_070550513.1
sex	Liver	RepeatModeler2 + MCHelper	unique	rnd-1_family-733_s_0_inc_4q21.21_1	META_chr4_0026544	chr4	NC_091744.1	82515042	82515339	+	Unknown	Unknown/rnd-1_family-733_s_0_inc	Genic	NA	NA	NA	NA	NA	NA	2.5613321155907398e-18	1.49388502474695e-16	2.95672869139855	0.338711085438344	2.88664754995693	8143	107388537	LOC107388537	cytochrome P450 2D9	protein_coding	-	XM_054733364.2;XM_054733365.2
sex	Liver	RepeatModeler2 + MCHelper	unique	rnd-1_family-461_inc_4q21.21_10	META_chr4_0026545	chr4	NC_091744.1	82516524	82516643	-	SINE	SINE/rnd-1_family-461_inc	Genic	NA	NA	NA	NA	NA	NA	4.2341760548816196e-42	9.75704826977966e-40	6.24210099372763	0.459115834957863	6.23235720001706	6839	107388537	LOC107388537	cytochrome P450 2D9	protein_coding	-	XM_054733364.2;XM_054733365.2
sex	Liver	RepeatModeler2 + MCHelper	unique	rnd-1_family-115_s_1_inc_4q21.21_25	META_chr4_0026545	chr4	NC_091744.1	82516642	82516762	-	Unknown	Unknown/rnd-1_family-115_s_1_inc	Genic	NA	NA	NA	NA	NA	NA	5.4366233207024e-52	2.0626768540293198e-49	7.15184687958045	0.471390834574681	8.3045648019311	6720	107388537	LOC107388537	cytochrome P450 2D9	protein_coding	-	XM_054733364.2;XM_054733365.2
sex	Liver	RepeatModeler2 + MCHelper	unique	rnd-1_family-489_inc_4q21.21_5	META_chr4_0026545	chr4	NC_091744.1	82516828	82516937	+	DNA	DNA/rnd-1_family-489_inc	Genic	NA	NA	NA	NA	NA	NA	4.638539279022841e-44	1.19334365657107e-41	6.63460955819432	0.476546125557258	8.45872427304627	6545	107388537	LOC107388537	cytochrome P450 2D9	protein_coding	-	XM_054733364.2;XM_054733365.2
sex	Liver	RepeatModeler2 + MCHelper	unique	rnd-1_family-489_inc_4q21.21_6	META_chr4_0026545	chr4	NC_091744.1	82516941	82517341	+	DNA	DNA/rnd-1_family-489_inc	Genic	NA	NA	NA	NA	NA	NA	3.84103166359183e-43	9.29104993039936e-41	6.48450089729786	0.470901563559977	6.82953407716672	6141	107388537	LOC107388537	cytochrome P450 2D9	protein_coding	-	XM_054733364.2;XM_054733365.2
sex	Liver	RepeatModeler2 + MCHelper	unique	rnd-4_family-568_inc_4q21.21_1	META_chr4_0026545	chr4	NC_091744.1	82517350	82518634	+	Unknown	Unknown/rnd-4_family-568_inc	Genic	NA	NA	NA	NA	NA	NA	2.77110687014872e-51	1.00082254951592e-48	6.89197305366944	0.457496583689299	6.99093046738509	4848	107388537	LOC107388537	cytochrome P450 2D9	protein_coding	-	XM_054733364.2;XM_054733365.2
sex	Liver	RepeatModeler2 + MCHelper	unique	rnd-1_family-532_inc_4q21.21_14	META_chr4_0026545	chr4	NC_091744.1	82518636	82518765	-	SINE	SINE/rnd-1_family-532_inc	Genic	NA	NA	NA	NA	NA	NA	3.5953259114998203e-31	4.78879562276045e-29	5.57204031479407	0.479865622262587	7.31629194139589	4717	107388537	LOC107388537	cytochrome P450 2D9	protein_coding	-	XM_054733364.2;XM_054733365.2
sex	Liver	RepeatModeler2 + MCHelper	unique	rnd-5_family-5738_inc_4q21.21_1	META_chr4_0026545	chr4	NC_091744.1	82518812	82518950	-	Unknown	Unknown/rnd-5_family-5738_inc	Genic	NA	NA	NA	NA	NA	NA	1.9962676918957903e-31	2.71673227446731e-29	5.63930959282321	0.483568511905708	7.38199111093278	4532	107388537	LOC107388537	cytochrome P450 2D9	protein_coding	-	XM_054733364.2;XM_054733365.2
sex	Liver	RepeatModeler2 + MCHelper	unique	rnd-1_family-115_s_1_inc_4q21.21_26	META_chr4_0026547	chr4	NC_091744.1	82519813	82520151	-	Unknown	Unknown/rnd-1_family-115_s_1_inc	Genic	NA	NA	NA	NA	NA	NA	7.78853587858561e-08	1.30658863839015e-06	3.17256662317691	0.590578966111122	6.43360713348547	3331	107388537	LOC107388537	cytochrome P450 2D9	protein_coding	-	XM_054733364.2;XM_054733365.2
sex	Liver	RepeatModeler2 + MCHelper	unique	rnd-1_family-558_4q21.21_5	META_chr4_0026548	chr4	NC_091744.1	82520645	82520791	+	DNA	DNA/rnd-1_family-558	Genic	NA	NA	NA	NA	NA	NA	5.46595066293813e-15	2.35713631286589e-13	4.00971841396535	0.513033983486685	7.42591495550128	2691	107388537	LOC107388537	cytochrome P450 2D9	protein_coding	-	XM_054733364.2;XM_054733365.2
sex	Liver	RepeatModeler2 + MCHelper	unique	rnd-1_family-955_4q21.21_8	META_chr4_0026549	chr4	NC_091744.1	82520933	82523132	+	LINE	LINE/rnd-1_family-955	Genic	NA	NA	NA	NA	NA	NA	2.70403910220087e-49	8.607323111675161e-47	6.96731182806444	0.472081359528972	8.09115025064098	350	107388537	LOC107388537	cytochrome P450 2D9	protein_coding	-	XM_054733364.2;XM_054733365.2
sex	Liver	RepeatModeler2 + MCHelper	unique	rnd-1_family-1016_s_2_4q21.21_2	META_chr4_0026552	chr4	NC_091744.1	82525598	82526268	-	Unknown	Unknown/rnd-1_family-1016_s_2	Intergenic	NA	NA	NA	NA	NA	NA	8.20419633200723e-90	1.28399091011051e-86	5.10147476564873	0.25387114186869	5.07739350214215	2116	107388537	LOC107388537	cytochrome P450 2D9	protein_coding	-	XM_054733364.2;XM_054733365.2
sex	Liver	RepeatModeler2 + MCHelper	unique	rnd-1_family-352_unconfirmed_4q21.21_8	META_chr4_0026556	chr4	NC_091744.1	82531371	82531962	+	Unknown	Unknown/rnd-1_family-352_unconfirmed	Genic	NA	NA	NA	NA	NA	NA	2.34854797344196e-08	4.31785660452538e-07	3.38425411803573	0.606047130955052	4.92241020379711	4384	107389173	LOC107389173	cytochrome P450 2F2	protein_coding	-	XM_054733363.2
sex	Liver	RepeatModeler2 + MCHelper	unique	rnd-1_family-622_unconfirmed_4q21.21_1	META_chr4_0026558	chr4	NC_091744.1	82532707	82533842	-	DNA	DNA/rnd-1_family-622_unconfirmed	Genic	NA	NA	NA	NA	NA	NA	1.55985148080059e-08	2.97711287959101e-07	3.26629122149843	0.577609122579778	4.79290314753833	2504	107389173	LOC107389173	cytochrome P450 2F2	protein_coding	-	XM_054733363.2
sex	Liver	RepeatModeler2 + MCHelper	unique	rnd-1_family-155_4q21.21_2	META_chr4_0026558	chr4	NC_091744.1	82533843	82534741	+	DNA	DNA/rnd-1_family-155	Genic	NA	NA	NA	NA	NA	NA	4.5745603602560403e-20	3.0683046730638797e-18	4.47657701203675	0.48798445990139	4.38946332370992	1605	107389173	LOC107389173	cytochrome P450 2F2	protein_coding	-	XM_054733363.2
sex	Liver	RepeatModeler2 + MCHelper	unique	rnd-1_family-622_unconfirmed_4q21.21_2	META_chr4_0026558	chr4	NC_091744.1	82534743	82535032	-	DNA	DNA/rnd-1_family-622_unconfirmed	Genic	NA	NA	NA	NA	NA	NA	1.94108030234996e-32	2.78278310063232e-30	4.98927369315076	0.420729084136862	4.91807438646255	1314	107389173	LOC107389173	cytochrome P450 2F2	protein_coding	-	XM_054733363.2
sex	Liver	RepeatModeler2 + MCHelper	unique	rnd-1_family-109_4q21.21_15	META_chr4_0026629	chr4	NC_091744.1	82658625	82659884	-	LINE	LINE/rnd-1_family-109	Genic	NA	NA	NA	NA	NA	NA	0.0002599599272139	0.0019718002475933	1.09222074829828	0.299054803174081	1.01102519272615	4238	107389178	cpne2	copine II	protein_coding	-	XM_054733367.2
sex	Liver	RepeatModeler2 + MCHelper	unique	rnd-5_family-5861_inc_4q21.21_14	META_chr4_0026641	chr4	NC_091744.1	82681897	82683052	+	LTR	LTR/rnd-5_family-5861_inc	Genic	NA	NA	NA	NA	NA	NA	0.008247986365305	0.0359149798130329	1.40652245715014	0.532421515746224	1.16075406147668	17775	107389178	cpne2	copine II	protein_coding	-	XM_054733367.2
sex	Liver	RepeatModeler2 + MCHelper	unique	rnd-1_family-468_inc_4q21.21_1	META_chr4_0026645	chr4	NC_091744.1	82690083	82690190	-	DNA	DNA/rnd-1_family-468_inc	Genic	NA	NA	NA	NA	NA	NA	0.0001891457483227	0.0014937980346406	1.50500093771291	0.403151639782198	1.35942911044199	14071	107389179	nlrc5	NLR family, CARD domain containing 5	protein_coding	-	XM_015965189.3;XM_070550514.1;XM_070550515.1
sex	Liver	RepeatModeler2 + MCHelper	unique	rnd-1_family-1020_inc_4q21.21_1	META_chr4_0026646	chr4	NC_091744.1	82691152	82691395	+	Unknown	Unknown/rnd-1_family-1020_inc	Genic	NA	NA	NA	NA	NA	NA	4.29787991935796e-05	0.0004063243585477	1.57801989951865	0.385743410097607	1.44481389503271	12866	107389179	nlrc5	NLR family, CARD domain containing 5	protein_coding	-	XM_015965189.3;XM_070550514.1;XM_070550515.1
sex	Liver	RepeatModeler2 + MCHelper	unique	rnd-1_family-334_inc_4q21.21_4	META_chr4_0026647	chr4	NC_091744.1	82691843	82692127	-	DNA	DNA/rnd-1_family-334_inc	Genic	NA	NA	NA	NA	NA	NA	0.0011597651573173	0.0071040344217216	1.44076837759978	0.443505091408345	1.26474410962148	12134	107389179	nlrc5	NLR family, CARD domain containing 5	protein_coding	-	XM_015965189.3;XM_070550514.1;XM_070550515.1
sex	Liver	RepeatModeler2 + MCHelper	unique	rnd-1_family-1019_4q21.21_5	META_chr4_0026676	chr4	NC_091744.1	82755085	82756767	-	DNA	DNA/rnd-1_family-1019	Intergenic	NA	NA	NA	NA	NA	NA	4.44699776483233e-06	5.33920678393205e-05	1.57854309032937	0.343960391097208	1.47511051591344	7332	107389184	slc7a5	solute carrier family 7 member 5	protein_coding	+	XM_015965195.3
sex	Liver	RepeatModeler2 + MCHelper	unique	rnd-1_family-814_s_1_s_1_s_1_4q21.21_18	META_chr4_0026679	chr4	NC_091744.1	82760343	82760755	+	LINE	LINE/rnd-1_family-814_s_1_s_1_s_1	Intergenic	NA	NA	NA	NA	NA	NA	1.39031758064335e-06	1.86973571953258e-05	1.17105692353139	0.242636316339391	1.11757610826058	3344	107389184	slc7a5	solute carrier family 7 member 5	protein_coding	+	XM_015965195.3
sex	Liver	RepeatModeler2 + MCHelper	unique	rnd-1_family-334_inc_4q21.21_5	META_chr4_0026710	chr4	NC_091744.1	82820591	82820921	-	DNA	DNA/rnd-1_family-334_inc	Genic	NA	NA	NA	NA	NA	NA	0.0002064361505348	0.0016113774418618	1.98945430989373	0.536095499001039	1.88000359230832	2165	107389186	jph3b	junctophilin 3b	protein_coding	+	XM_070550517.1;XM_070550519.1
sex	Liver	RepeatModeler2 + MCHelper	unique	rnd-1_family-814_s_1_s_1_s_1_4q21.21_19	META_chr4_0026713	chr4	NC_091744.1	82825358	82827178	+	LINE	LINE/rnd-1_family-814_s_1_s_1_s_1	Genic	NA	NA	NA	NA	NA	NA	4.13218774415373e-06	5.0035172101276e-05	2.34194717061574	0.508608079640291	2.1634840392182	6932	107389186	jph3b	junctophilin 3b	protein_coding	+	XM_070550517.1;XM_070550519.1
sex	Liver	RepeatModeler2 + MCHelper	unique	rnd-1_family-814_s_1_s_1_s_1_4q21.21_20	META_chr4_0026718	chr4	NC_091744.1	82832743	82835846	+	LINE	LINE/rnd-1_family-814_s_1_s_1_s_1	Genic	NA	NA	NA	NA	NA	NA	1.22812117060115e-06	1.66592485695016e-05	2.67487206327335	0.551401103511106	2.71299368481161	14317	107389186	jph3b	junctophilin 3b	protein_coding	+	XM_070550517.1;XM_070550519.1
sex	Liver	RepeatModeler2 + MCHelper	unique	rnd-1_family-660_4q21.21_1	META_chr4_0026726	chr4	NC_091744.1	82848745	82850321	-	DNA	DNA/rnd-1_family-660	Genic	NA	NA	NA	NA	NA	NA	0.0004071399118741	0.0028941298693992	2.40331974446751	0.679784925166352	5.33905160627933	26702	107389188	LOC107389188	mannose-binding protein C	protein_coding	+	XM_015965199.3
sex	Liver	RepeatModeler2 + MCHelper	unique	rnd-1_family-201_s_1_s_1_s_1_4q21.21_12	META_chr4_0026734	chr4	NC_091744.1	82868850	82869127	-	LINE	LINE/rnd-1_family-201_s_1_s_1_s_1	Intergenic	NA	NA	NA	NA	NA	NA	6.97330866842795e-11	1.8602588557870902e-09	2.68737238610047	0.412095927171052	2.58044585057162	7896	107389188	LOC107389188	mannose-binding protein C	protein_coding	+	XM_015965199.3
sex	Liver	RepeatModeler2 + MCHelper	unique	rnd-1_family-981_4q21.21_5	META_chr4_0026818	chr4	NC_091744.1	83006758	83006956	+	DNA	DNA/rnd-1_family-981	Intergenic	NA	NA	NA	NA	NA	NA	0.0089317795514924	0.0382887761654463	1.39984950167932	0.535386065664532	1.14249307413174	29984	139069773	LOC139069773	uncharacterized LOC139069773	lncRNA	-	XR_011520477.1
sex	Liver	RepeatModeler2 + MCHelper	unique	rnd-5_family-519_s_2_inc_4q21.21_16	META_chr4_0027195	chr4	NC_091744.1	83645606	83646090	-	LTR	LTR/rnd-5_family-519_s_2_inc	Genic	NA	NA	NA	NA	NA	NA	5.00096832799912e-16	2.38680268574301e-14	2.09117123087275	0.257804121889359	2.0401687897738	3629	107389201	pla2g15	phospholipase A2, group XV	protein_coding	+	XM_015965219.3
sex	Liver	RepeatModeler2 + MCHelper	unique	rnd-1_family-183_4q21.21_1	META_chr4_0027197	chr4	NC_091744.1	83650978	83651316	+	Unknown	Unknown/rnd-1_family-183	Genic	NA	NA	NA	NA	NA	NA	9.48171680480167e-12	2.82652988019965e-10	2.11102680841794	0.309800077317012	2.03613790920469	1259	107389201	pla2g15	phospholipase A2, group XV	protein_coding	+	XM_015965219.3
sex	Liver	RepeatModeler2 + MCHelper	unique	rnd-1_family-331_4q21.21_33	META_chr4_0027198	chr4	NC_091744.1	83651539	83652080	-	LINE	LINE/rnd-1_family-331	Genic	NA	NA	NA	NA	NA	NA	6.64682543614685e-08	1.13327921110809e-06	2.03114318507326	0.376105216597131	1.9211088237344	1820	107389201	pla2g15	phospholipase A2, group XV	protein_coding	+	XM_015965219.3
sex	Liver	RepeatModeler2 + MCHelper	unique	rnd-1_family-725_4q21.21_5	META_chr4_0027199	chr4	NC_091744.1	83652694	83652852	+	LINE	LINE/rnd-1_family-725	Genic	NA	NA	NA	NA	NA	NA	0.0001561242322085	0.0012634657759296	2.0396028885844	0.539417620030567	1.85946772617007	2975	107389201	pla2g15	phospholipase A2, group XV	protein_coding	+	XM_015965219.3
sex	Liver	RepeatModeler2 + MCHelper	unique	rnd-1_family-482_4q21.21_5	META_chr4_0027200	chr4	NC_091744.1	83652864	83653771	+	SINE	SINE/rnd-1_family-482	Genic	NA	NA	NA	NA	NA	NA	2.8195467553378904e-09	6.06557821748262e-08	2.23642738025391	0.376390541820852	2.13191701577638	3145	107389201	pla2g15	phospholipase A2, group XV	protein_coding	+	XM_015965219.3
sex	Liver	RepeatModeler2 + MCHelper	unique	rnd-4_family-1685_inc_4q21.21_10	META_chr4_0027203	chr4	NC_091744.1	83656502	83656654	-	Unknown	Unknown/rnd-4_family-1685_inc	Genic	NA	NA	NA	NA	NA	NA	7.512908538465009e-12	2.27942130543848e-10	2.91844066207356	0.426202601248095	2.80994565507057	6783	107389201	pla2g15	phospholipase A2, group XV	protein_coding	+	XM_015965219.3
sex	Liver	RepeatModeler2 + MCHelper	unique	rnd-5_family-418_4q21.21_1	META_chr4_0027204	chr4	NC_091744.1	83659533	83660127	+	LINE	LINE/rnd-5_family-418	Intergenic	NA	NA	NA	NA	NA	NA	3.80031891651878e-07	5.7120359673214e-06	2.35742022867434	0.464178144128933	2.20534843783545	6103	107389203	usb1	U6 snRNA biogenesis 1	protein_coding	-	XM_015965222.3
sex	Liver	RepeatModeler2 + MCHelper	unique	rnd-5_family-1541_inc_4q21.21_5	META_chr4_0027230	chr4	NC_091744.1	83706536	83706907	-	Unknown	Unknown/rnd-5_family-1541_inc	Genic	NA	NA	NA	NA	NA	NA	0.0085831449496038	0.0370767768702212	-1.50580563029357	0.572936110528821	-1.2015031851161	21559	107389208	LOC107389208	uncharacterized LOC107389208	lncRNA	+	XR_001573408.3
sex	Liver	RepeatModeler2 + MCHelper	unique	rnd-3_family-113_inc_4q21.22_1	META_chr4_0028267	chr4	NC_091744.1	85567208	85567739	+	DNA	DNA/rnd-3_family-113_inc	Genic	NA	NA	NA	NA	NA	NA	0.0052637544976998	0.0248350562351592	-1.48428768805063	0.531920146345465	-1.21124596502105	10741	107389246	chka	choline kinase alpha	protein_coding	-	XM_015965292.3;XM_015965293.3
sex	Liver	RepeatModeler2 + MCHelper	unique	rnd-1_family-1003_4q21.22_1	META_chr4_0028268	chr4	NC_091744.1	85569034	85569183	-	DNA	DNA/rnd-1_family-1003	Genic	NA	NA	NA	NA	NA	NA	0.0016918713211872	0.0096946199089972	-2.02073618121214	0.643631552353795	-1.83446102531679	9297	107389246	chka	choline kinase alpha	protein_coding	-	XM_015965292.3;XM_015965293.3
sex	Liver	RepeatModeler2 + MCHelper	unique	rnd-1_family-1019_4q21.22_8	META_chr4_0028269	chr4	NC_091744.1	85569865	85570280	+	DNA	DNA/rnd-1_family-1019	Genic	NA	NA	NA	NA	NA	NA	0.0047173116016188	0.0226668723382892	-1.78352024464896	0.631171664442364	-1.60167520560255	8200	107389246	chka	choline kinase alpha	protein_coding	-	XM_015965292.3;XM_015965293.3
sex	Liver	RepeatModeler2 + MCHelper	unique	rnd-1_family-599_4q21.23_1	META_chr4_0028933	chr4	NC_091744.1	86898421	86899397	+	DNA	DNA/rnd-1_family-599	Genic	NA	NA	NA	NA	NA	NA	0.0020916009974057	0.0115720467025421	-1.44646599626108	0.470103807823937	-1.24073234364509	7105	107389326	tigara	TP53 induced glycolysis regulatory phosphatase a	protein_coding	-	XM_015965414.3
sex	Liver	RepeatModeler2 + MCHelper	unique	rnd-1_family-486_4q21.23_1	META_chr4_0029450	chr4	NC_091744.1	88094635	88096299	+	DNA	DNA/rnd-1_family-486	Genic	NA	NA	NA	NA	NA	NA	0.0093895697931191	0.0397798691294974	1.27861042448117	0.492240023592362	1.05826572507851	6628	107389344	ada2a	adenosine deaminase 2a	protein_coding	-	XM_054733498.2
sex	Liver	RepeatModeler2 + MCHelper	unique	rnd-3_family-357_inc_4q21.23_2	META_chr4_0029463	chr4	NC_091744.1	88121081	88122420	-	Unknown	Unknown/rnd-3_family-357_inc	Genic	NA	NA	NA	NA	NA	NA	2.88147826163173e-05	0.0002865533624176	2.10350284875191	0.50291313073576	1.92088505797126	4450	139069697	LOC139069697	uncharacterized LOC139069697	lncRNA	+	XR_011520390.1
sex	Liver	RepeatModeler2 + MCHelper	unique	rnd-1_family-497_s_1_4q21.23_5	META_chr4_0029476	chr4	NC_091744.1	88176359	88177811	-	LINE	LINE/rnd-1_family-497_s_1	Genic	NA	NA	NA	NA	NA	NA	0.0013431785174531	0.0080336191551047	-2.00171907216431	0.62425146253517	-1.6790132497786	2238	107389355	dennd11	DENN domain containing 11	protein_coding	+	XM_015965457.3
sex	Liver	RepeatModeler2 + MCHelper	unique	rnd-1_family-331_4q21.23_13	META_chr4_0029477	chr4	NC_091744.1	88179273	88180022	+	LINE	LINE/rnd-1_family-331	Genic	NA	NA	NA	NA	NA	NA	1.49019843639589e-10	3.8180998273851304e-09	-1.58167514473452	0.24689080184508	-1.52820772419589	5152	107389355	dennd11	DENN domain containing 11	protein_coding	+	XM_015965457.3
sex	Liver	RepeatModeler2 + MCHelper	unique	rnd-1_family-443_4q21.23_4	META_chr4_0029478	chr4	NC_091744.1	88180034	88180276	+	LINE	LINE/rnd-1_family-443	Genic	NA	NA	NA	NA	NA	NA	1.58164773760874e-08	3.01411824821522e-07	-1.50004161671363	0.265378401231443	-1.43723151316749	5913	107389355	dennd11	DENN domain containing 11	protein_coding	+	XM_015965457.3
sex	Liver	RepeatModeler2 + MCHelper	unique	rnd-1_family-558_5p15.33_1	META_chr5_0000088	chr5	NC_091745.1	374165	374478	+	DNA	DNA/rnd-1_family-558	Genic	NA	NA	NA	NA	NA	NA	0.0045023234423985	0.0218377803228218	-1.53810034136699	0.541462781042431	-1.2809303875131	30310	107377175	usp36	ubiquitin specific peptidase 36	protein_coding	-	XM_015946616.3;XM_015946618.3;XM_070551696.1
sex	Liver	RepeatModeler2 + MCHelper	unique	rnd-4_family-1335_inc_5p15.33_1	META_chr5_0000196	chr5	NC_091745.1	559947	560792	-	DNA	DNA/rnd-4_family-1335_inc	Genic	NA	NA	NA	NA	NA	NA	0.0057424641710067	0.0266550539702401	-1.29674133245234	0.46947057241692	-1.09496699628856	8953	129163252	LOC129163252	uncharacterized LOC129163252	lncRNA	-	XR_008563107.2
sex	Liver	RepeatModeler2 + MCHelper	unique	rnd-1_family-115_s_3_inc_5p15.33_2	META_chr5_0000279	chr5	NC_091745.1	775437	775747	-	DNA	DNA/rnd-1_family-115_s_3_inc	Genic	NA	NA	NA	NA	NA	NA	0.0102769206789432	0.0428473102033285	1.47054957527583	0.573007674240171	1.25448588233671	4812	107378275	LOC107378275	serine/threonine-protein kinase LMTK1	protein_coding	+	XM_070551319.1
sex	Liver	RepeatModeler2 + MCHelper	unique	rnd-1_family-115_s_1_inc_5p15.33_17	META_chr5_0000816	chr5	NC_091745.1	1956827	1957160	+	Unknown	Unknown/rnd-1_family-115_s_1_inc	Genic	NA	NA	NA	NA	NA	NA	0.0025051672725356	0.0134405518164183	1.27947928070901	0.423287872545906	1.11336083076597	2190	107378293	crb3a	crumbs homolog 3a	protein_coding	-	XM_015948424.3
sex	Liver	RepeatModeler2 + MCHelper	unique	rnd-5_family-3706_5p15.33_6	META_chr5_0000817	chr5	NC_091745.1	1957435	1958013	-	Unknown	Unknown/rnd-5_family-3706	Genic	NA	NA	NA	NA	NA	NA	0.0003404168890969	0.0024904317990302	1.30324737437428	0.363788964841591	1.18120130895714	1337	107378293	crb3a	crumbs homolog 3a	protein_coding	-	XM_015948424.3
sex	Liver	RepeatModeler2 + MCHelper	unique	rnd-5_family-5861_inc_5p15.33_11	META_chr5_0000818	chr5	NC_091745.1	1960287	1960409	+	LTR	LTR/rnd-5_family-5861_inc	Intergenic	NA	NA	NA	NA	NA	NA	2.59918881239348e-21	1.9117270605654998e-19	2.5173080303972	0.265602918002525	2.46855262683157	937	107378293	crb3a	crumbs homolog 3a	protein_coding	-	XM_015948424.3
sex	Liver	RepeatModeler2 + MCHelper	unique	rnd-5_family-3706_5p15.33_9	META_chr5_0001022	chr5	NC_091745.1	2510455	2510660	+	Unknown	Unknown/rnd-5_family-3706	Genic	NA	NA	NA	NA	NA	NA	0.0029043272873772	0.0151766050697241	-1.4792098805857	0.496764786230886	-1.25902276128216	4548	107378325	LOC107378325	coiled-coil-helix-coiled-coil-helix domain-containing protein 5	protein_coding	-	XM_015948464.3
sex	Liver	RepeatModeler2 + MCHelper	unique	rnd-3_family-677_inc_5p15.33_13	META_chr5_0001206	chr5	NC_091745.1	2968220	2972430	-	DNA	DNA/rnd-3_family-677_inc	Genic	NA	NA	NA	NA	NA	NA	0.0013711528300006	0.0081658270885769	1.70010756026747	0.531174777462823	1.44481206935061	6700	107378342	rdh8a	retinol dehydrogenase 8a	protein_coding	-	XM_015948491.3
sex	Liver	RepeatModeler2 + MCHelper	unique	rnd-1_family-341_inc_5p15.33_9	META_chr5_0001438	chr5	NC_091745.1	3592869	3593994	-	DNA	DNA/rnd-1_family-341_inc	Genic	NA	NA	NA	NA	NA	NA	7.57690951124077e-14	2.92193324591083e-12	-2.40949779724465	0.322234517447467	-2.33556706842019	2514	129163258	angptl8	angiopoietin like 8	protein_coding	-	XM_054740132.2
sex	Liver	RepeatModeler2 + MCHelper	unique	rnd-3_family-190_inc_5p15.33_3	META_chr5_0001441	chr5	NC_091745.1	3602637	3604034	-	DNA	DNA/rnd-3_family-190_inc	Genic	NA	NA	NA	NA	NA	NA	2.31131035493321e-06	2.96803857236397e-05	2.216860606442	0.46926573994833	2.04978452171028	6129	129163258	angptl8	angiopoietin like 8	protein_coding	-	XM_054740132.2
sex	Liver	RepeatModeler2 + MCHelper	unique	rnd-1_family-120_s_2_5p15.33_9	META_chr5_0001442	chr5	NC_091745.1	3607320	3608234	+	LTR	LTR/rnd-1_family-120_s_2	Genic	NA	NA	NA	NA	NA	NA	0.0024068205939013	0.0130075666658315	1.57541714092194	0.519114460769151	1.3256644614893	10812	129163258	angptl8	angiopoietin like 8	protein_coding	-	XM_054740132.2
sex	Liver	RepeatModeler2 + MCHelper	unique	rnd-1_family-1097_5p15.33_7	META_chr5_0001445	chr5	NC_091745.1	3613117	3619465	-	DNA	DNA/rnd-1_family-1097	Genic	NA	NA	NA	NA	NA	NA	2.30052895355198e-06	2.95621512228416e-05	1.63819354495477	0.346703580664099	1.53365135690076	1487	107378368	kank2	KN motif and ankyrin repeat domains 2	protein_coding	+	XM_015948548.3
sex	Liver	RepeatModeler2 + MCHelper	unique	rnd-1_family-814_s_1_s_1_s_1_5p15.32_28	META_chr5_0002410	chr5	NC_091745.1	5660369	5660925	+	LINE	LINE/rnd-1_family-814_s_1_s_1_s_1	Intergenic	NA	NA	NA	NA	NA	NA	0.0007398850429698	0.0048593180370511	1.93689645100524	0.574004703420771	1.65336419717521	9750	129163239	LOC129163239	uncharacterized LOC129163239	protein_coding	-	XM_054740077.2
sex	Liver	RepeatModeler2 + MCHelper	unique	rnd-5_family-883_5p15.32_1	META_chr5_0002410	chr5	NC_091745.1	5660869	5673862	-	DNA	DNA/rnd-5_family-883	Intergenic	NA	NA	NA	NA	NA	NA	0.0008394698493557	0.0054168230564597	1.38235186339097	0.413947003361475	1.22106962598461	10250	129163239	LOC129163239	uncharacterized LOC129163239	protein_coding	-	XM_054740077.2
sex	Liver	RepeatModeler2 + MCHelper	unique	rnd-1_family-678_s_2_inc_5p15.31_1	META_chr5_0002683	chr5	NC_091745.1	6249432	6249954	-	DNA	DNA/rnd-1_family-678_s_2_inc	Genic	NA	NA	NA	NA	NA	NA	0.000771386560567	0.0050328383883026	1.90168000977894	0.565494357576533	1.84832942448595	2224	107378440	bcat2	branched chain amino-acid transaminase 2, mitochondrial	protein_coding	+	XM_015948645.3
sex	Liver	RepeatModeler2 + MCHelper	unique	rnd-1_family-1066_5p15.31_1	META_chr5_0002715	chr5	NC_091745.1	6314049	6314498	+	DNA	DNA/rnd-1_family-1066	Genic	NA	NA	NA	NA	NA	NA	0.0004588895123398	0.0032039892120771	-1.09516822310683	0.31257723284729	-1.00454211482415	1020	107396274	ifi35	interferon-induced protein 35	protein_coding	-	XM_015975891.3;XM_015975892.3;XM_070551364.1
sex	Liver	RepeatModeler2 + MCHelper	unique	rnd-1_family-817_5p15.31_1	META_chr5_0002742	chr5	NC_091745.1	6353271	6353831	-	Unknown	Unknown/rnd-1_family-817	Genic	NA	NA	NA	NA	NA	NA	0.0089397402299381	0.0383071887720405	-1.36560324818141	0.522349051226792	-1.11938647720993	3300	107396271	grna	granulin a	protein_coding	-	XM_015975886.3
sex	Liver	RepeatModeler2 + MCHelper	unique	rnd-1_family-515_inc_5p15.31_2	META_chr5_0002746	chr5	NC_091745.1	6366652	6366797	+	DNA	DNA/rnd-1_family-515_inc	Genic	NA	NA	NA	NA	NA	NA	0.0001919102142961	0.0015111822975218	-1.89949869672389	0.509326240067107	-1.67192925465751	125	129163529	LOC129163529	small nucleolar RNA SNORA54	snoRNA	+	XR_008563391.1
sex	Liver	RepeatModeler2 + MCHelper	unique	rnd-1_family-578_5p15.31_2	META_chr5_0002865	chr5	NC_091745.1	6605750	6606172	+	DNA	DNA/rnd-1_family-578	Genic	NA	NA	NA	NA	NA	NA	0.0001311133523813	0.0010809369246696	1.76990286631897	0.462797396046739	1.59013626618308	28782	139069944	LOC139069944	uncharacterized LOC139069944	lncRNA	+	XR_011520612.1
sex	Liver	RepeatModeler2 + MCHelper	unique	rnd-1_family-960_5p15.31_1	META_chr5_0002883	chr5	NC_091745.1	6640001	6641260	-	LINE	LINE/rnd-1_family-960	Genic	NA	NA	NA	NA	NA	NA	0.0003629733111655	0.0026296093022462	1.69613004787498	0.475687790719737	1.49908885881102	5047	139069944	LOC139069944	uncharacterized LOC139069944	lncRNA	+	XR_011520612.1
sex	Liver	RepeatModeler2 + MCHelper	unique	rnd-1_family-1060_5p15.31_2	META_chr5_0002885	chr5	NC_091745.1	6646033	6647906	+	LINE	LINE/rnd-1_family-1060	Genic	NA	NA	NA	NA	NA	NA	0.0010345709535288	0.006453997605962	1.48277942935847	0.451935632295087	1.30029946655476	11079	139069944	LOC139069944	uncharacterized LOC139069944	lncRNA	+	XR_011520612.1
sex	Liver	RepeatModeler2 + MCHelper	unique	rnd-5_family-726_s_2_5p15.31_1	META_chr5_0002939	chr5	NC_091745.1	6747326	6749636	+	DNA	DNA/rnd-5_family-726_s_2	Genic	NA	NA	NA	NA	NA	NA	0.0092030444126223	0.039161073467749	1.25774757170682	0.482928461962747	1.0406362683497	41424	107378441	plcl5	phospholipase C like 5	protein_coding	-	XM_015948648.3
sex	Liver	RepeatModeler2 + MCHelper	unique	rnd-1_family-515_inc_5p15.31_3	META_chr5_0002984	chr5	NC_091745.1	6826767	6827218	-	DNA	DNA/rnd-1_family-515_inc	Genic	NA	NA	NA	NA	NA	NA	0.0052839784389294	0.0249135031996206	-1.56916899199681	0.562589159210613	-1.31850848709677	3892	107378442	stat5a	signal transducer and activator of transcription 5a	protein_coding	-	XM_015948650.3
sex	Liver	RepeatModeler2 + MCHelper	unique	rnd-1_family-600_5p15.31_2	META_chr5_0003067	chr5	NC_091745.1	6986442	6987011	-	DNA	DNA/rnd-1_family-600	Genic	NA	NA	NA	NA	NA	NA	5.1252078782184e-06	6.07089035363486e-05	1.83264215693429	0.401930803324129	1.68952363929526	497	107378451	si:ch73-141c7.1	coenzyme Q-binding protein COQ10 homolog, mitochondrial	protein_coding	+	XM_070551704.1;XR_011520727.1
sex	Liver	RepeatModeler2 + MCHelper	unique	rnd-1_family-100_5p15.31_1	META_chr5_0003068	chr5	NC_091745.1	6990711	6991217	+	LTR	LTR/rnd-1_family-100	Intergenic	NA	NA	NA	NA	NA	NA	7.81200122077421e-06	8.8863288265748e-05	1.38856133591317	0.310621186031012	1.29903129443708	4766	107378451	si:ch73-141c7.1	coenzyme Q-binding protein COQ10 homolog, mitochondrial	protein_coding	+	XM_070551704.1;XR_011520727.1
sex	Liver	RepeatModeler2 + MCHelper	unique	rnd-1_family-129_inc_5p15.31_1	META_chr5_0003068	chr5	NC_091745.1	6991213	6994255	-	LTR	LTR/rnd-1_family-129_inc	Intergenic	NA	NA	NA	NA	NA	NA	2.8573887495104e-06	3.59552357857153e-05	1.19032978223895	0.2542997701241	1.12962620620737	5268	107378451	si:ch73-141c7.1	coenzyme Q-binding protein COQ10 homolog, mitochondrial	protein_coding	+	XM_070551704.1;XR_011520727.1
sex	Liver	RepeatModeler2 + MCHelper	unique	rnd-1_family-678_s_2_inc_5p15.31_4	META_chr5_0003070	chr5	NC_091745.1	6994789	7000336	-	DNA	DNA/rnd-1_family-678_s_2_inc	Intergenic	NA	NA	NA	NA	NA	NA	7.30674361331855e-07	1.04234180349357e-05	1.06131001720206	0.214274986108139	1.02050804577119	8844	107378451	si:ch73-141c7.1	coenzyme Q-binding protein COQ10 homolog, mitochondrial	protein_coding	+	XM_070551704.1;XR_011520727.1
sex	Liver	RepeatModeler2 + MCHelper	unique	rnd-1_family-201_s_1_s_1_s_1_5p15.31_7	META_chr5_0003070	chr5	NC_091745.1	7000358	7002607	-	LINE	LINE/rnd-1_family-201_s_1_s_1_s_1	Intergenic	NA	NA	NA	NA	NA	NA	3.77427230506451e-05	0.0003626642160412	1.73070694803586	0.419984749487047	1.57995599714893	7053	107378450	LOC107378450	complement C1q tumor necrosis factor-related protein 3	protein_coding	+	XM_054741214.1
sex	Liver	RepeatModeler2 + MCHelper	unique	rnd-4_family-3653_s_1_inc_5p15.31_1	META_chr5_0003070	chr5	NC_091745.1	7002923	7003092	-	DNA	DNA/rnd-4_family-3653_s_1_inc	Intergenic	NA	NA	NA	NA	NA	NA	0.0011615424746114	0.0071102830653322	1.83633442790615	0.565346183959114	1.68150156465447	6568	107378450	LOC107378450	complement C1q tumor necrosis factor-related protein 3	protein_coding	+	XM_054741214.1
sex	Liver	RepeatModeler2 + MCHelper	unique	rnd-3_family-496_5p15.31_1	META_chr5_0003070	chr5	NC_091745.1	7003074	7003492	-	LTR	LTR/rnd-3_family-496	Intergenic	NA	NA	NA	NA	NA	NA	3.92429067157879e-06	4.77951627481099e-05	1.58804347475473	0.344078496060052	1.47776556288081	6168	107378450	LOC107378450	complement C1q tumor necrosis factor-related protein 3	protein_coding	+	XM_054741214.1
sex	Liver	RepeatModeler2 + MCHelper	unique	rnd-1_family-557_unconfirmed_5p15.31_4	META_chr5_0003070	chr5	NC_091745.1	7004371	7004524	+	Unknown	Unknown/rnd-1_family-557_unconfirmed	Intergenic	NA	NA	NA	NA	NA	NA	0.0002097869022036	0.0016354931161622	1.57695780160935	0.42540803411676	1.41492380947505	5136	107378450	LOC107378450	complement C1q tumor necrosis factor-related protein 3	protein_coding	+	XM_054741214.1
sex	Liver	RepeatModeler2 + MCHelper	unique	rnd-1_family-725_5p15.31_1	META_chr5_0003073	chr5	NC_091745.1	7005237	7005859	-	LINE	LINE/rnd-1_family-725	Intergenic	NA	NA	NA	NA	NA	NA	0.0002104005891241	0.0016399370259583	1.97023115681175	0.531605563695739	1.74032933411749	3801	107378450	LOC107378450	complement C1q tumor necrosis factor-related protein 3	protein_coding	+	XM_054741214.1
sex	Liver	RepeatModeler2 + MCHelper	unique	rnd-1_family-557_unconfirmed_5p15.31_5	META_chr5_0003073	chr5	NC_091745.1	7005848	7006034	+	Unknown	Unknown/rnd-1_family-557_unconfirmed	Intergenic	NA	NA	NA	NA	NA	NA	3.83434182004066e-06	4.6836329464243e-05	2.56058107111221	0.554218481308164	2.4930414419055	3626	107378450	LOC107378450	complement C1q tumor necrosis factor-related protein 3	protein_coding	+	XM_054741214.1
sex	Liver	RepeatModeler2 + MCHelper	unique	rnd-1_family-894_5p15.31_2	META_chr5_0003074	chr5	NC_091745.1	7006515	7007625	-	DNA	DNA/rnd-1_family-894	Intergenic	NA	NA	NA	NA	NA	NA	0.0001870605508387	0.0014782624342638	1.72419847252855	0.461524165547585	1.53278569057865	2035	107378450	LOC107378450	complement C1q tumor necrosis factor-related protein 3	protein_coding	+	XM_054741214.1
sex	Liver	RepeatModeler2 + MCHelper	unique	rnd-1_family-461_inc_5p15.31_9	META_chr5_0003076	chr5	NC_091745.1	7009208	7009399	+	SINE	SINE/rnd-1_family-461_inc	Intergenic	NA	NA	NA	NA	NA	NA	3.73162243765606e-05	0.0003590252827377	2.15394576786583	0.522358915310405	1.9508675227999	261	107378450	LOC107378450	complement C1q tumor necrosis factor-related protein 3	protein_coding	+	XM_054741214.1
sex	Liver	RepeatModeler2 + MCHelper	unique	rnd-5_family-2201_inc_5p15.31_1	META_chr5_0003077	chr5	NC_091745.1	7010603	7011165	+	DNA	DNA/rnd-5_family-2201_inc	Intergenic	NA	NA	NA	NA	NA	NA	5.61056452120296e-07	8.1761145112232e-06	1.54061058964924	0.307865868319481	1.45415774190224	943	107378450	LOC107378450	complement C1q tumor necrosis factor-related protein 3	protein_coding	+	XM_054741214.1
sex	Liver	RepeatModeler2 + MCHelper	unique	rnd-1_family-1021_5p15.31_1	META_chr5_0003281	chr5	NC_091745.1	7443351	7444647	+	Unknown	Unknown/rnd-1_family-1021	Intergenic	NA	NA	NA	NA	NA	NA	1.0147407748626302e-15	4.7230084565818e-14	-4.67640126658924	0.582724574793256	-6.54524293476739	7013	107378460	ramp2	receptor (G protein-coupled) activity modifying protein 2	protein_coding	-	XM_015948676.3
sex	Liver	RepeatModeler2 + MCHelper	unique	rnd-1_family-115_s_3_inc_5p15.31_10	META_chr5_0003764	chr5	NC_091745.1	8463866	8464402	-	DNA	DNA/rnd-1_family-115_s_3_inc	Intergenic	NA	NA	NA	NA	NA	NA	0.0046193583349489	0.0222718089761157	-1.55413549503161	0.548690535934491	-1.26194102144104	6939	129163532	LOC129163532	small nucleolar RNA SNORD88	snoRNA	+	XR_008563394.1
sex	Liver	RepeatModeler2 + MCHelper	unique	rnd-1_family-334_inc_5p15.2_1	META_chr5_0004362	chr5	NC_091745.1	9973181	9973588	+	DNA	DNA/rnd-1_family-334_inc	Intergenic	NA	NA	NA	NA	NA	NA	0.0015818500845921	0.009171946747046	-1.50283133597044	0.475695008963467	-1.32417093998512	589	107378524	ndufa4a	NDUFA4 mitochondrial complex associated a	protein_coding	-	XM_015948776.3
sex	Liver	RepeatModeler2 + MCHelper	unique	rnd-5_family-7425_s_2_s_1_s_1_5p15.2_1	META_chr5_0005432	chr5	NC_091745.1	12276836	12278114	+	LTR	LTR/rnd-5_family-7425_s_2_s_1_s_1	Intergenic	NA	NA	NA	NA	NA	NA	0.0120086527417639	0.0487207826348449	1.36633403598579	0.543946613054338	1.12635210352458	25900	107373380	LOC107373380	L-rhamnose-binding lectin SML-like	protein_coding	-	XM_054737849.2
sex	Liver	RepeatModeler2 + MCHelper	unique	rnd-1_family-489_inc_5p15.2_21	META_chr5_0005466	chr5	NC_091745.1	12497187	12498696	-	DNA	DNA/rnd-1_family-489_inc	Intergenic	NA	NA	NA	NA	NA	NA	0.0072131833917379	0.032225575968379	-1.29505059936127	0.481997943578807	-1.07765733827831	34189	139069965	LOC139069965	zinc finger protein 271-like	protein_coding	-	XM_070551437.1
sex	Liver	RepeatModeler2 + MCHelper	unique	rnd-1_family-588_s_0_inc_5p15.2_4	META_chr5_0005469	chr5	NC_091745.1	12516206	12522051	+	DNA	DNA/rnd-1_family-588_s_0_inc	Intergenic	NA	NA	NA	NA	NA	NA	4.55020968704603e-07	6.73405934023388e-06	-1.22655076184933	0.243152476631709	-1.17276993192897	52186	139069972	LOC139069972	uncharacterized LOC139069972	lncRNA	+	XR_011520631.1
sex	Liver	RepeatModeler2 + MCHelper	unique	rnd-4_family-2906_s_0_inc_5p15.2_6	META_chr5_0005472	chr5	NC_091745.1	12537707	12541380	+	Unknown	Unknown/rnd-4_family-2906_s_0_inc	Intergenic	NA	NA	NA	NA	NA	NA	0.0002255943992508	0.0017428118532007	-1.12980369658573	0.306305724020499	-1.04527499677535	32857	139069972	LOC139069972	uncharacterized LOC139069972	lncRNA	+	XR_011520631.1
sex	Liver	RepeatModeler2 + MCHelper	unique	rnd-4_family-2906_s_0_inc_5p15.2_7	META_chr5_0005492	chr5	NC_091745.1	12638234	12638595	+	Unknown	Unknown/rnd-4_family-2906_s_0_inc	Genic	NA	NA	NA	NA	NA	NA	0.0002228726652877	0.0017246230286098	-1.33178133875388	0.36076270363749	-1.21431062382651	1120	129160818	LOC129160818	zinc finger protein 585A-like	protein_coding	-	XM_070551436.1
sex	Liver	RepeatModeler2 + MCHelper	unique	rnd-1_family-626_s_2_inc_5p15.2_2	META_chr5_0005553	chr5	NC_091745.1	12882519	12884532	-	LTR	LTR/rnd-1_family-626_s_2_inc	Genic	NA	NA	NA	NA	NA	NA	1.14359966483357e-08	2.23839223610286e-07	-3.55510785534245	0.622836874191666	-5.21406801877905	9903	129160816	LOC129160816	uncharacterized LOC129160816	lncRNA	-	XR_011520634.1;XR_011520635.1;XR_011520636.1;XR_011520637.1;XR_011520638.1
sex	Liver	RepeatModeler2 + MCHelper	unique	rnd-3_family-677_inc_5p15.2_6	META_chr5_0005827	chr5	NC_091745.1	13677925	13678593	+	DNA	DNA/rnd-3_family-677_inc	Genic	NA	NA	NA	NA	NA	NA	0.0101942203042447	0.042608885137654	-1.35808237397578	0.528607277480435	-1.10131749813516	20981	107378570	phospho1	phosphoethanolamine/phosphocholine phosphatase 1	protein_coding	-	XM_015948864.3;XM_015948865.3
sex	Liver	RepeatModeler2 + MCHelper	unique	rnd-1_family-34_s_2_s_1_inc_5p15.2_3	META_chr5_0006034	chr5	NC_091745.1	14073669	14073809	+	DNA	DNA/rnd-1_family-34_s_2_s_1_inc	Genic	NA	NA	NA	NA	NA	NA	0.0096230580413033	0.0406190758689632	-1.50443739966448	0.581068534031223	-1.19088951163456	2279	107378580	mettl2a	methyltransferase 2A, methylcytidine	protein_coding	-	XM_015948884.3
sex	Liver	RepeatModeler2 + MCHelper	unique	rnd-1_family-850_5p15.2_6	META_chr5_0006034	chr5	NC_091745.1	14073928	14074052	+	DNA	DNA/rnd-1_family-850	Genic	NA	NA	NA	NA	NA	NA	0.0114486624411544	0.046879233615197	-1.61569249252368	0.6389425527257	-1.3518647425411	2036	107378580	mettl2a	methyltransferase 2A, methylcytidine	protein_coding	-	XM_015948884.3
sex	Liver	RepeatModeler2 + MCHelper	unique	rnd-1_family-821_5p15.1_2	META_chr5_0007002	chr5	NC_091745.1	17161092	17161840	+	LINE	LINE/rnd-1_family-821	Genic	NA	NA	NA	NA	NA	NA	0.0043774630671531	0.0213340976080627	1.47852506460995	0.51885405946816	1.27980087153931	9290	107374208	LOC107374208	trypsin	protein_coding	+	XM_015942352.3
sex	Liver	RepeatModeler2 + MCHelper	unique	rnd-1_family-109_5p15.1_19	META_chr5_0007036	chr5	NC_091745.1	17246447	17247689	-	LINE	LINE/rnd-1_family-109	Genic	NA	NA	NA	NA	NA	NA	2.38665497599704e-10	5.893829556438181e-09	3.14994447828067	0.49729615067057	3.06450876493535	10048	107396495	LOC107396495	calpain-15	protein_coding	-	XM_015976251.3;XM_015976252.3
sex	Liver	RepeatModeler2 + MCHelper	unique	rnd-1_family-821_5p15.1_3	META_chr5_0007039	chr5	NC_091745.1	17251512	17253934	+	LINE	LINE/rnd-1_family-821	Genic	NA	NA	NA	NA	NA	NA	0.0003362563511645	0.0024658580253982	2.47761179929805	0.690982317100661	5.52245908311496	4717	107396490	amdhd2	amidohydrolase domain containing 2	protein_coding	-	XM_054736662.2
sex	Liver	RepeatModeler2 + MCHelper	unique	rnd-1_family-616_unconfirmed_5p15.1_21	META_chr5_0007047	chr5	NC_091745.1	17262055	17262482	-	Unknown	Unknown/rnd-1_family-616_unconfirmed	Genic	NA	NA	NA	NA	NA	NA	1.85517836402521e-09	4.08454598658564e-08	3.40304896386796	0.566230656755533	3.78642697026528	3125	107396490	amdhd2	amidohydrolase domain containing 2	protein_coding	-	XM_054736664.2
sex	Liver	RepeatModeler2 + MCHelper	unique	rnd-1_family-616_unconfirmed_5p15.1_22	META_chr5_0007053	chr5	NC_091745.1	17273371	17273774	-	Unknown	Unknown/rnd-1_family-616_unconfirmed	Genic	NA	NA	NA	NA	NA	NA	6.96983072175274e-06	8.0206437420268e-05	2.69438348557064	0.599470218652769	2.50579494159325	14441	107396490	amdhd2	amidohydrolase domain containing 2	protein_coding	-	XM_054736664.2
sex	Liver	RepeatModeler2 + MCHelper	unique	rnd-1_family-245_5p15.1_2	META_chr5_0007053	chr5	NC_091745.1	17273772	17274409	+	LTR	LTR/rnd-1_family-245	Genic	NA	NA	NA	NA	NA	NA	0.0011897725179679	0.0072641491461952	1.88355298978122	0.581106642195967	1.74167570604719	14842	107396490	amdhd2	amidohydrolase domain containing 2	protein_coding	-	XM_054736664.2
sex	Liver	RepeatModeler2 + MCHelper	unique	rnd-1_family-158_5p15.1_14	META_chr5_0007053	chr5	NC_091745.1	17275995	17277081	-	LTR	LTR/rnd-1_family-158	Genic	NA	NA	NA	NA	NA	NA	7.43917334967778e-05	0.0006605739720738	1.65268678674493	0.417157185429974	1.49744390229817	14004	107396490	amdhd2	amidohydrolase domain containing 2	protein_coding	-	XM_054736665.2;XM_054736666.2
sex	Liver	RepeatModeler2 + MCHelper	unique	rnd-1_family-158_5p15.1_15	META_chr5_0007054	chr5	NC_091745.1	17277902	17279095	-	LTR	LTR/rnd-1_family-158	Genic	NA	NA	NA	NA	NA	NA	0.0031638040678116	0.016287780234522	1.36768752340947	0.463409628814103	1.16809992664925	11990	107396490	amdhd2	amidohydrolase domain containing 2	protein_coding	-	XM_054736665.2;XM_054736666.2
sex	Liver	RepeatModeler2 + MCHelper	unique	rnd-4_family-453_unconfirmed_5p15.1_4	META_chr5_0007201	chr5	NC_091745.1	17574246	17575893	-	DNA	DNA/rnd-4_family-453_unconfirmed	Genic	NA	NA	NA	NA	NA	NA	2.76261722100961e-06	3.49030156200276e-05	1.72719134256367	0.368449965280371	1.61760301290387	12476	107396385	fus	FUS RNA binding protein	protein_coding	+	XM_015976085.3;XR_011520648.1
sex	Liver	RepeatModeler2 + MCHelper	unique	rnd-5_family-5861_inc_5p15.1_12	META_chr5_0007274	chr5	NC_091745.1	17688414	17688814	+	LTR	LTR/rnd-5_family-5861_inc	Intergenic	NA	NA	NA	NA	NA	NA	1.22140252455654e-06	1.65860810646667e-05	1.77431635734213	0.365677550976312	1.6619448918218	3270	129154648	LOC129154648	uncharacterized LOC129154648	protein_coding	+	XM_054734559.2
sex	Liver	RepeatModeler2 + MCHelper	unique	rnd-1_family-127_inc_5p15.1_2	META_chr5_0007274	chr5	NC_091745.1	17689065	17689183	+	DNA	DNA/rnd-1_family-127_inc	Intergenic	NA	NA	NA	NA	NA	NA	3.57941629943361e-05	0.0003463329614194	2.42157079800503	0.585900500667757	2.85778869384196	3921	129154648	LOC129154648	uncharacterized LOC129154648	protein_coding	+	XM_054734559.2
sex	Liver	RepeatModeler2 + MCHelper	unique	rnd-5_family-874_unconfirmed_5p15.1_5	META_chr5_0007275	chr5	NC_091745.1	17689568	17692048	+	DNA	DNA/rnd-5_family-874_unconfirmed	Intergenic	NA	NA	NA	NA	NA	NA	1.94073798892202e-07	3.06028797657011e-06	1.57935643534266	0.303434937999053	1.49734364137498	4424	129154648	LOC129154648	uncharacterized LOC129154648	protein_coding	+	XM_054734559.2
sex	Liver	RepeatModeler2 + MCHelper	unique	rnd-1_family-814_s_1_s_1_s_1_5p15.1_26	META_chr5_0007303	chr5	NC_091745.1	17763650	17764809	-	LINE	LINE/rnd-1_family-814_s_1_s_1_s_1	Genic	NA	NA	NA	NA	NA	NA	0.0025221964480432	0.0135105848238668	1.5328788643721	0.507463919188615	1.32733610363234	1376	107374370	rab40c	RAB40c, member RAS oncogene family	protein_coding	+	XM_070551491.1
sex	Liver	RepeatModeler2 + MCHelper	unique	rnd-1_family-771_inc_5p15.1_3	META_chr5_0007333	chr5	NC_091745.1	17834384	17834872	-	DNA	DNA/rnd-1_family-771_inc	Intergenic	NA	NA	NA	NA	NA	NA	1.88426714940376e-05	0.0001961068395642	-1.86675907921383	0.436344101841998	-1.70909067523881	20236	129157355	LOC129157355	G2/M phase-specific E3 ubiquitin-protein ligase	protein_coding	+	XM_070551493.1;XM_070551494.1
sex	Liver	RepeatModeler2 + MCHelper	unique	rnd-1_family-1021_5p15.1_1	META_chr5_0007334	chr5	NC_091745.1	17835042	17837858	-	Unknown	Unknown/rnd-1_family-1021	Intergenic	NA	NA	NA	NA	NA	NA	0.0014156405500725	0.0083895352952467	-1.2423955687898	0.38928960356691	-1.10209677558151	17250	129157355	LOC129157355	G2/M phase-specific E3 ubiquitin-protein ligase	protein_coding	+	XM_070551493.1;XM_070551494.1
sex	Liver	RepeatModeler2 + MCHelper	unique	rnd-1_family-245_5p15.1_3	META_chr5_0007343	chr5	NC_091745.1	17882826	17888090	-	LTR	LTR/rnd-1_family-245	Genic	NA	NA	NA	NA	NA	NA	3.49142557958536e-10	8.44983480636635e-09	3.51241581716092	0.559728007924533	6.91963208264314	6136	107395922	LOC107395922	zinc finger protein 271	protein_coding	+	XM_054736672.2
sex	Liver	RepeatModeler2 + MCHelper	unique	rnd-1_family-642_inc_5p14.3_1	META_chr5_0007444	chr5	NC_091745.1	21853636	21858074	+	Unknown	Unknown/rnd-1_family-642_inc	Intergenic	NA	NA	NA	NA	NA	NA	3.910418546633e-23	3.22103576820356e-21	4.81885428035378	0.486445768532084	6.6037085329402	816239	139069991	LOC139069991	uncharacterized LOC139069991	lncRNA	-	XR_011520653.1
sex	Liver	RepeatModeler2 + MCHelper	unique	rnd-1_family-985_inc_5p14.3_1	META_chr5_0007451	chr5	NC_091745.1	22676088	22676330	+	LTR	LTR/rnd-1_family-985_inc	Intergenic	NA	NA	NA	NA	NA	NA	0.0052604107220445	0.0248253123041512	-1.61444334659141	0.578521028938158	-1.29204683812127	1775	139069991	LOC139069991	uncharacterized LOC139069991	lncRNA	-	XR_011520653.1
sex	Liver	RepeatModeler2 + MCHelper	unique	rnd-1_family-1073_s_3_5p14.3_1	META_chr5_0007452	chr5	NC_091745.1	22676379	22679962	+	LTR	LTR/rnd-1_family-1073_s_3	Intergenic	NA	NA	NA	NA	NA	NA	1.60136367491199e-08	3.04705273522641e-07	2.54807188346747	0.450959514249326	2.41064637440698	2066	139069991	LOC139069991	uncharacterized LOC139069991	lncRNA	-	XR_011520653.1
sex	Liver	RepeatModeler2 + MCHelper	unique	rnd-1_family-89_inc_5p14.2_1	META_chr5_0007517	chr5	NC_091745.1	24356984	24357250	+	Unknown	Unknown/rnd-1_family-89_inc	Genic	NA	NA	NA	NA	NA	NA	7.84225279856106e-10	1.82278995895267e-08	-3.76613556920944	0.612570212900567	-7.40876260748514	13715	107374175	c5h16orf89	chromosome 5 C16orf89 homolog	protein_coding	+	XM_015942316.3
sex	Liver	RepeatModeler2 + MCHelper	unique	rnd-1_family-580_s_1_unconfirmed_5p14.2_1	META_chr5_0007517	chr5	NC_091745.1	24357252	24357539	+	Unknown	Unknown/rnd-1_family-580_s_1_unconfirmed	Genic	NA	NA	NA	NA	NA	NA	1.4751932427345101e-09	3.29036421557903e-08	-3.90095536683841	0.645100253908661	-7.47102714477562	13983	107374175	c5h16orf89	chromosome 5 C16orf89 homolog	protein_coding	+	XM_015942316.3
sex	Liver	RepeatModeler2 + MCHelper	unique	rnd-1_family-805_s_1_inc_5p14.2_2	META_chr5_0007518	chr5	NC_091745.1	24358384	24359670	+	DNA	DNA/rnd-1_family-805_s_1_inc	Genic	NA	NA	NA	NA	NA	NA	1.74930739059724e-19	1.1005985745096e-17	-4.7646488466936	0.527766895738443	-8.68221840320187	15115	107374175	c5h16orf89	chromosome 5 C16orf89 homolog	protein_coding	+	XM_015942316.3
sex	Liver	RepeatModeler2 + MCHelper	unique	rnd-1_family-331_5p14.2_1	META_chr5_0007523	chr5	NC_091745.1	24365509	24366278	-	LINE	LINE/rnd-1_family-331	Genic	NA	NA	NA	NA	NA	NA	0.002601909798147	0.0138624587132199	-1.46079686292471	0.485116202818812	-1.24924763815385	10019	107374174	ift70	intraflagellar transport 70	protein_coding	-	XM_054737120.2;XM_054737121.2
sex	Liver	RepeatModeler2 + MCHelper	unique	rnd-1_family-335_5p14.1_2	META_chr5_0007694	chr5	NC_091745.1	25075105	25082933	+	LTR	LTR/rnd-1_family-335	Genic	NA	NA	NA	NA	NA	NA	4.70702492347762e-11	1.28488781359552e-09	3.31800826850955	0.504262731576632	3.49101234309767	20158	107373693	LOC107373693	nuclear distribution protein nudE homolog 1-A	protein_coding	-	XM_054734436.2
sex	Liver	RepeatModeler2 + MCHelper	unique	rnd-1_family-493_inc_5p14.1_3	META_chr5_0007705	chr5	NC_091745.1	25103534	25106080	-	DNA	DNA/rnd-1_family-493_inc	Genic	NA	NA	NA	NA	NA	NA	6.712288738975219e-22	5.1558338921196e-20	2.88831817145433	0.300303375472702	2.83380206145395	209	107373693	LOC107373693	nuclear distribution protein nudE homolog 1-A	protein_coding	-	XM_015941833.3
sex	Liver	RepeatModeler2 + MCHelper	unique	rnd-3_family-112_5p14.1_1	META_chr5_0007733	chr5	NC_091745.1	25292471	25296285	-	DNA	DNA/rnd-3_family-112	Genic	NA	NA	NA	NA	NA	NA	3.15201556002816e-05	0.000310416508784	1.77924724334011	0.42747800059902	1.63496890607797	7535	107373105	LOC107373105	polycomb protein suz12-B	protein_coding	-	XM_054737105.2;XR_008560979.2
sex	Liver	RepeatModeler2 + MCHelper	unique	rnd-1_family-329_unconfirmed_5p14.1_2	META_chr5_0007758	chr5	NC_091745.1	25413245	25413601	-	DNA	DNA/rnd-1_family-329_unconfirmed	Genic	NA	NA	NA	NA	NA	NA	2.26835579681111e-06	2.9198667609329e-05	-1.42180196972875	0.300724856516499	-1.33592824967147	938	107395814	tsen54	TSEN54 tRNA splicing endonuclease subunit	protein_coding	+	XM_015975279.3;XM_054737101.2;XR_011520658.1
sex	Liver	RepeatModeler2 + MCHelper	unique	rnd-1_family-226_inc_5p14.1_1	META_chr5_0007792	chr5	NC_091745.1	25500793	25501451	-	DNA	DNA/rnd-1_family-226_inc	Genic	NA	NA	NA	NA	NA	NA	1.52983521724265e-43	3.78040398650336e-41	6.20889120351091	0.448724917848045	10.1049335155208	48672	107378607	tmem104	transmembrane protein 104	protein_coding	+	XM_070551513.1
sex	Liver	RepeatModeler2 + MCHelper	unique	rnd-1_family-828_5p14.1_1	META_chr5_0007792	chr5	NC_091745.1	25501519	25502254	-	DNA	DNA/rnd-1_family-828	Genic	NA	NA	NA	NA	NA	NA	2.41631757938006e-19	1.50762964450323e-17	4.46777704933665	0.496832751774874	8.05058005751848	49398	107378607	tmem104	transmembrane protein 104	protein_coding	+	XM_070551513.1
sex	Liver	RepeatModeler2 + MCHelper	unique	rnd-5_family-785_5p14.1_2	META_chr5_0007792	chr5	NC_091745.1	25502576	25503513	-	DNA	DNA/rnd-5_family-785	Genic	NA	NA	NA	NA	NA	NA	0.0005713990236631	0.0038751718957878	1.90453481558196	0.552866086970019	1.71273282927779	50455	107378607	tmem104	transmembrane protein 104	protein_coding	+	XM_070551513.1
sex	Liver	RepeatModeler2 + MCHelper	unique	rnd-1_family-112_s_1_inc_5p14.1_2	META_chr5_0007880	chr5	NC_091745.1	25659804	25665001	+	LTR	LTR/rnd-1_family-112_s_1_inc	Intergenic	NA	NA	NA	NA	NA	NA	0.0001296790216403	0.0010702864715078	1.56816709933659	0.409756855641612	1.41830418863676	2537	129163300	LOC129163300	uncharacterized LOC129163300	lncRNA	-	XR_008563168.2
sex	Liver	RepeatModeler2 + MCHelper	unique	rnd-1_family-1118_s_2_5p14.1_1	META_chr5_0007885	chr5	NC_091745.1	25681012	25681958	+	Unknown	Unknown/rnd-1_family-1118_s_2	Intergenic	NA	NA	NA	NA	NA	NA	0.0001602284378897	0.0012934322707017	2.89552429887545	0.767096150667853	6.46173309260047	13474	129163300	LOC129163300	uncharacterized LOC129163300	lncRNA	-	XR_008563168.2
sex	Liver	RepeatModeler2 + MCHelper	unique	rnd-4_family-55_s_2_inc_5p14.1_2	META_chr5_0007898	chr5	NC_091745.1	25707712	25707971	+	LTR	LTR/rnd-4_family-55_s_2_inc	Genic	NA	NA	NA	NA	NA	NA	5.740143785783209e-11	1.54777846904381e-09	3.77769361685542	0.576716082402072	7.72118376722154	40174	129163300	LOC129163300	uncharacterized LOC129163300	lncRNA	-	XR_008563168.2
sex	Liver	RepeatModeler2 + MCHelper	unique	rnd-1_family-616_unconfirmed_5p14.1_2	META_chr5_0007898	chr5	NC_091745.1	25707976	25708361	+	Unknown	Unknown/rnd-1_family-616_unconfirmed	Genic	NA	NA	NA	NA	NA	NA	8.4051263531593e-11	2.22170971816338e-09	3.6898505293828	0.568266822636561	7.68735118489102	40438	129163300	LOC129163300	uncharacterized LOC129163300	lncRNA	-	XR_008563168.2
sex	Liver	RepeatModeler2 + MCHelper	unique	rnd-1_family-432_unconfirmed_5p14.1_2	META_chr5_0007899	chr5	NC_091745.1	25710076	25711140	+	DNA	DNA/rnd-1_family-432_unconfirmed	Genic	NA	NA	NA	NA	NA	NA	2.14714319608847e-07	3.36879054253463e-06	3.65051751663005	0.703900748774052	7.58876441236624	42538	129163300	LOC129163300	uncharacterized LOC129163300	lncRNA	-	XR_008563168.2
sex	Liver	RepeatModeler2 + MCHelper	unique	rnd-1_family-955_5p14.1_1	META_chr5_0007901	chr5	NC_091745.1	25712709	25716311	+	LINE	LINE/rnd-1_family-955	Genic	NA	NA	NA	NA	NA	NA	1.80258307290769e-08	3.39552511362855e-07	3.72265185023075	0.661222496803313	5.78400863632107	45171	129163300	LOC129163300	uncharacterized LOC129163300	lncRNA	-	XR_008563168.2
sex	Liver	RepeatModeler2 + MCHelper	unique	rnd-1_family-109_5p14.1_8	META_chr5_0007905	chr5	NC_091745.1	25725570	25730005	-	LINE	LINE/rnd-1_family-109	Genic	NA	NA	NA	NA	NA	NA	2.2162594846144602e-10	5.52022032504003e-09	4.14738908907775	0.65358972063597	8.29058920277074	58032	129163300	LOC129163300	uncharacterized LOC129163300	lncRNA	-	XR_008563168.2
sex	Liver	RepeatModeler2 + MCHelper	unique	rnd-5_family-4153_s_1_5p14.1_1	META_chr5_0007910	chr5	NC_091745.1	25736883	25742700	-	LTR	LTR/rnd-5_family-4153_s_1	Genic	NA	NA	NA	NA	NA	NA	4.73142601058773e-13	1.66401771894837e-11	5.18806773167458	0.717297464672505	9.37677942450666	47932	107378608	grin2ca	glutamate receptor, ionotropic, N-methyl D-aspartate 2Ca	protein_coding	-	XM_015948908.3;XM_054740293.2
sex	Liver	RepeatModeler2 + MCHelper	unique	rnd-1_family-422_s_2_inc_5p14.1_1	META_chr5_0007918	chr5	NC_091745.1	25750768	25752851	-	Unknown	Unknown/rnd-1_family-422_s_2_inc	Genic	NA	NA	NA	NA	NA	NA	6.99542998937904e-13	2.4172524915461498e-11	4.39913454670082	0.612733414579352	6.4732996086349	37781	107378608	grin2ca	glutamate receptor, ionotropic, N-methyl D-aspartate 2Ca	protein_coding	-	XM_015948908.3;XM_054740293.2
sex	Liver	RepeatModeler2 + MCHelper	unique	rnd-5_family-5518_5p14.1_1	META_chr5_0007920	chr5	NC_091745.1	25756505	25758159	+	LINE	LINE/rnd-5_family-5518	Genic	NA	NA	NA	NA	NA	NA	0.0013474352801051	0.008055231029131	2.76884324081187	0.863730267850354	6.17131620028012	32473	107378608	grin2ca	glutamate receptor, ionotropic, N-methyl D-aspartate 2Ca	protein_coding	-	XM_015948908.3;XM_054740293.2
sex	Liver	RepeatModeler2 + MCHelper	unique	rnd-1_family-578_5p14.1_7	META_chr5_0008495	chr5	NC_091745.1	27145833	27146438	+	DNA	DNA/rnd-1_family-578	Genic	NA	NA	NA	NA	NA	NA	0.0064936432037523	0.0295430877393582	-1.19537895485592	0.439194317270585	-1.0191983647986	1515	107378614	hlfa	HLF transcription factor, PAR bZIP family member a	protein_coding	-	XM_015948920.3
sex	Liver	RepeatModeler2 + MCHelper	unique	rnd-1_family-247_inc_5p14.1_16	META_chr5_0008495	chr5	NC_091745.1	27146469	27146666	+	DNA	DNA/rnd-1_family-247_inc	Genic	NA	NA	NA	NA	NA	NA	0.0012996283690284	0.0078267341941762	-1.56240706251208	0.485813754304564	-1.35213018575239	1287	107378614	hlfa	HLF transcription factor, PAR bZIP family member a	protein_coding	-	XM_015948920.3
sex	Liver	RepeatModeler2 + MCHelper	unique	rnd-1_family-335_5p14.1_4	META_chr5_0009131	chr5	NC_091745.1	28955551	28960598	+	LTR	LTR/rnd-1_family-335	Genic	NA	NA	NA	NA	NA	NA	6.17613060216851e-07	8.9326777646535e-06	2.83162104049883	0.567956896723425	2.6138662647612	1676	129160916	LOC129160916	uncharacterized LOC129160916	lncRNA	-	XR_011520671.1
sex	Liver	RepeatModeler2 + MCHelper	unique	rnd-5_family-4870_inc_5p13.3_1	META_chr5_0009214	chr5	NC_091745.1	29244653	29245746	-	DNA	DNA/rnd-5_family-4870_inc	Genic	NA	NA	NA	NA	NA	NA	6.38593450018319e-07	9.2219179454587e-06	2.87934937148557	0.578279622014602	4.40678822171336	4263	107395024	eif3d	eukaryotic translation initiation factor 3, subunit D	protein_coding	+	XM_015974281.3
sex	Liver	RepeatModeler2 + MCHelper	unique	rnd-5_family-823_s_1_5p13.3_1	META_chr5_0009270	chr5	NC_091745.1	29354853	29354953	+	LTR	LTR/rnd-5_family-823_s_1	Genic	NA	NA	NA	NA	NA	NA	0.0032593588297807	0.0167155621252584	-1.75574252698002	0.59675375390872	-1.49774109414172	31030	107395029	nupr1b	nuclear protein 1b	protein_coding	-	XM_015974290.3
sex	Liver	RepeatModeler2 + MCHelper	unique	rnd-1_family-329_unconfirmed_5p13.3_1	META_chr5_0009383	chr5	NC_091745.1	29644920	29645794	-	DNA	DNA/rnd-1_family-329_unconfirmed	Genic	NA	NA	NA	NA	NA	NA	0.0022500856533013	0.0123146535368865	1.17928161849968	0.386008147082365	1.03649475581293	8845	107396532	LOC107396532	caskin-2	protein_coding	-	XM_015976292.3;XM_015976293.3;XM_015976294.3;XM_054734200.2
sex	Liver	RepeatModeler2 + MCHelper	unique	rnd-1_family-201_s_1_s_1_s_1_5p13.3_4	META_chr5_0009389	chr5	NC_091745.1	29656203	29656359	+	LINE	LINE/rnd-1_family-201_s_1_s_1_s_1	Intergenic	NA	NA	NA	NA	NA	NA	7.53504779644431e-05	0.0006682973560383	1.92083195997341	0.485214622412419	1.7257588245012	1499	107396532	LOC107396532	caskin-2	protein_coding	-	XM_070551536.1
sex	Liver	RepeatModeler2 + MCHelper	unique	rnd-1_family-381_inc_5p13.3_1	META_chr5_0009413	chr5	NC_091745.1	29723334	29724528	-	DNA	DNA/rnd-1_family-381_inc	Genic	NA	NA	NA	NA	NA	NA	0.0029174166924202	0.0152344068377587	1.39168860905085	0.467588903748728	1.19396159761764	2214	129154500	LOC129154500	small nucleolar RNA SNORA79	snoRNA	-	XR_008559809.1
sex	Liver	RepeatModeler2 + MCHelper	unique	rnd-1_family-11_s_1_s_2_inc_5p13.3_1	META_chr5_0009567	chr5	NC_091745.1	30156377	30157690	-	DNA	DNA/rnd-1_family-11_s_1_s_2_inc	Intergenic	NA	NA	NA	NA	NA	NA	0.0029945841649463	0.0155487387088123	1.66315210172216	0.560305846871291	1.44862332945555	18796	107374411	thoc6	THO complex 6	protein_coding	-	XM_015942559.3
sex	Liver	RepeatModeler2 + MCHelper	unique	rnd-5_family-870_inc_5p13.3_1	META_chr5_0009569	chr5	NC_091745.1	30162924	30163112	+	DNA	DNA/rnd-5_family-870_inc	Intergenic	NA	NA	NA	NA	NA	NA	0.0098104352905877	0.0412763440024068	1.26292445516577	0.489043052726334	1.03989294790598	24432	107397240	si:dkey-89b17.4	zinc finger protein 646	protein_coding	+	XM_015977169.3;XM_015977170.3;XM_054734210.2
sex	Liver	RepeatModeler2 + MCHelper	unique	rnd-1_family-1088_s_1_s_1_inc_5p13.3_4	META_chr5_0009782	chr5	NC_091745.1	32364175	32365093	+	DNA	DNA/rnd-1_family-1088_s_1_s_1_inc	Intergenic	NA	NA	NA	NA	NA	NA	0.0008258320131114	0.005340680313059	1.19174999520276	0.35638580811476	1.0749172144233	15168	139070015	LOC139070015	uncharacterized LOC139070015	lncRNA	-	XR_011520683.1
sex	Liver	RepeatModeler2 + MCHelper	unique	rnd-1_family-906_5p13.3_4	META_chr5_0009787	chr5	NC_091745.1	32381795	32382279	-	LINE	LINE/rnd-1_family-906	Intergenic	NA	NA	NA	NA	NA	NA	0.000933958706235	0.0059237458569559	1.24220562568182	0.375322676760664	1.11216900911918	1534	139070015	LOC139070015	uncharacterized LOC139070015	lncRNA	-	XR_011520683.1
sex	Liver	RepeatModeler2 + MCHelper	unique	rnd-1_family-341_inc_5p13.3_2	META_chr5_0009817	chr5	NC_091745.1	32471989	32472714	+	DNA	DNA/rnd-1_family-341_inc	Genic	NA	NA	NA	NA	NA	NA	0.0001611724460039	0.0012999352038551	1.20709736375113	0.319914148696225	1.11098521168992	32609	107395695	setd2	SET domain containing 2, histone lysine methyltransferase	protein_coding	-	XM_054735459.2
sex	Liver	RepeatModeler2 + MCHelper	unique	rnd-5_family-875_inc_5p13.3_1	META_chr5_0009817	chr5	NC_091745.1	32472712	32473091	+	Unknown	Unknown/rnd-5_family-875_inc	Genic	NA	NA	NA	NA	NA	NA	5.58506272100968e-08	9.64508233856756e-07	2.21414772276773	0.407641805910902	2.09143891294952	32232	107395695	setd2	SET domain containing 2, histone lysine methyltransferase	protein_coding	-	XM_054735459.2
sex	Liver	RepeatModeler2 + MCHelper	unique	rnd-1_family-580_s_1_unconfirmed_5p13.3_1	META_chr5_0009817	chr5	NC_091745.1	32473119	32473524	-	Unknown	Unknown/rnd-1_family-580_s_1_unconfirmed	Genic	NA	NA	NA	NA	NA	NA	0.0002361671265424	0.0018159003971463	1.39470186358487	0.379323700051117	1.26285893263273	31799	107395695	setd2	SET domain containing 2, histone lysine methyltransferase	protein_coding	-	XM_054735459.2
sex	Liver	RepeatModeler2 + MCHelper	unique	rnd-1_family-43_s_0_5p13.3_4	META_chr5_0009817	chr5	NC_091745.1	32473529	32474305	-	Unknown	Unknown/rnd-1_family-43_s_0	Genic	NA	NA	NA	NA	NA	NA	0.0001417787687264	0.0011576852895945	1.27227418183957	0.334365136222635	1.17005868302996	31018	107395695	setd2	SET domain containing 2, histone lysine methyltransferase	protein_coding	-	XM_054735459.2
sex	Liver	RepeatModeler2 + MCHelper	unique	rnd-4_family-96_5p13.3_17	META_chr5_0009987	chr5	NC_091745.1	33043558	33046903	+	LINE	LINE/rnd-4_family-96	Genic	NA	NA	NA	NA	NA	NA	7.09112048055654e-07	1.01543872043532e-05	2.86177474466127	0.577104364030448	6.06053931505848	21572	107395718	nbeal2	neurobeachin-like 2	protein_coding	-	XM_070551909.1
sex	Liver	RepeatModeler2 + MCHelper	unique	rnd-1_family-1088_s_1_s_2_inc_5p13.3_22	META_chr5_0010001	chr5	NC_091745.1	33117080	33119098	-	Unknown	Unknown/rnd-1_family-1088_s_1_s_2_inc	Genic	NA	NA	NA	NA	NA	NA	8.44642659631747e-07	1.18556139530748e-05	2.85294015728895	0.579305503901687	6.11750332450219	24928	139070018	LOC139070018	uncharacterized LOC139070018	lncRNA	+	XR_011520686.1
sex	Liver	RepeatModeler2 + MCHelper	unique	rnd-1_family-1088_s_1_s_2_inc_5p13.3_25	META_chr5_0010001	chr5	NC_091745.1	33128628	33130372	-	Unknown	Unknown/rnd-1_family-1088_s_1_s_2_inc	Genic	NA	NA	NA	NA	NA	NA	7.62123583958427e-07	1.08104697647517e-05	2.91536141229792	0.589578297650243	6.1433851460589	17684	139070017	LOC139070017	putative nuclease HARBI1	protein_coding	+	XM_070551566.1
sex	Liver	RepeatModeler2 + MCHelper	unique	rnd-1_family-340_inc_5p13.3_26	META_chr5_0010002	chr5	NC_091745.1	33145254	33147063	+	DNA	DNA/rnd-1_family-340_inc	Genic	NA	NA	NA	NA	NA	NA	8.21724949374963e-07	1.15641853965804e-05	2.84198547571794	0.576451768899554	3.85324018238806	993	139070017	LOC139070017	putative nuclease HARBI1	protein_coding	+	XM_070551566.1
sex	Liver	RepeatModeler2 + MCHelper	unique	rnd-5_family-1128_5p13.2_1	META_chr5_0010185	chr5	NC_091745.1	33931882	33940323	-	LTR	LTR/rnd-5_family-1128	Intergenic	NA	NA	NA	NA	NA	NA	0.0022583951966814	0.0123507215581724	1.65185582586139	0.540889175534116	1.60813086720238	10673	139070023	LOC139070023	trafficking kinesin-binding protein 1-like	protein_coding	-	XM_070551580.1
sex	Liver	RepeatModeler2 + MCHelper	unique	rnd-1_family-794_5p13.2_1	META_chr5_0010218	chr5	NC_091745.1	34001102	34002708	+	LINE	LINE/rnd-1_family-794	Genic	NA	NA	NA	NA	NA	NA	6.03968022457388e-05	0.0005476978003747	2.69648108724022	0.672228768381363	5.80158588073394	24234	139061563	LOC139061563	serine/threonine-protein kinase ULK4-like	protein_coding	+	XM_070551590.1
sex	Liver	RepeatModeler2 + MCHelper	unique	rnd-5_family-200_inc_5p13.2_1	META_chr5_0010219	chr5	NC_091745.1	34003412	34007820	-	DNA	DNA/rnd-5_family-200_inc	Genic	NA	NA	NA	NA	NA	NA	4.21857038632399e-06	5.09209880371751e-05	2.90056647854254	0.630515058723229	6.13359539807836	26544	139061563	LOC139061563	serine/threonine-protein kinase ULK4-like	protein_coding	+	XM_070551590.1
sex	Liver	RepeatModeler2 + MCHelper	unique	rnd-5_family-4865_inc_5p13.2_1	META_chr5_0010223	chr5	NC_091745.1	34012184	34017994	-	LTR	LTR/rnd-5_family-4865_inc	Genic	NA	NA	NA	NA	NA	NA	6.96815603418141e-11	1.8602054641072402e-09	3.46152858076423	0.530800118857483	6.78448742598691	34019	139070028	LOC139070028	uncharacterized LOC139070028	lncRNA	-	XR_011520694.1
sex	Liver	RepeatModeler2 + MCHelper	unique	rnd-4_family-255_5p13.2_2	META_chr5_0010875	chr5	NC_091745.1	35922703	35924448	-	DNA	DNA/rnd-4_family-255	Intergenic	NA	NA	NA	NA	NA	NA	0.0072140352690615	0.032225575968379	-1.58983351931919	0.591720306622546	-1.29806562161455	7615	107372748	LOC107372748	uncharacterized LOC107372748	protein_coding	+	XM_054740303.2;XM_070551633.1
sex	Liver	RepeatModeler2 + MCHelper	unique	rnd-1_family-817_5p13.2_2	META_chr5_0010878	chr5	NC_091745.1	35928950	35929794	-	Unknown	Unknown/rnd-1_family-817	Genic	NA	NA	NA	NA	NA	NA	4.01229100988792e-07	6.01379340073425e-06	1.87299496631797	0.369545554692096	1.75797503837882	5154	107378691	hacl1	2-hydroxyacyl-CoA lyase 1	protein_coding	-	XM_015949040.3;XM_015949041.3
sex	Liver	RepeatModeler2 + MCHelper	unique	rnd-1_family-531_5p13.2_3	META_chr5_0010890	chr5	NC_091745.1	35949184	35949667	-	DNA	DNA/rnd-1_family-531	Genic	NA	NA	NA	NA	NA	NA	0.0024701462406728	0.0132905261346388	1.81690720474623	0.600238647168076	2.11734438463843	14236	107378691	hacl1	2-hydroxyacyl-CoA lyase 1	protein_coding	-	XM_015949040.3;XM_015949041.3
sex	Liver	RepeatModeler2 + MCHelper	unique	rnd-1_family-122_unconfirmed_5p13.2_10	META_chr5_0011079	chr5	NC_091745.1	36424221	36432546	-	DNA	DNA/rnd-1_family-122_unconfirmed	Genic	NA	NA	NA	NA	NA	NA	0.0017535707610377	0.0099811897795632	1.41084704506972	0.450882990079725	1.22143691201102	40239	107378678	fhod3b	formin homology 2 domain containing 3b	protein_coding	+	XM_054740311.2;XM_054740313.2;XM_054740316.2;XM_070551636.1
sex	Liver	RepeatModeler2 + MCHelper	unique	rnd-1_family-616_unconfirmed_5p13.2_50	META_chr5_0011135	chr5	NC_091745.1	36589961	36590244	-	Unknown	Unknown/rnd-1_family-616_unconfirmed	Genic	NA	NA	NA	NA	NA	NA	0.0098310358598899	0.0413443144188695	1.20916482672218	0.468356967876304	1.01116841027587	16742	107372375	c4b	complement C4B (Chido/Rodgers blood group)	protein_coding	+	XM_054740320.2
sex	Liver	RepeatModeler2 + MCHelper	unique	rnd-1_family-158_5p13.2_4	META_chr5_0011138	chr5	NC_091745.1	36596094	36597311	+	LTR	LTR/rnd-1_family-158	Genic	NA	NA	NA	NA	NA	NA	4.09732129529338e-05	0.0003899150878452	1.51515763239588	0.369377471026563	1.39230891490361	22875	107372375	c4b	complement C4B (Chido/Rodgers blood group)	protein_coding	+	XM_054740320.2
sex	Liver	RepeatModeler2 + MCHelper	unique	rnd-1_family-201_s_1_s_1_s_1_5p13.2_18	META_chr5_0011140	chr5	NC_091745.1	36598733	36600776	+	LINE	LINE/rnd-1_family-201_s_1_s_1_s_1	Genic	NA	NA	NA	NA	NA	NA	1.80348569039402e-08	3.39552511362855e-07	1.6793202709609	0.298287730747834	1.60388942930631	25514	107372375	c4b	complement C4B (Chido/Rodgers blood group)	protein_coding	+	XM_054740320.2
sex	Liver	RepeatModeler2 + MCHelper	unique	rnd-5_family-726_s_2_5p13.2_5	META_chr5_0011142	chr5	NC_091745.1	36602447	36602570	-	DNA	DNA/rnd-5_family-726_s_2	Genic	NA	NA	NA	NA	NA	NA	4.97063898033748e-05	0.0004622485039377	1.49047632318555	0.367383566145837	1.36860485610609	29228	107372375	c4b	complement C4B (Chido/Rodgers blood group)	protein_coding	+	XM_054740320.2
sex	Liver	RepeatModeler2 + MCHelper	unique	rnd-5_family-2103_inc_5p13.2_3	META_chr5_0011143	chr5	NC_091745.1	36602778	36603115	-	DNA	DNA/rnd-5_family-2103_inc	Genic	NA	NA	NA	NA	NA	NA	3.14110664414558e-11	8.79158767963876e-10	2.21212421868948	0.333161310320555	2.12990343739957	29559	107372375	c4b	complement C4B (Chido/Rodgers blood group)	protein_coding	+	XM_054740320.2
sex	Liver	RepeatModeler2 + MCHelper	unique	rnd-1_family-127_inc_5p13.2_4	META_chr5_0011144	chr5	NC_091745.1	36603222	36605250	-	DNA	DNA/rnd-1_family-127_inc	Genic	NA	NA	NA	NA	NA	NA	4.01270386172978e-06	4.87612972340447e-05	1.18629411747332	0.257290243848258	1.12512301178873	29576	107372376	tnxba	tenascin XBa	protein_coding	+	XM_070551640.1
sex	Liver	RepeatModeler2 + MCHelper	unique	rnd-5_family-7262_5p13.2_4	META_chr5_0011149	chr5	NC_091745.1	36607413	36607548	-	LINE	LINE/rnd-5_family-7262	Genic	NA	NA	NA	NA	NA	NA	0.0092293540908198	0.0392375516700944	1.2857861860684	0.493879792333201	1.06817138801064	27278	107372376	tnxba	tenascin XBa	protein_coding	+	XM_070551640.1
sex	Liver	RepeatModeler2 + MCHelper	unique	rnd-1_family-1066_5p13.2_15	META_chr5_0011152	chr5	NC_091745.1	36608682	36608819	-	DNA	DNA/rnd-1_family-1066	Genic	NA	NA	NA	NA	NA	NA	0.000745160535277	0.004888903906645	1.52658595251309	0.452670444440273	1.35501986614649	26007	107372376	tnxba	tenascin XBa	protein_coding	+	XM_070551640.1
sex	Liver	RepeatModeler2 + MCHelper	unique	rnd-5_family-1144_s_1_5p13.2_4	META_chr5_0011154	chr5	NC_091745.1	36614057	36614302	+	DNA	DNA/rnd-5_family-1144_s_1	Genic	NA	NA	NA	NA	NA	NA	0.0067230401278783	0.0304135987285605	1.25879663784662	0.464455974072985	1.0576899887857	20524	107372376	tnxba	tenascin XBa	protein_coding	+	XM_070551640.1
sex	Liver	RepeatModeler2 + MCHelper	unique	rnd-1_family-450_s_3_5p13.2_1	META_chr5_0011155	chr5	NC_091745.1	36617750	36618734	+	DNA	DNA/rnd-1_family-450_s_3	Genic	NA	NA	NA	NA	NA	NA	0.0051108841403669	0.0242325068412424	1.16347118056822	0.415531266008534	1.00390940620844	16092	107372376	tnxba	tenascin XBa	protein_coding	+	XM_070551640.1
sex	Liver	RepeatModeler2 + MCHelper	unique	rnd-5_family-519_s_2_inc_5p13.2_8	META_chr5_0011159	chr5	NC_091745.1	36622311	36622491	+	LTR	LTR/rnd-5_family-519_s_2_inc	Genic	NA	NA	NA	NA	NA	NA	0.0006649253898724	0.0044243157783878	1.17681466201349	0.345751055114139	1.06351207109718	12335	107372376	tnxba	tenascin XBa	protein_coding	+	XM_070551640.1
sex	Liver	RepeatModeler2 + MCHelper	unique	rnd-1_family-78_5p13.2_7	META_chr5_0011171	chr5	NC_091745.1	36647521	36648133	+	DNA	DNA/rnd-1_family-78	Genic	NA	NA	NA	NA	NA	NA	6.86437150050644e-05	0.0006147655172401	2.03065055343301	0.510093427395699	1.81506770227366	1845	107372377	cyp21a2	cytochrome P450, family 21, subfamily A, polypeptide 2	protein_coding	+	XM_015940595.3;XM_054740321.2
sex	Liver	RepeatModeler2 + MCHelper	unique	rnd-1_family-614_unconfirmed_5p13.2_5	META_chr5_0011172	chr5	NC_091745.1	36648193	36648411	-	DNA	DNA/rnd-1_family-614_unconfirmed	Genic	NA	NA	NA	NA	NA	NA	0.0038515574100774	0.0191816955555448	1.72363291009578	0.596398273673155	1.45429740338547	1567	107372377	cyp21a2	cytochrome P450, family 21, subfamily A, polypeptide 2	protein_coding	+	XM_015940595.3;XM_054740321.2
sex	Liver	RepeatModeler2 + MCHelper	unique	rnd-1_family-941_s_2_unconfirmed_5p13.2_3	META_chr5_0011173	chr5	NC_091745.1	36648424	36648804	+	LTR	LTR/rnd-1_family-941_s_2_unconfirmed	Genic	NA	NA	NA	NA	NA	NA	0.0001082778621258	0.0009168225381671	2.26021073301621	0.583844926076513	2.06551939464401	1174	107372377	cyp21a2	cytochrome P450, family 21, subfamily A, polypeptide 2	protein_coding	+	XM_015940595.3;XM_054740321.2
sex	Liver	RepeatModeler2 + MCHelper	unique	rnd-1_family-109_5p13.2_30	META_chr5_0011175	chr5	NC_091745.1	36654210	36657094	+	LINE	LINE/rnd-1_family-109	Intergenic	NA	NA	NA	NA	NA	NA	0.0001800321520798	0.0014296569909578	2.5180988829576	0.672299120682714	2.19222482609458	4232	107372377	cyp21a2	cytochrome P450, family 21, subfamily A, polypeptide 2	protein_coding	+	XM_015940595.3;XM_054740321.2
sex	Liver	RepeatModeler2 + MCHelper	unique	rnd-5_family-1221_5p13.2_1	META_chr5_0011175	chr5	NC_091745.1	36657443	36670313	-	LTR	LTR/rnd-5_family-1221	Intergenic	NA	NA	NA	NA	NA	NA	7.4044282747379e-09	1.49284879456484e-07	3.16127358827916	0.546792707210755	2.98482872905467	888	139070046	LOC139070046	uncharacterized LOC139070046	lncRNA	+	XR_011520704.1
sex	Liver	RepeatModeler2 + MCHelper	unique	rnd-1_family-771_inc_5p13.2_4	META_chr5_0011208	chr5	NC_091745.1	36809450	36809939	-	DNA	DNA/rnd-1_family-771_inc	Genic	NA	NA	NA	NA	NA	NA	0.0004841818137982	0.0033560348972278	1.78338054618655	0.511091275105625	1.55447334266578	7790	107378672	LOC107378672	casein kinase II subunit beta	protein_coding	+	XM_015949011.3
sex	Liver	RepeatModeler2 + MCHelper	unique	rnd-1_family-182_5p13.2_4	META_chr5_0011209	chr5	NC_091745.1	36810251	36810351	-	LINE	LINE/rnd-1_family-182	Genic	NA	NA	NA	NA	NA	NA	0.0024421867107704	0.0131740593197257	1.7093616874914	0.564068687968423	1.52717676524426	8591	107378672	LOC107378672	casein kinase II subunit beta	protein_coding	+	XM_015949011.3
sex	Liver	RepeatModeler2 + MCHelper	unique	rnd-1_family-688_5p13.2_2	META_chr5_0011210	chr5	NC_091745.1	36810363	36811013	+	LINE	LINE/rnd-1_family-688	Genic	NA	NA	NA	NA	NA	NA	0.0004636352133386	0.0032321088062758	1.37128822800147	0.391692404299257	1.23292806359631	8703	107378672	LOC107378672	casein kinase II subunit beta	protein_coding	+	XM_015949011.3
sex	Liver	RepeatModeler2 + MCHelper	unique	rnd-5_family-1541_inc_5p13.2_3	META_chr5_0011211	chr5	NC_091745.1	36813190	36813479	+	Unknown	Unknown/rnd-5_family-1541_inc	Genic	NA	NA	NA	NA	NA	NA	0.0001656590553558	0.0013318321443109	2.09911901615481	0.557336769025023	1.97222721260975	11530	107378672	LOC107378672	casein kinase II subunit beta	protein_coding	+	XM_015949011.3
sex	Liver	RepeatModeler2 + MCHelper	unique	rnd-4_family-1736_inc_5p13.2_1	META_chr5_0011211	chr5	NC_091745.1	36813371	36813835	+	Unknown	Unknown/rnd-4_family-1736_inc	Genic	NA	NA	NA	NA	NA	NA	0.0008804035810596	0.0056287430935411	1.13354018590242	0.340791876187884	1.0260322521636	11711	107378672	LOC107378672	casein kinase II subunit beta	protein_coding	+	XM_015949011.3
sex	Liver	RepeatModeler2 + MCHelper	unique	rnd-1_family-201_s_1_s_1_s_1_5p13.2_20	META_chr5_0011216	chr5	NC_091745.1	36831652	36832770	+	LINE	LINE/rnd-1_family-201_s_1_s_1_s_1	Genic	NA	NA	NA	NA	NA	NA	7.66866153985387e-05	0.0006785455738479	1.54493348073609	0.390674781654223	1.4098027164019	6720	107378670	LOC107378670	uncharacterized LOC107378670	protein_coding	-	XM_054740330.2
sex	Liver	RepeatModeler2 + MCHelper	unique	rnd-5_family-897_inc_5p13.2_2	META_chr5_0011525	chr5	NC_091745.1	37681244	37681573	+	DNA	DNA/rnd-5_family-897_inc	Intergenic	NA	NA	NA	NA	NA	NA	0.0006608480596972	0.0044010840372851	-1.16636661858132	0.342512342500689	-1.05817970631704	817	139070049	LOC139070049	uncharacterized LOC139070049	protein_coding	+	XM_070551660.1
sex	Liver	RepeatModeler2 + MCHelper	unique	rnd-5_family-7643_5p13.2_2	META_chr5_0011609	chr5	NC_091745.1	37973859	37982279	-	LINE	LINE/rnd-5_family-7643	Intergenic	NA	NA	NA	NA	NA	NA	8.87812242825701e-20	5.759432755229039e-18	4.45092657556682	0.489011765978023	5.52943258065689	5565	107395654	LOC107395654	sialic acid-binding Ig-like lectin 13	protein_coding	-	XM_015975074.3
sex	Liver	RepeatModeler2 + MCHelper	unique	rnd-5_family-460_inc_5p13.2_4	META_chr5_0011615	chr5	NC_091745.1	38013255	38017235	+	DNA	DNA/rnd-5_family-460_inc	Intergenic	NA	NA	NA	NA	NA	NA	3.44855605734294e-18	1.98972679062762e-16	4.18517072965523	0.481294858053101	4.23794064813235	10485	139070050	LOC139070050	spectrin alpha chain, non-erythrocytic 1-like	protein_coding	+	XM_070551665.1;XM_070551667.1
sex	Liver	RepeatModeler2 + MCHelper	unique	rnd-1_family-814_s_1_s_1_s_1_5p13.2_86	META_chr5_0011843	chr5	NC_091745.1	38579843	38580092	+	LINE	LINE/rnd-1_family-814_s_1_s_1_s_1	Genic	NA	NA	NA	NA	NA	NA	0.0001059017192286	0.0008999489764584	-1.17123756878454	0.302125705639445	-1.08645675070141	2483	107378648	si:dkey-34d22.1	discoidin, CUB and LCCL domain-containing protein 1	protein_coding	-	XM_015948962.3
sex	Liver	RepeatModeler2 + MCHelper	unique	rnd-1_family-814_s_1_s_1_s_1_5p13.2_87	META_chr5_0011867	chr5	NC_091745.1	38642217	38642569	+	LINE	LINE/rnd-1_family-814_s_1_s_1_s_1	Genic	NA	NA	NA	NA	NA	NA	4.50199797481255e-07	6.67849707472094e-06	1.75499625880028	0.34777156074925	1.65213250764688	3009	107378645	zgc:66448	uncharacterized zgc:66448	protein_coding	-	XM_015948960.3
sex	Liver	RepeatModeler2 + MCHelper	unique	rnd-1_family-534_5p13.2_6	META_chr5_0011868	chr5	NC_091745.1	38642610	38643213	+	DNA	DNA/rnd-1_family-534	Genic	NA	NA	NA	NA	NA	NA	1.57725884348099e-13	5.85409282806221e-12	3.96055173756228	0.536625593741335	5.61125581805512	2365	107378645	zgc:66448	uncharacterized zgc:66448	protein_coding	-	XM_015948960.3
sex	Liver	RepeatModeler2 + MCHelper	unique	rnd-1_family-534_5p13.2_7	META_chr5_0011868	chr5	NC_091745.1	38643214	38643794	+	DNA	DNA/rnd-1_family-534	Genic	NA	NA	NA	NA	NA	NA	7.64907569333749e-16	3.58238069971882e-14	3.82473207252143	0.474551010549949	3.88910653681922	1784	107378645	zgc:66448	uncharacterized zgc:66448	protein_coding	-	XM_015948960.3
sex	Liver	RepeatModeler2 + MCHelper	unique	rnd-1_family-387_inc_5p13.2_14	META_chr5_0011868	chr5	NC_091745.1	38643796	38644020	+	DNA	DNA/rnd-1_family-387_inc	Genic	NA	NA	NA	NA	NA	NA	1.47109275980237e-06	1.96849715535934e-05	1.66409558066983	0.345597733096847	1.56034964789822	1558	107378645	zgc:66448	uncharacterized zgc:66448	protein_coding	-	XM_015948960.3
sex	Liver	RepeatModeler2 + MCHelper	unique	rnd-3_family-1148_inc_5p13.1_2	META_chr5_0012295	chr5	NC_091745.1	39731167	39731926	-	DNA	DNA/rnd-3_family-1148_inc	Intergenic	NA	NA	NA	NA	NA	NA	6.53514980601907e-06	7.55747419531658e-05	-1.17266408420738	0.26011269972109	-1.10848412836682	43708	139070097	LOC139070097	uncharacterized LOC139070097	lncRNA	-	XR_011520743.1
sex	Liver	RepeatModeler2 + MCHelper	unique	rnd-1_family-1066_5p13.1_6	META_chr5_0012300	chr5	NC_091745.1	39737263	39738141	-	DNA	DNA/rnd-1_family-1066	Intergenic	NA	NA	NA	NA	NA	NA	0.0008569473887829	0.0055040699162234	-1.62254051878114	0.486706581616601	-1.41038845584594	49804	139070097	LOC139070097	uncharacterized LOC139070097	lncRNA	-	XR_011520743.1
sex	Liver	RepeatModeler2 + MCHelper	unique	rnd-1_family-652_s_0_inc_5p13.1_3	META_chr5_0012391	chr5	NC_091745.1	39941154	39941275	-	PLE	PLE/rnd-1_family-652_s_0_inc	Genic	NA	NA	NA	NA	NA	NA	0.0015454756289209	0.0090027310945874	-1.62143109986273	0.512137708670009	-1.39122010788684	6741	107378632	serinc2l	serine incorporator 2, like	protein_coding	+	XM_070550778.1
sex	Liver	RepeatModeler2 + MCHelper	unique	rnd-1_family-502_inc_5p13.1_5	META_chr5_0012412	chr5	NC_091745.1	39990236	39990700	+	DNA	DNA/rnd-1_family-502_inc	Genic	NA	NA	NA	NA	NA	NA	0.0015896332802611	0.0092156529772941	1.83906639158169	0.582388072948244	1.80910583049171	42080	107395643	LOC107395643	HIVEP zinc finger 3	protein_coding	+	XM_070550771.1;XM_070550772.1;XM_070550773.1;XM_070550774.1;XM_070550775.1
sex	Liver	RepeatModeler2 + MCHelper	unique	rnd-1_family-605_inc_5p13.1_1	META_chr5_0012420	chr5	NC_091745.1	40012695	40027900	-	DNA	DNA/rnd-1_family-605_inc	Genic	NA	NA	NA	NA	NA	NA	1.77589277771951e-06	2.3321459888387e-05	2.48961183302093	0.52112435366236	2.59922368345891	27542	107397340	LOC107397340	uncharacterized LOC107397340	lncRNA	+	XR_001574504.3
sex	Liver	RepeatModeler2 + MCHelper	unique	rnd-4_family-493_unconfirmed_5p13.1_1	META_chr5_0012536	chr5	NC_091745.1	40687666	40687876	-	DNA	DNA/rnd-4_family-493_unconfirmed	Genic	NA	NA	NA	NA	NA	NA	0.0007720963654216	0.0050357200176422	1.17343321470645	0.348965108053966	1.05855607009125	576	107378709	gpatch3	G patch domain containing 3	protein_coding	-	XM_015949060.3
sex	Liver	RepeatModeler2 + MCHelper	unique	rnd-1_family-447_inc_5p13.1_3	META_chr5_0012596	chr5	NC_091745.1	40844292	40845794	+	DNA	DNA/rnd-1_family-447_inc	Genic	NA	NA	NA	NA	NA	NA	2.33366631422271e-05	0.0002377402778099	-2.04563802351997	0.483566616570805	-1.85846566675641	16908	107396295	lars2	leucyl-tRNA synthetase 2, mitochondrial	protein_coding	+	XM_015975926.3
sex	Liver	RepeatModeler2 + MCHelper	unique	rnd-1_family-340_inc_5p13.1_140	META_chr5_0012739	chr5	NC_091745.1	41075887	41077241	+	DNA	DNA/rnd-1_family-340_inc	Genic	NA	NA	NA	NA	NA	NA	0.0001401397107298	0.0011462952253314	-1.15165524079885	0.30243670314611	-1.06750451890307	20014	107396176	LOC107396176	focal adhesion kinase 1	protein_coding	+	XM_015975750.3;XM_015975752.3;XM_015975756.3;XM_015975757.3;XM_054740439.2
sex	Liver	RepeatModeler2 + MCHelper	unique	rnd-1_family-337_s_2_5p13.1_9	META_chr5_0012806	chr5	NC_091745.1	41235953	41237085	+	DNA	DNA/rnd-1_family-337_s_2	Intergenic	NA	NA	NA	NA	NA	NA	0.0001136449441266	0.0009558033466955	-1.18116804656298	0.30604610809493	-1.09548065050637	25307	107396172	LOC107396172	carboxypeptidase Q	protein_coding	+	XM_015975731.3
sex	Liver	RepeatModeler2 + MCHelper	unique	rnd-1_family-329_unconfirmed_5p13.1_3	META_chr5_0013033	chr5	NC_091745.1	41674301	41674779	+	DNA	DNA/rnd-1_family-329_unconfirmed	Genic	NA	NA	NA	NA	NA	NA	0.0017128250695872	0.0097937924248389	1.1383826314535	0.363007302435572	1.01637435619654	10141	107378720	mtbp	MDM2 binding protein	protein_coding	+	XM_015949073.3
sex	Liver	RepeatModeler2 + MCHelper	unique	rnd-1_family-814_s_1_s_1_s_1_5p13.1_53	META_chr5_0013037	chr5	NC_091745.1	41681735	41683059	-	LINE	LINE/rnd-1_family-814_s_1_s_1_s_1	Genic	NA	NA	NA	NA	NA	NA	2.00134453292974e-06	2.59932579534488e-05	1.72508791439137	0.362925144565311	1.61322474032851	17575	107378720	mtbp	MDM2 binding protein	protein_coding	+	XM_015949073.3
sex	Liver	RepeatModeler2 + MCHelper	unique	rnd-1_family-482_5p13.1_4	META_chr5_0013098	chr5	NC_091745.1	41780291	41780507	-	SINE	SINE/rnd-1_family-482	Genic	NA	NA	NA	NA	NA	NA	0.0055293698549809	0.0258705357651893	1.51487577768329	0.546007738373041	1.2853444555162	6593	107378721	sntb1	syntrophin, basic 1	protein_coding	-	XM_015949074.3;XM_015949075.3
sex	Liver	RepeatModeler2 + MCHelper	unique	rnd-1_family-616_unconfirmed_5p13.1_54	META_chr5_0013161	chr5	NC_091745.1	41876675	41878875	-	Unknown	Unknown/rnd-1_family-616_unconfirmed	Genic	NA	NA	NA	NA	NA	NA	0.0002312498911748	0.0017824619506637	-2.32591834015143	0.631669182250754	-2.33652110182463	10436	107378723	LOC107378723	secretagogin	protein_coding	-	XM_015949081.3
sex	Liver	RepeatModeler2 + MCHelper	unique	rnd-5_family-318_inc_5p13.1_6	META_chr5_0013341	chr5	NC_091745.1	42180338	42180921	-	DNA	DNA/rnd-5_family-318_inc	Genic	NA	NA	NA	NA	NA	NA	0.0011615097668356	0.0071102830653322	-1.88235513392911	0.579512996510808	-1.60313607595163	3885	139069822	LOC139069822	uncharacterized LOC139069822	protein_coding	-	XM_070550802.1
sex	Liver	RepeatModeler2 + MCHelper	unique	rnd-1_family-1066_5p13.1_19	META_chr5_0013342	chr5	NC_091745.1	42181440	42182036	-	DNA	DNA/rnd-1_family-1066	Genic	NA	NA	NA	NA	NA	NA	0.0001381990329655	0.0011323939522728	-1.41516821712688	0.371301767788846	-1.29090321169371	2770	139069822	LOC139069822	uncharacterized LOC139069822	protein_coding	-	XM_070550802.1
sex	Liver	RepeatModeler2 + MCHelper	unique	rnd-1_family-614_unconfirmed_5p13.1_6	META_chr5_0013343	chr5	NC_091745.1	42183119	42183629	+	DNA	DNA/rnd-1_family-614_unconfirmed	Genic	NA	NA	NA	NA	NA	NA	0.0004092003266954	0.0029065759211437	-1.29608352381524	0.366738801487487	-1.17188117799447	1177	139069822	LOC139069822	uncharacterized LOC139069822	protein_coding	-	XM_070550802.1
sex	Liver	RepeatModeler2 + MCHelper	unique	rnd-1_family-765_inc_5p12_1	META_chr5_0014846	chr5	NC_091745.1	45412622	45419418	+	DNA	DNA/rnd-1_family-765_inc	Genic	NA	NA	NA	NA	NA	NA	1.73025426926491e-26	1.75648866507728e-24	5.05541984554645	0.474655311925991	6.17102643778413	18202	139069829	LOC139069829	protein NYNRIN-like	protein_coding	-	XM_070550813.1
sex	Liver	RepeatModeler2 + MCHelper	unique	rnd-1_family-821_5p12_3	META_chr5_0014996	chr5	NC_091745.1	45701700	45707473	-	LINE	LINE/rnd-1_family-821	Genic	NA	NA	NA	NA	NA	NA	0.0026372574026441	0.0140090546316953	1.87806466415886	0.624536947274419	1.58850976809867	25689	129163314	LOC129163314	uncharacterized LOC129163314	lncRNA	+	XR_008563184.2
sex	Liver	RepeatModeler2 + MCHelper	unique	rnd-1_family-1012_s_1_s_1_inc_5p12_2	META_chr5_0015168	chr5	NC_091745.1	45971084	45979772	-	LTR	LTR/rnd-1_family-1012_s_1_s_1_inc	Intergenic	NA	NA	NA	NA	NA	NA	7.91765870240207e-50	2.63181573912322e-47	6.85087790011676	0.461608241711317	8.69239928504137	7337	107378768	cmc1	C-x(9)-C motif containing 1	protein_coding	-	XM_015949161.3
sex	Liver	RepeatModeler2 + MCHelper	unique	rnd-3_family-1411_inc_5p12_3	META_chr5_0015221	chr5	NC_091745.1	46091408	46092090	+	Unknown	Unknown/rnd-3_family-1411_inc	Genic	NA	NA	NA	NA	NA	NA	1.4227022720546702e-14	5.87232088358743e-13	1.79165629639394	0.232854990999904	1.74714738472074	755	107378771	zgc:110410	protein lifeguard 1	protein_coding	-	XM_015949166.3
sex	Liver	RepeatModeler2 + MCHelper	unique	rnd-1_family-354_5p12_15	META_chr5_0015222	chr5	NC_091745.1	46092107	46092316	+	DNA	DNA/rnd-1_family-354	Genic	NA	NA	NA	NA	NA	NA	7.55579304061376e-06	8.61576024282008e-05	1.37074518419766	0.306147645918931	1.285561625141	529	107378771	zgc:110410	protein lifeguard 1	protein_coding	-	XM_015949166.3
sex	Liver	RepeatModeler2 + MCHelper	unique	rnd-1_family-616_unconfirmed_5p12_116	META_chr5_0015611	chr5	NC_091745.1	46950038	46950330	+	Unknown	Unknown/rnd-1_family-616_unconfirmed	Genic	NA	NA	NA	NA	NA	NA	5.47767362574329e-08	9.47269332672853e-07	-2.60539112406544	0.479367138019343	-2.45520702752606	6469	107378775	LOC107378775	exostosin-1b	protein_coding	-	XM_015949170.3
sex	Liver	RepeatModeler2 + MCHelper	unique	rnd-1_family-682_5p12_1	META_chr5_0015611	chr5	NC_091745.1	46953686	46954808	+	DNA	DNA/rnd-1_family-682	Genic	NA	NA	NA	NA	NA	NA	0.0050811959539632	0.0241130513236658	-1.2225406086698	0.436334805101954	-1.04753101377583	1991	107378775	LOC107378775	exostosin-1b	protein_coding	-	XM_015949170.3
sex	Liver	RepeatModeler2 + MCHelper	unique	rnd-1_family-352_unconfirmed_5p11_3	META_chr5_0015811	chr5	NC_091745.1	47424223	47424646	+	Unknown	Unknown/rnd-1_family-352_unconfirmed	Intergenic	NA	NA	NA	NA	NA	NA	9.716823570596812e-09	1.92192527717318e-07	-1.8008120037022	0.313971036164151	-1.7161657421432	5227	139070114	LOC139070114	nuclear receptor coactivator 7-like	protein_coding	-	XM_070551776.1
sex	Liver	RepeatModeler2 + MCHelper	unique	rnd-1_family-247_inc_5p11_4	META_chr5_0015813	chr5	NC_091745.1	47427772	47427998	+	DNA	DNA/rnd-1_family-247_inc	Genic	NA	NA	NA	NA	NA	NA	0.000314012851182	0.0023268172624282	-1.98036296082919	0.54957309672761	-1.73860940388788	1875	139070114	LOC139070114	nuclear receptor coactivator 7-like	protein_coding	-	XM_070551776.1
sex	Liver	RepeatModeler2 + MCHelper	unique	rnd-1_family-463_s_2_inc_5p11_1	META_chr5_0015879	chr5	NC_091745.1	47610195	47616101	-	DNA	DNA/rnd-1_family-463_s_2_inc	Genic	NA	NA	NA	NA	NA	NA	5.63562489004355e-07	8.20677084692237e-06	-1.29447524385204	0.258724134584594	-1.22985582740047	13340	139061486	LOC139061486	catenin beta-1	protein_coding	+	XM_070550839.1;XM_070550840.1
sex	Liver	RepeatModeler2 + MCHelper	unique	rnd-1_family-794_5p11_1	META_chr5_0015945	chr5	NC_091745.1	47741007	47742613	-	LINE	LINE/rnd-1_family-794	Genic	NA	NA	NA	NA	NA	NA	0.0040231546608988	0.0198697304717529	-1.39408999263689	0.484674882400917	-1.18261101080476	20403	107378798	LOC107378798	serine/threonine-protein kinase ULK4	protein_coding	-	XM_070550838.1
sex	Liver	RepeatModeler2 + MCHelper	unique	rnd-5_family-5000_inc_5q11.1_1	META_chr5_0016166	chr5	NC_091745.1	48487013	48487318	+	DNA	DNA/rnd-5_family-5000_inc	Intergenic	NA	NA	NA	NA	NA	NA	0.0035665324258189	0.0180417442232479	-1.20500760513795	0.413501606314817	-1.04931374480333	16452	107374401	LOC107374401	uncharacterized LOC107374401	protein_coding	+	XR_008563216.2;XR_008563217.2;XR_008563219.2
sex	Liver	RepeatModeler2 + MCHelper	unique	rnd-1_family-347_5q11.1_2	META_chr5_0016167	chr5	NC_091745.1	48487544	48488089	+	DNA	DNA/rnd-1_family-347	Intergenic	NA	NA	NA	NA	NA	NA	2.8140857650757e-05	0.0002807433610146	-1.45204329022019	0.346714210049189	-1.34328656762772	15681	107374401	LOC107374401	uncharacterized LOC107374401	protein_coding	+	XR_008563216.2;XR_008563217.2;XR_008563219.2
sex	Liver	RepeatModeler2 + MCHelper	unique	rnd-5_family-2473_inc_5q11.1_1	META_chr5_0016167	chr5	NC_091745.1	48488119	48488241	+	LTR	LTR/rnd-5_family-2473_inc	Intergenic	NA	NA	NA	NA	NA	NA	0.0002278000692128	0.0017580436407859	-2.34224855534958	0.635443324548198	-2.56898260737989	15529	107374401	LOC107374401	uncharacterized LOC107374401	protein_coding	+	XR_008563216.2;XR_008563217.2;XR_008563219.2
sex	Liver	RepeatModeler2 + MCHelper	unique	rnd-1_family-34_s_2_s_2_inc_5q11.1_1	META_chr5_0016170	chr5	NC_091745.1	48494383	48496911	+	DNA	DNA/rnd-1_family-34_s_2_s_2_inc	Intergenic	NA	NA	NA	NA	NA	NA	1.76881345953629e-10	4.47396648846077e-09	-1.03268926181797	0.1618589845706	-1.00808779730699	6859	107374401	LOC107374401	uncharacterized LOC107374401	protein_coding	+	XR_008563216.2;XR_008563217.2;XR_008563219.2
sex	Liver	RepeatModeler2 + MCHelper	unique	rnd-5_family-952_5q11.1_1	META_chr5_0016206	chr5	NC_091745.1	48591075	48591203	-	DNA	DNA/rnd-5_family-952	Genic	NA	NA	NA	NA	NA	NA	0.0041197386117579	0.0202753540351468	-1.4217071098609	0.49556779707266	-1.23049158185701	20922	107378884	fam210ab	family with sequence similarity 210 member Ab	protein_coding	+	XM_015949357.3
sex	Liver	RepeatModeler2 + MCHelper	unique	rnd-1_family-330_inc_5q11.1_1	META_chr5_0016207	chr5	NC_091745.1	48591301	48591468	-	DNA	DNA/rnd-1_family-330_inc	Genic	NA	NA	NA	NA	NA	NA	8.65288497629215e-05	0.0007542608786133	-1.93333843206949	0.492500261217136	-1.75739278423831	21148	107378884	fam210ab	family with sequence similarity 210 member Ab	protein_coding	+	XM_015949357.3
sex	Liver	RepeatModeler2 + MCHelper	unique	rnd-3_family-357_inc_5q11.1_1	META_chr5_0016208	chr5	NC_091745.1	48591517	48592002	+	Unknown	Unknown/rnd-3_family-357_inc	Genic	NA	NA	NA	NA	NA	NA	1.51685917097818e-10	3.87319832230532e-09	-1.91755720982971	0.299446606398276	-1.84524140328417	21364	107378884	fam210ab	family with sequence similarity 210 member Ab	protein_coding	+	XM_015949357.3
sex	Liver	RepeatModeler2 + MCHelper	unique	rnd-5_family-1195_5q11.1_1	META_chr5_0016214	chr5	NC_091745.1	48604278	48607596	-	LINE	LINE/rnd-5_family-1195	Genic	NA	NA	NA	NA	NA	NA	0.0018357268837746	0.0103686823280389	-1.48052755000234	0.475198602743025	-1.27544573610005	26908	107378883	LOC107378883	low-density lipoprotein receptor class A domain-containing protein 4	protein_coding	-	XM_015949355.3
sex	Liver	RepeatModeler2 + MCHelper	unique	rnd-4_family-1676_inc_5q11.1_1	META_chr5_0016221	chr5	NC_091745.1	48626566	48630508	-	DNA	DNA/rnd-4_family-1676_inc	Genic	NA	NA	NA	NA	NA	NA	3.4842366266827e-06	4.29650072011913e-05	-1.22451540641565	0.26390467104714	-1.15893889010878	3996	107378883	LOC107378883	low-density lipoprotein receptor class A domain-containing protein 4	protein_coding	-	XM_015949355.3
sex	Liver	RepeatModeler2 + MCHelper	unique	rnd-5_family-5621_5q11.1_1	META_chr5_0016337	chr5	NC_091745.1	48822876	48823836	-	PLE	PLE/rnd-5_family-5621	Intergenic	NA	NA	NA	NA	NA	NA	0.0023466357026275	0.0127354404892925	-1.55850914728009	0.51225524443908	-1.32074678626983	18390	107378883	LOC107378883	low-density lipoprotein receptor class A domain-containing protein 4	protein_coding	-	XM_054741343.2
sex	Liver	RepeatModeler2 + MCHelper	unique	rnd-5_family-5621_5q11.1_2	META_chr5_0016349	chr5	NC_091745.1	48838753	48850981	+	PLE	PLE/rnd-5_family-5621	Intergenic	NA	NA	NA	NA	NA	NA	4.8972072892046e-05	0.0004562103248755	-1.65138157382013	0.406696214822899	-1.50435841600342	34267	107378883	LOC107378883	low-density lipoprotein receptor class A domain-containing protein 4	protein_coding	-	XM_054741343.2
sex	Liver	RepeatModeler2 + MCHelper	unique	rnd-1_family-107_s_1_inc_5q11.1_2	META_chr5_0016350	chr5	NC_091745.1	48892950	48893058	-	LTR	LTR/rnd-1_family-107_s_1_inc	Intergenic	NA	NA	NA	NA	NA	NA	0.0059871321331066	0.027604283127895	-1.4298887516982	0.520246099497892	-1.19779829853416	88464	107378883	LOC107378883	low-density lipoprotein receptor class A domain-containing protein 4	protein_coding	-	XM_054741343.2
sex	Liver	RepeatModeler2 + MCHelper	unique	rnd-5_family-3633_s_1_inc_5q11.1_1	META_chr5_0016352	chr5	NC_091745.1	48897246	48897536	+	LTR	LTR/rnd-5_family-3633_s_1_inc	Intergenic	NA	NA	NA	NA	NA	NA	1.88634900994207e-05	0.0001962691278737	-1.40037781094397	0.327348999248924	-1.30253360895051	92760	107378883	LOC107378883	low-density lipoprotein receptor class A domain-containing protein 4	protein_coding	-	XM_054741343.2
sex	Liver	RepeatModeler2 + MCHelper	unique	rnd-1_family-34_s_2_s_2_inc_5q11.1_3	META_chr5_0016356	chr5	NC_091745.1	48903504	48903778	+	DNA	DNA/rnd-1_family-34_s_2_s_2_inc	Intergenic	NA	NA	NA	NA	NA	NA	0.0102587582974743	0.0427810836473222	-1.49238765841704	0.58137803909955	-1.28035683530787	99018	107378883	LOC107378883	low-density lipoprotein receptor class A domain-containing protein 4	protein_coding	-	XM_054741343.2
sex	Liver	RepeatModeler2 + MCHelper	unique	rnd-1_family-120_s_2_5q11.1_1	META_chr5_0016357	chr5	NC_091745.1	48904305	48905678	-	LTR	LTR/rnd-1_family-120_s_2	Intergenic	NA	NA	NA	NA	NA	NA	0.0006072341882166	0.0040838537768318	-1.26932046794656	0.370241038126696	-1.13812730213948	99819	107378883	LOC107378883	low-density lipoprotein receptor class A domain-containing protein 4	protein_coding	-	XM_054741343.2
sex	Liver	RepeatModeler2 + MCHelper	unique	rnd-1_family-1060_5q11.1_2	META_chr5_0016367	chr5	NC_091745.1	48924903	48927752	+	LINE	LINE/rnd-1_family-1060	Intergenic	NA	NA	NA	NA	NA	NA	9.32127784101338e-06	0.000104606070208	-1.25595150689291	0.283360365023209	-1.17683422429702	85865	107378880	cep192	centrosomal protein 192	protein_coding	-	XM_015949348.3
sex	Liver	RepeatModeler2 + MCHelper	unique	rnd-1_family-814_s_1_s_1_s_1_5q11.1_16	META_chr5_0016387	chr5	NC_091745.1	48967142	48972042	-	LINE	LINE/rnd-1_family-814_s_1_s_1_s_1	Genic	NA	NA	NA	NA	NA	NA	5.19675332825225e-06	6.15175706783746e-05	1.99368578930954	0.437529971306461	1.84689343914553	41575	107378880	cep192	centrosomal protein 192	protein_coding	-	XM_015949348.3
sex	Liver	RepeatModeler2 + MCHelper	unique	rnd-1_family-955_5q11.1_6	META_chr5_0016680	chr5	NC_091745.1	49519209	49522397	+	LINE	LINE/rnd-1_family-955	Genic	NA	NA	NA	NA	NA	NA	0.0002533158420491	0.0019268522363723	2.13826956587458	0.584404833758093	2.08627987154065	4328	107378869	fbxo43	F-box protein 43	protein_coding	+	XM_015949334.3
sex	Liver	RepeatModeler2 + MCHelper	unique	rnd-5_family-5098_5q11.2_2	META_chr5_0017124	chr5	NC_091745.1	50531180	50531434	-	DNA	DNA/rnd-5_family-5098	Genic	NA	NA	NA	NA	NA	NA	0.0046324551246062	0.0223219559891387	-1.44285321661082	0.509564975740374	-1.20210258153171	12506	107378860	LOC107378860	lysosomal-associated transmembrane protein 4B	protein_coding	-	XM_054740510.2
sex	Liver	RepeatModeler2 + MCHelper	unique	rnd-4_family-449_inc_5q11.2_1	META_chr5_0017128	chr5	NC_091745.1	50535800	50536496	-	DNA	DNA/rnd-4_family-449_inc	Genic	NA	NA	NA	NA	NA	NA	0.0008568219191616	0.0055040699162234	-1.1936937745252	0.358062872081688	-1.06998782277022	16888	107378858	LOC107378858	protein LYRIC	protein_coding	-	XM_015949316.3;XM_015949317.3;XM_054740506.2
sex	Liver	RepeatModeler2 + MCHelper	unique	rnd-5_family-418_5q11.2_1	META_chr5_0017131	chr5	NC_091745.1	50541281	50541795	-	LINE	LINE/rnd-5_family-418	Genic	NA	NA	NA	NA	NA	NA	0.0016921255590475	0.0096946199089972	1.33928345626335	0.426585709417099	1.17435281194057	11589	107378858	LOC107378858	protein LYRIC	protein_coding	-	XM_015949316.3;XM_015949317.3;XM_054740506.2
sex	Liver	RepeatModeler2 + MCHelper	unique	rnd-3_family-112_5q11.2_5	META_chr5_0017185	chr5	NC_091745.1	50644825	50647546	-	DNA	DNA/rnd-3_family-112	Genic	NA	NA	NA	NA	NA	NA	9.29875070658607e-06	0.0001044214452057	2.61122122377358	0.589059007227897	3.49266898435983	4250	107378856	ubr5	ubiquitin protein ligase E3 component n-recognin 5	protein_coding	-	XM_015949308.3;XM_015949309.3;XM_015949310.3;XM_015949311.3;XM_015949312.3;XM_015949313.3;XM_015949314.3;XM_054740505.2
sex	Liver	RepeatModeler2 + MCHelper	unique	rnd-1_family-263_unconfirmed_5q11.2_4	META_chr5_0017287	chr5	NC_091745.1	50840148	50840659	-	DNA	DNA/rnd-1_family-263_unconfirmed	Genic	NA	NA	NA	NA	NA	NA	6.11196706982888e-05	0.000553451290043	-1.19363257492343	0.297779399893052	-1.11131830824591	15302	107378849	oxr1a	oxidation resistance 1a	protein_coding	-	XM_054740519.2;XM_054740520.2
sex	Liver	RepeatModeler2 + MCHelper	unique	rnd-5_family-2463_inc_5q11.2_1	META_chr5_0017296	chr5	NC_091745.1	50846570	50846881	-	LINE	LINE/rnd-5_family-2463_inc	Genic	NA	NA	NA	NA	NA	NA	0.0001615237822557	0.0013022096555715	-1.43781630908536	0.381115896745012	-1.30651775343182	9080	107378849	oxr1a	oxidation resistance 1a	protein_coding	-	XM_054740519.2;XM_054740520.2
sex	Liver	RepeatModeler2 + MCHelper	unique	rnd-1_family-201_s_1_s_1_s_1_5q11.2_8	META_chr5_0017297	chr5	NC_091745.1	50846908	50849840	-	LINE	LINE/rnd-1_family-201_s_1_s_1_s_1	Genic	NA	NA	NA	NA	NA	NA	0.0002173857973139	0.001686682076618	-1.21852145466269	0.329516657524133	-1.11845831172701	6121	107378849	oxr1a	oxidation resistance 1a	protein_coding	-	XM_054740519.2;XM_054740520.2
sex	Liver	RepeatModeler2 + MCHelper	unique	rnd-1_family-201_s_1_s_1_s_1_5q11.2_12	META_chr5_0017339	chr5	NC_091745.1	50947806	50951137	+	LINE	LINE/rnd-1_family-201_s_1_s_1_s_1	Genic	NA	NA	NA	NA	NA	NA	0.0064463376705905	0.0293634355135886	-1.38078871964546	0.506865899732789	-1.14576274424985	43969	129163350	LOC129163350	uncharacterized LOC129163350	lncRNA	+	XR_008563224.2
sex	Liver	RepeatModeler2 + MCHelper	unique	rnd-5_family-7643_5q11.2_1	META_chr5_0017348	chr5	NC_091745.1	50968115	50968229	+	LINE	LINE/rnd-5_family-7643	Genic	NA	NA	NA	NA	NA	NA	0.0108616864936822	0.0448536374662452	-1.38090541079756	0.542144376825552	-1.10229605978095	31344	107378849	oxr1a	oxidation resistance 1a	protein_coding	-	XM_054740516.2;XM_054740517.2;XM_054740518.2
sex	Liver	RepeatModeler2 + MCHelper	unique	rnd-4_family-453_unconfirmed_5q11.2_2	META_chr5_0017358	chr5	NC_091745.1	50978734	50979701	-	DNA	DNA/rnd-4_family-453_unconfirmed	Genic	NA	NA	NA	NA	NA	NA	0.0001005284151029	0.0008591462570381	-1.33718731989397	0.343810677167479	-1.22853098937103	19872	107378849	oxr1a	oxidation resistance 1a	protein_coding	-	XM_054740516.2;XM_054740517.2;XM_054740518.2
sex	Liver	RepeatModeler2 + MCHelper	unique	rnd-1_family-182_5q11.2_3	META_chr5_0017358	chr5	NC_091745.1	50979701	50980560	+	LINE	LINE/rnd-1_family-182	Genic	NA	NA	NA	NA	NA	NA	0.0006094705355049	0.0040952276894635	-1.62500520102973	0.474126762175661	-1.42172118657128	19013	107378849	oxr1a	oxidation resistance 1a	protein_coding	-	XM_054740516.2;XM_054740517.2;XM_054740518.2
sex	Liver	RepeatModeler2 + MCHelper	unique	rnd-1_family-886_s_2_5q11.2_2	META_chr5_0017362	chr5	NC_091745.1	50987799	50989341	-	DNA	DNA/rnd-1_family-886_s_2	Genic	NA	NA	NA	NA	NA	NA	0.0009453607314925	0.0059799081232052	-1.59320730344505	0.481869838922866	-1.38532151142585	10232	107378849	oxr1a	oxidation resistance 1a	protein_coding	-	XM_054740516.2;XM_054740517.2;XM_054740518.2
sex	Liver	RepeatModeler2 + MCHelper	unique	rnd-1_family-814_s_1_s_1_s_1_5q11.2_28	META_chr5_0017363	chr5	NC_091745.1	50989701	50993270	+	LINE	LINE/rnd-1_family-814_s_1_s_1_s_1	Genic	NA	NA	NA	NA	NA	NA	0.0005088030718555	0.0035027771594511	-1.11671912277998	0.321258302635447	-1.02144779580764	6303	107378849	oxr1a	oxidation resistance 1a	protein_coding	-	XM_054740516.2;XM_054740517.2;XM_054740518.2
sex	Liver	RepeatModeler2 + MCHelper	unique	rnd-1_family-381_inc_5q11.2_7	META_chr5_0017365	chr5	NC_091745.1	50996928	50998155	-	DNA	DNA/rnd-1_family-381_inc	Genic	NA	NA	NA	NA	NA	NA	0.000228725988745	0.0017641020253086	-1.26062877131875	0.342099773728279	-1.15151929349153	1418	107378849	oxr1a	oxidation resistance 1a	protein_coding	-	XM_054740516.2;XM_054740517.2;XM_054740518.2
sex	Liver	RepeatModeler2 + MCHelper	unique	rnd-4_family-2803_inc_5q11.2_5	META_chr5_0017365	chr5	NC_091745.1	50998436	50998612	+	DNA	DNA/rnd-4_family-2803_inc	Genic	NA	NA	NA	NA	NA	NA	0.0009942594417834	0.006240872141181	-1.44451186569354	0.438775139302841	-1.2686817309267	961	107378849	oxr1a	oxidation resistance 1a	protein_coding	-	XM_054740516.2;XM_054740517.2;XM_054740518.2
sex	Liver	RepeatModeler2 + MCHelper	unique	rnd-1_family-955_5q11.2_11	META_chr5_0018306	chr5	NC_091745.1	53128591	53128812	-	LINE	LINE/rnd-1_family-955	Genic	NA	NA	NA	NA	NA	NA	3.1356460468193494e-11	8.78284870727679e-10	-3.90303421725203	0.587801425924191	-4.17067457927852	18694	107378902	ibtk	inhibitor of Bruton agammaglobulinemia tyrosine kinase	protein_coding	+	XM_015949375.3
sex	Liver	RepeatModeler2 + MCHelper	unique	rnd-4_family-96_5q11.2_27	META_chr5_0018415	chr5	NC_091745.1	53315861	53319824	-	LINE	LINE/rnd-4_family-96	Genic	NA	NA	NA	NA	NA	NA	1.91304996123033e-06	2.49154194153164e-05	2.27493279789661	0.477686313097939	2.13408487525036	3301	139070119	LOC139070119	coiled-coil domain-containing protein 106-like	protein_coding	-	XM_070551781.1
sex	Liver	RepeatModeler2 + MCHelper	unique	rnd-1_family-494_s_1_5q11.2_2	META_chr5_0018415	chr5	NC_091745.1	53319823	53322664	+	LINE	LINE/rnd-1_family-494_s_1	Genic	NA	NA	NA	NA	NA	NA	3.36243795294107e-13	1.1982593164176399e-11	1.37777521385451	0.189280212342803	1.34578777806814	7263	139070119	LOC139070119	coiled-coil domain-containing protein 106-like	protein_coding	-	XM_070551781.1
sex	Liver	RepeatModeler2 + MCHelper	unique	rnd-5_family-5621_5q11.2_5	META_chr5_0018416	chr5	NC_091745.1	53323565	53324809	+	PLE	PLE/rnd-5_family-5621	Genic	NA	NA	NA	NA	NA	NA	5.28602507932659e-05	0.0004880737168254	1.80236557200501	0.445842427202207	1.63224231449591	11005	139070119	LOC139070119	coiled-coil domain-containing protein 106-like	protein_coding	-	XM_070551781.1
sex	Liver	RepeatModeler2 + MCHelper	unique	rnd-1_family-1066_5q11.2_18	META_chr5_0018416	chr5	NC_091745.1	53327408	53328935	-	DNA	DNA/rnd-1_family-1066	Genic	NA	NA	NA	NA	NA	NA	0.0006898072974906	0.0045688329926023	1.50400843488309	0.443189848831107	1.32722525107408	14848	139070119	LOC139070119	coiled-coil domain-containing protein 106-like	protein_coding	-	XM_070551781.1
sex	Liver	RepeatModeler2 + MCHelper	unique	rnd-1_family-431_5q11.2_3	META_chr5_0018418	chr5	NC_091745.1	53330141	53331325	+	DNA	DNA/rnd-1_family-431	Genic	NA	NA	NA	NA	NA	NA	0.0003748965645857	0.0027022624951844	1.5266092663157	0.429166102296718	1.36070092190341	17581	139070119	LOC139070119	coiled-coil domain-containing protein 106-like	protein_coding	-	XM_070551781.1
sex	Liver	RepeatModeler2 + MCHelper	unique	rnd-1_family-489_inc_5q11.2_7	META_chr5_0018420	chr5	NC_091745.1	53332348	53333664	-	DNA	DNA/rnd-1_family-489_inc	Genic	NA	NA	NA	NA	NA	NA	5.71956787223269e-06	6.70932819640637e-05	1.94821203005936	0.4294527344546	1.80391647829156	19788	139070119	LOC139070119	coiled-coil domain-containing protein 106-like	protein_coding	-	XM_070551781.1
sex	Liver	RepeatModeler2 + MCHelper	unique	rnd-5_family-4091_inc_5q11.2_5	META_chr5_0018427	chr5	NC_091745.1	53343224	53343330	-	DNA	DNA/rnd-5_family-4091_inc	Genic	NA	NA	NA	NA	NA	NA	4.29976779190801e-05	0.0004064005486458	1.25019129593393	0.305614054503235	1.16436212826595	30664	139070119	LOC139070119	coiled-coil domain-containing protein 106-like	protein_coding	-	XM_070551781.1
sex	Liver	RepeatModeler2 + MCHelper	unique	rnd-4_family-3933_s_2_5q11.2_8	META_chr5_0018427	chr5	NC_091745.1	53343573	53343679	-	DNA	DNA/rnd-4_family-3933_s_2	Genic	NA	NA	NA	NA	NA	NA	9.20875640909762e-05	0.0007966146924968	1.33392811854193	0.341110417634361	1.22836554427445	31013	139070119	LOC139070119	coiled-coil domain-containing protein 106-like	protein_coding	-	XM_070551781.1
sex	Liver	RepeatModeler2 + MCHelper	unique	rnd-4_family-714_5q11.2_5	META_chr5_0018427	chr5	NC_091745.1	53343674	53344705	+	DNA	DNA/rnd-4_family-714	Genic	NA	NA	NA	NA	NA	NA	1.63780158363902e-09	3.64439960207733e-08	1.42305071958587	0.235988215561159	1.37393358702096	31114	139070119	LOC139070119	coiled-coil domain-containing protein 106-like	protein_coding	-	XM_070551781.1
sex	Liver	RepeatModeler2 + MCHelper	unique	rnd-4_family-714_5q11.2_6	META_chr5_0018427	chr5	NC_091745.1	53344865	53345533	+	DNA	DNA/rnd-4_family-714	Genic	NA	NA	NA	NA	NA	NA	2.33891103666884e-15	1.0471017574292999e-13	2.37754450542052	0.300122665791148	2.31441539392437	32305	139070119	LOC139070119	coiled-coil domain-containing protein 106-like	protein_coding	-	XM_070551781.1
sex	Liver	RepeatModeler2 + MCHelper	unique	rnd-5_family-1096_5q11.2_1	META_chr5_0018427	chr5	NC_091745.1	53345534	53345790	+	DNA	DNA/rnd-5_family-1096	Genic	NA	NA	NA	NA	NA	NA	4.90064286146285e-10	1.16871775567877e-08	3.33479421359171	0.535946373741001	4.39376532923764	32974	139070119	LOC139070119	coiled-coil domain-containing protein 106-like	protein_coding	-	XM_070551781.1
sex	Liver	RepeatModeler2 + MCHelper	unique	rnd-4_family-443_s_1_unconfirmed_5q11.2_2	META_chr5_0018428	chr5	NC_091745.1	53346319	53346544	+	DNA	DNA/rnd-4_family-443_s_1_unconfirmed	Genic	NA	NA	NA	NA	NA	NA	8.285855266504581e-21	5.883270504067651e-19	4.59428300877718	0.49105513168125	8.1863413947066	33759	139070119	LOC139070119	coiled-coil domain-containing protein 106-like	protein_coding	-	XM_070551781.1
sex	Liver	RepeatModeler2 + MCHelper	unique	rnd-1_family-1020_inc_5q11.2_2	META_chr5_0018849	chr5	NC_091745.1	54233061	54233212	+	Unknown	Unknown/rnd-1_family-1020_inc	Genic	NA	NA	NA	NA	NA	NA	0.000483745817119	0.0033536317159114	-1.27276430730087	0.364730819427753	-1.15139322811043	1804	107378920	LOC107378920	plectin	protein_coding	+	XM_054740606.2;XM_054740626.2
sex	Liver	RepeatModeler2 + MCHelper	unique	rnd-1_family-122_unconfirmed_5q11.2_31	META_chr5_0018874	chr5	NC_091745.1	54289105	54289204	+	DNA	DNA/rnd-1_family-122_unconfirmed	Genic	NA	NA	NA	NA	NA	NA	0.0090035473308223	0.0384993682920452	-1.61504323639854	0.618335782265361	-1.28587551859115	30313	107378920	LOC107378920	plectin	protein_coding	+	XM_015949402.3;XM_015949403.3;XM_015949404.3;XM_054740595.2;XM_054740596.2
sex	Liver	RepeatModeler2 + MCHelper	unique	rnd-1_family-546_inc_5q11.2_5	META_chr5_0020044	chr5	NC_091745.1	56777511	56779077	-	DNA	DNA/rnd-1_family-546_inc	Genic	NA	NA	NA	NA	NA	NA	5.41846489932645e-07	7.91302333139972e-06	-1.49387543881813	0.298126989015996	-1.4138991040958	1556	107378955	psma2a	proteasome 20S subunit alpha 2a	protein_coding	-	XM_015949472.3
sex	Liver	RepeatModeler2 + MCHelper	unique	rnd-1_family-601_5q11.2_7	META_chr5_0020103	chr5	NC_091745.1	56881515	56881783	+	DNA	DNA/rnd-1_family-601	Intergenic	NA	NA	NA	NA	NA	NA	0.0006309116849091	0.0042211745274089	1.37575207745493	0.402506166314427	1.23070860867291	5957	107378961	LOC107378961	interferon-induced transmembrane protein 1	protein_coding	-	XM_015949479.3
sex	Liver	RepeatModeler2 + MCHelper	unique	rnd-5_family-778_inc_5q11.2_12	META_chr5_0020105	chr5	NC_091745.1	56881970	56882212	-	DNA	DNA/rnd-5_family-778_inc	Intergenic	NA	NA	NA	NA	NA	NA	6.90928697451312e-05	0.0006181603641687	1.66024202373577	0.417210380062976	1.50882630185557	6412	107378961	LOC107378961	interferon-induced transmembrane protein 1	protein_coding	-	XM_015949479.3
sex	Liver	RepeatModeler2 + MCHelper	unique	rnd-5_family-3706_5q11.2_33	META_chr5_0020466	chr5	NC_091745.1	57470525	57470664	+	Unknown	Unknown/rnd-5_family-3706	Genic	NA	NA	NA	NA	NA	NA	0.0011882621326563	0.0072561069687374	-1.49864557792492	0.46230482299069	-1.2994021624553	30750	107378977	LOC107378977	sodium- and chloride-dependent transporter XTRP3	protein_coding	+	XM_015949499.3
sex	Liver	RepeatModeler2 + MCHelper	unique	rnd-1_family-41_unconfirmed_5q11.2_20	META_chr5_0020940	chr5	NC_091745.1	58257852	58260831	+	Unknown	Unknown/rnd-1_family-41_unconfirmed	Intergenic	NA	NA	NA	NA	NA	NA	1.11734352831383e-06	1.52723945658645e-05	-2.78972186264414	0.572866495727467	-3.14889316929956	23982	107378892	sim1a	SIM bHLH transcription factor 1a	protein_coding	+	XM_054740666.2
sex	Liver	RepeatModeler2 + MCHelper	unique	rnd-5_family-883_5q11.2_7	META_chr5_0020952	chr5	NC_091745.1	58274288	58274568	+	DNA	DNA/rnd-5_family-883	Intergenic	NA	NA	NA	NA	NA	NA	7.96220641806881e-06	9.03257128568658e-05	-3.66029063955098	0.819554114454519	-3.41508070820936	22660	107378986	cyb5r4	cytochrome b5 reductase 4	protein_coding	+	XM_070551798.1
sex	Liver	RepeatModeler2 + MCHelper	unique	rnd-1_family-616_unconfirmed_5q11.2_158	META_chr5_0020953	chr5	NC_091745.1	58274739	58274977	+	Unknown	Unknown/rnd-1_family-616_unconfirmed	Intergenic	NA	NA	NA	NA	NA	NA	2.87484380186925e-13	1.02840007659058e-11	-5.06400367111997	0.693686537797079	-6.32845529354415	22251	107378986	cyb5r4	cytochrome b5 reductase 4	protein_coding	+	XM_070551798.1
sex	Liver	RepeatModeler2 + MCHelper	unique	rnd-1_family-461_inc_5q11.2_56	META_chr5_0020953	chr5	NC_091745.1	58274989	58275247	-	SINE	SINE/rnd-1_family-461_inc	Intergenic	NA	NA	NA	NA	NA	NA	8.82438849936224e-10	2.03345310689905e-08	-4.88755690389702	0.797403343724609	-7.34094887961314	21981	107378986	cyb5r4	cytochrome b5 reductase 4	protein_coding	+	XM_070551798.1
sex	Liver	RepeatModeler2 + MCHelper	unique	rnd-1_family-41_unconfirmed_5q11.2_22	META_chr5_0021025	chr5	NC_091745.1	58417608	58418811	-	Unknown	Unknown/rnd-1_family-41_unconfirmed	Intergenic	NA	NA	NA	NA	NA	NA	0.001652369935207	0.0095118263810439	1.33980331154814	0.425807439884536	1.17266604737288	32184	107378988	LOC107378988	aldehyde dehydrogenase 2 family member	protein_coding	-	XM_015949519.3
sex	Liver	RepeatModeler2 + MCHelper	unique	rnd-1_family-67_s_1_5q11.2_6	META_chr5_0021025	chr5	NC_091745.1	58420296	58420497	+	LTR	LTR/rnd-1_family-67_s_1	Intergenic	NA	NA	NA	NA	NA	NA	7.44823570005051e-06	8.50861256476877e-05	1.27034537689988	0.283530126847162	1.19678565496286	30498	107378988	LOC107378988	aldehyde dehydrogenase 2 family member	protein_coding	-	XM_015949519.3
sex	Liver	RepeatModeler2 + MCHelper	unique	rnd-1_family-331_5q11.2_90	META_chr5_0021202	chr5	NC_091745.1	58689127	58690002	-	LINE	LINE/rnd-1_family-331	Intergenic	NA	NA	NA	NA	NA	NA	4.3764059572242203e-10	1.04768759821096e-08	-1.48004508940773	0.237187660094249	-1.43027254478928	4181	107379004	ggctb	gamma-glutamylcyclotransferase b	protein_coding	+	XM_015949547.3
sex	Liver	RepeatModeler2 + MCHelper	unique	rnd-1_family-89_inc_5q11.2_26	META_chr5_0021202	chr5	NC_091745.1	58690051	58690710	-	Unknown	Unknown/rnd-1_family-89_inc	Intergenic	NA	NA	NA	NA	NA	NA	7.976586296248181e-09	1.59876498331578e-07	-1.31196080334112	0.227417515137725	-1.2621661437458	5105	107379004	ggctb	gamma-glutamylcyclotransferase b	protein_coding	+	XM_015949547.3
sex	Liver	RepeatModeler2 + MCHelper	unique	rnd-1_family-331_5q11.2_91	META_chr5_0021202	chr5	NC_091745.1	58690693	58691998	-	LINE	LINE/rnd-1_family-331	Intergenic	NA	NA	NA	NA	NA	NA	8.874483608847462e-15	3.7327489230897997e-13	-1.45085989896753	0.187100906618878	-1.41993502497594	5747	107379004	ggctb	gamma-glutamylcyclotransferase b	protein_coding	+	XM_015949547.3
sex	Liver	RepeatModeler2 + MCHelper	unique	rnd-1_family-955_5q11.2_23	META_chr5_0021203	chr5	NC_091745.1	58692359	58694100	-	LINE	LINE/rnd-1_family-955	Intergenic	NA	NA	NA	NA	NA	NA	5.54838985057577e-07	8.09018133452937e-06	-1.25658607803486	0.251000544073716	-1.19909518130637	7413	107379004	ggctb	gamma-glutamylcyclotransferase b	protein_coding	+	XM_015949547.3
sex	Liver	RepeatModeler2 + MCHelper	unique	rnd-1_family-881_5q11.2_13	META_chr5_0021205	chr5	NC_091745.1	58694900	58696449	+	DNA	DNA/rnd-1_family-881	Intergenic	NA	NA	NA	NA	NA	NA	2.80255118311307e-09	6.03593033193291e-08	-1.37356276243445	0.231131956900971	-1.32537458518005	9954	107379004	ggctb	gamma-glutamylcyclotransferase b	protein_coding	+	XM_015949547.3
sex	Liver	RepeatModeler2 + MCHelper	unique	rnd-1_family-1073_s_3_5q11.2_1	META_chr5_0021208	chr5	NC_091745.1	58700807	58701719	+	LTR	LTR/rnd-1_family-1073_s_3	Genic	NA	NA	NA	NA	NA	NA	5.32175611558392e-08	9.22429540643504e-07	-1.88540791620779	0.34656890747209	-1.78318308594962	15861	107379004	ggctb	gamma-glutamylcyclotransferase b	protein_coding	+	XM_015949547.3
sex	Liver	RepeatModeler2 + MCHelper	unique	rnd-1_family-693_unconfirmed_5q11.2_25	META_chr5_0021209	chr5	NC_091745.1	58702497	58702818	-	DNA	DNA/rnd-1_family-693_unconfirmed	Genic	NA	NA	NA	NA	NA	NA	1.68634928920017e-05	0.0001782746007645	-1.3482491345141	0.313340537569604	-1.2562745364003	17551	107379004	ggctb	gamma-glutamylcyclotransferase b	protein_coding	+	XM_015949547.3
sex	Liver	RepeatModeler2 + MCHelper	unique	rnd-5_family-466_inc_5q11.2_2	META_chr5_0021210	chr5	NC_091745.1	58703291	58703883	-	Unknown	Unknown/rnd-5_family-466_inc	Genic	NA	NA	NA	NA	NA	NA	4.08628528760948e-08	7.19235996663072e-07	-1.96448991417297	0.358020907473126	-1.86117349956589	18345	107379004	ggctb	gamma-glutamylcyclotransferase b	protein_coding	+	XM_015949547.3
sex	Liver	RepeatModeler2 + MCHelper	unique	rnd-5_family-7262_5q11.2_13	META_chr5_0021210	chr5	NC_091745.1	58703884	58704051	-	LINE	LINE/rnd-5_family-7262	Genic	NA	NA	NA	NA	NA	NA	0.0047930783286388	0.0229780236250165	-1.54515838404943	0.547807857362876	-1.28601333477591	18938	107379004	ggctb	gamma-glutamylcyclotransferase b	protein_coding	+	XM_015949547.3
sex	Liver	RepeatModeler2 + MCHelper	unique	rnd-5_family-874_unconfirmed_5q11.2_24	META_chr5_0021212	chr5	NC_091745.1	58705107	58706491	-	DNA	DNA/rnd-5_family-874_unconfirmed	Genic	NA	NA	NA	NA	NA	NA	0.0060828554351175	0.0279620772241401	-1.59976999709232	0.583159300548835	-1.31323851617883	20161	107379004	ggctb	gamma-glutamylcyclotransferase b	protein_coding	+	XM_015949547.3
sex	Liver	RepeatModeler2 + MCHelper	unique	rnd-5_family-2932_5q11.2_7	META_chr5_0021213	chr5	NC_091745.1	58706831	58711257	+	LINE	LINE/rnd-5_family-2932	Genic	NA	NA	NA	NA	NA	NA	0.0001279138195582	0.0010566463550529	-1.49318947563608	0.389821821716959	-1.3588017424727	21885	107379004	ggctb	gamma-glutamylcyclotransferase b	protein_coding	+	XM_015949547.3
sex	Liver	RepeatModeler2 + MCHelper	unique	rnd-1_family-337_s_2_5q11.2_30	META_chr5_0021214	chr5	NC_091745.1	58711362	58712769	-	DNA	DNA/rnd-1_family-337_s_2	Genic	NA	NA	NA	NA	NA	NA	0.007411390162548	0.032959889402731	-2.12306351798398	0.79284734572452	-2.02319063075077	26416	107379004	ggctb	gamma-glutamylcyclotransferase b	protein_coding	+	XM_015949547.3
sex	Liver	RepeatModeler2 + MCHelper	unique	rnd-1_family-331_5q11.2_92	META_chr5_0021214	chr5	NC_091745.1	58712779	58717446	+	LINE	LINE/rnd-1_family-331	Genic	NA	NA	NA	NA	NA	NA	0.0001412149509348	0.0011538339726043	-1.18314962111829	0.310861830323147	-1.09033973467578	27833	107379004	ggctb	gamma-glutamylcyclotransferase b	protein_coding	+	XM_015949547.3
sex	Liver	RepeatModeler2 + MCHelper	unique	rnd-1_family-1085_s_1_5q11.2_9	META_chr5_0021214	chr5	NC_091745.1	58717445	58717898	-	DNA	DNA/rnd-1_family-1085_s_1	Genic	NA	NA	NA	NA	NA	NA	8.84835696787121e-08	1.47384982736235e-06	-1.71836643751975	0.321255199788012	-1.63077820733766	32499	107379004	ggctb	gamma-glutamylcyclotransferase b	protein_coding	+	XM_015949547.3
sex	Liver	RepeatModeler2 + MCHelper	unique	rnd-1_family-247_inc_5q11.2_73	META_chr5_0021215	chr5	NC_091745.1	58718089	58718316	-	DNA	DNA/rnd-1_family-247_inc	Genic	NA	NA	NA	NA	NA	NA	0.000368789116444	0.0026654008086887	-1.96200196380563	0.550897205780108	-1.70622778600206	33143	107379004	ggctb	gamma-glutamylcyclotransferase b	protein_coding	+	XM_015949547.3
sex	Liver	RepeatModeler2 + MCHelper	unique	rnd-1_family-814_s_1_s_1_s_1_5q11.2_187	META_chr5_0021216	chr5	NC_091745.1	58718746	58719114	-	LINE	LINE/rnd-1_family-814_s_1_s_1_s_1	Genic	NA	NA	NA	NA	NA	NA	1.78881586340059e-06	2.34600951973427e-05	-1.67326736833143	0.35035449426368	-1.56841059258455	33800	107379004	ggctb	gamma-glutamylcyclotransferase b	protein_coding	+	XM_015949547.3
sex	Liver	RepeatModeler2 + MCHelper	unique	rnd-5_family-5844_unconfirmed_5q11.2_3	META_chr5_0021218	chr5	NC_091745.1	58721612	58722090	+	LTR	LTR/rnd-5_family-5844_unconfirmed	Genic	NA	NA	NA	NA	NA	NA	4.38676870733945e-07	6.53854838953877e-06	-1.32069196214084	0.261452782880475	-1.25827072901926	36666	107379004	ggctb	gamma-glutamylcyclotransferase b	protein_coding	+	XM_015949547.3
sex	Liver	RepeatModeler2 + MCHelper	unique	rnd-1_family-331_5q11.2_93	META_chr5_0021219	chr5	NC_091745.1	58723224	58723421	+	LINE	LINE/rnd-1_family-331	Genic	NA	NA	NA	NA	NA	NA	0.0001578773881561	0.0012758245646589	-1.81913405366943	0.481463862275874	-1.62154175775462	38278	107379004	ggctb	gamma-glutamylcyclotransferase b	protein_coding	+	XM_015949547.3
sex	Liver	RepeatModeler2 + MCHelper	unique	rnd-1_family-997_s_1_inc_5q11.2_3	META_chr5_0021220	chr5	NC_091745.1	58724902	58725255	+	Unknown	Unknown/rnd-1_family-997_s_1_inc	Genic	NA	NA	NA	NA	NA	NA	0.0046105515098107	0.0222431770266947	-1.28281668567693	0.452803380970446	-1.09521768166026	39956	107379004	ggctb	gamma-glutamylcyclotransferase b	protein_coding	+	XM_015949547.3
sex	Liver	RepeatModeler2 + MCHelper	unique	rnd-1_family-1003_5q11.2_11	META_chr5_0021221	chr5	NC_091745.1	58766421	58766910	+	DNA	DNA/rnd-1_family-1003	Genic	NA	NA	NA	NA	NA	NA	0.0018883704369091	0.0106133595661745	-2.0288788212791	0.652950114757777	-1.95487009855265	13258	107379005	sacm1lb	SAC1 like phosphatidylinositide phosphatase b	protein_coding	-	XM_070550950.1;XM_070550951.1
sex	Liver	RepeatModeler2 + MCHelper	unique	rnd-5_family-3706_5q11.2_38	META_chr5_0021221	chr5	NC_091745.1	58766911	58767537	-	Unknown	Unknown/rnd-5_family-3706	Genic	NA	NA	NA	NA	NA	NA	0.000985587684236	0.0061916138162886	-1.41168560378658	0.428483523334015	-1.24737558330546	12631	107379005	sacm1lb	SAC1 like phosphatidylinositide phosphatase b	protein_coding	-	XM_070550950.1;XM_070550951.1
sex	Liver	RepeatModeler2 + MCHelper	unique	rnd-1_family-973_5q11.2_9	META_chr5_0021222	chr5	NC_091745.1	58767686	58770148	+	DNA	DNA/rnd-1_family-973	Genic	NA	NA	NA	NA	NA	NA	0.0105916541520529	0.0439157877917272	-1.43867327610236	0.562885404433459	-1.14940411716653	10020	107379005	sacm1lb	SAC1 like phosphatidylinositide phosphatase b	protein_coding	-	XM_070550950.1;XM_070550951.1
sex	Liver	RepeatModeler2 + MCHelper	unique	rnd-1_family-120_s_2_5q12.1_1	META_chr5_0022019	chr5	NC_091745.1	60430855	60432224	+	LTR	LTR/rnd-1_family-120_s_2	Intergenic	NA	NA	NA	NA	NA	NA	2.87988720428176e-07	4.42962503194215e-06	1.15888838726455	0.225853867670408	1.11206884083622	1279	107379082	LOC107379082	uncharacterized LOC107379082	protein_coding	+	XM_015949682.3
sex	Liver	RepeatModeler2 + MCHelper	unique	rnd-5_family-2018_inc_5q12.1_1	META_chr5_0022020	chr5	NC_091745.1	60432344	60432571	-	DNA	DNA/rnd-5_family-2018_inc	Intergenic	NA	NA	NA	NA	NA	NA	5.8111290480843e-07	8.43725621086565e-06	1.50065282605219	0.300287279976672	1.42020219320712	2768	107379082	LOC107379082	uncharacterized LOC107379082	protein_coding	+	XM_015949682.3
sex	Liver	RepeatModeler2 + MCHelper	unique	rnd-1_family-247_inc_5q12.1_1	META_chr5_0022021	chr5	NC_091745.1	60432650	60432771	+	DNA	DNA/rnd-1_family-247_inc	Intergenic	NA	NA	NA	NA	NA	NA	0.0001184796338557	0.0009906975795314	1.63113634163039	0.423754234743943	1.47685063768903	3074	107379082	LOC107379082	uncharacterized LOC107379082	protein_coding	+	XM_015949682.3
sex	Liver	RepeatModeler2 + MCHelper	unique	rnd-1_family-395_unconfirmed_5q12.1_1	META_chr5_0022021	chr5	NC_091745.1	60432772	60433309	+	DNA	DNA/rnd-1_family-395_unconfirmed	Intergenic	NA	NA	NA	NA	NA	NA	7.50004369585715e-06	8.56258788024591e-05	1.17009880189345	0.261242227178396	1.1057943632242	3196	107379082	LOC107379082	uncharacterized LOC107379082	protein_coding	+	XM_015949682.3
sex	Liver	RepeatModeler2 + MCHelper	unique	rnd-1_family-753_inc_5q12.1_1	META_chr5_0022041	chr5	NC_091745.1	60462377	60463261	+	LTR	LTR/rnd-1_family-753_inc	Genic	NA	NA	NA	NA	NA	NA	0.003866414059355	0.0192454781981761	-1.37884084221185	0.47729586516725	-1.18762397808654	14797	107396780	gabbr1a	gamma-aminobutyric acid (GABA) B receptor, 1a	protein_coding	+	XM_070550979.1
sex	Liver	RepeatModeler2 + MCHelper	unique	rnd-1_family-696_s_2_inc_5q12.1_1	META_chr5_0022103	chr5	NC_091745.1	60771958	60772319	-	DNA	DNA/rnd-1_family-696_s_2_inc	Intergenic	NA	NA	NA	NA	NA	NA	8.49724728615698e-05	0.0007425898215806	1.08901819069874	0.277109175840493	1.01766302764584	5377	129162213	apom	apolipoprotein M	protein_coding	-	XM_070550981.1
sex	Liver	RepeatModeler2 + MCHelper	unique	rnd-4_family-717_inc_5q12.1_1	META_chr5_0022103	chr5	NC_091745.1	60772420	60772674	+	LTR	LTR/rnd-4_family-717_inc	Intergenic	NA	NA	NA	NA	NA	NA	2.8418876663793504e-09	6.10315280942679e-08	1.29631723921608	0.21821759249602	1.25201933159514	5022	129162213	apom	apolipoprotein M	protein_coding	-	XM_070550981.1
sex	Liver	RepeatModeler2 + MCHelper	unique	rnd-5_family-19813_unconfirmed_5q12.1_1	META_chr5_0022108	chr5	NC_091745.1	60776455	60776622	+	DNA	DNA/rnd-5_family-19813_unconfirmed	Genic	NA	NA	NA	NA	NA	NA	4.2191722056198597e-11	1.1618499062704402e-09	1.0607518285299	0.160813312521084	1.03737540144647	1074	129162213	apom	apolipoprotein M	protein_coding	-	XM_070550981.1
sex	Liver	RepeatModeler2 + MCHelper	unique	rnd-1_family-352_unconfirmed_5q12.1_3	META_chr5_0022314	chr5	NC_091745.1	61236060	61239481	+	Unknown	Unknown/rnd-1_family-352_unconfirmed	Genic	NA	NA	NA	NA	NA	NA	0.0014024442452901	0.0083257797214069	1.77000956988667	0.554141457312447	1.54512133771893	1048	129163415	LOC129163415	uncharacterized LOC129163415	lncRNA	+	XR_008563299.2
sex	Liver	RepeatModeler2 + MCHelper	unique	rnd-1_family-1019_5q12.1_18	META_chr5_0022620	chr5	NC_091745.1	61875615	61875949	-	DNA	DNA/rnd-1_family-1019	Genic	NA	NA	NA	NA	NA	NA	0.0003340468563084	0.0024515697479097	1.32318674490457	0.368847247165907	1.19412825626907	1275	107379146	LOC107379146	type-4 ice-structuring protein LS-12	protein_coding	+	XM_015949749.3
sex	Liver	RepeatModeler2 + MCHelper	unique	rnd-1_family-821_5q12.1_2	META_chr5_0022885	chr5	NC_091745.1	62302285	62305703	+	LINE	LINE/rnd-1_family-821	Genic	NA	NA	NA	NA	NA	NA	0.0001357704926993	0.0011154145836136	1.56359395328662	0.409773801824967	1.41667412066023	19418	107379151	phf1	PHD finger protein 1	protein_coding	-	XM_070550994.1
sex	Liver	RepeatModeler2 + MCHelper	unique	rnd-1_family-670_s_2_inc_5q12.1_3	META_chr5_0022898	chr5	NC_091745.1	62326703	62326877	-	Unknown	Unknown/rnd-1_family-670_s_2_inc	Intergenic	NA	NA	NA	NA	NA	NA	0.0005694468852539	0.0038636189409363	1.88898881312031	0.54820604946508	1.7123623729941	375	107379151	phf1	PHD finger protein 1	protein_coding	-	XM_054740861.2
sex	Liver	RepeatModeler2 + MCHelper	unique	rnd-1_family-115_s_1_inc_5q12.1_23	META_chr5_0022898	chr5	NC_091745.1	62326880	62327210	-	Unknown	Unknown/rnd-1_family-115_s_1_inc	Intergenic	NA	NA	NA	NA	NA	NA	2.26732830765175e-05	0.000231547358792	1.99348841422004	0.470518009487014	1.84399301498186	552	107379151	phf1	PHD finger protein 1	protein_coding	-	XM_054740861.2
sex	Liver	RepeatModeler2 + MCHelper	unique	rnd-1_family-446_s_1_5q12.1_11	META_chr5_0022898	chr5	NC_091745.1	62327228	62327426	-	DNA	DNA/rnd-1_family-446_s_1	Intergenic	NA	NA	NA	NA	NA	NA	0.0100271287094868	0.0420197886803686	1.26222689108809	0.490205692395922	1.02035261795949	900	107379151	phf1	PHD finger protein 1	protein_coding	-	XM_054740861.2
sex	Liver	RepeatModeler2 + MCHelper	unique	rnd-1_family-201_s_1_s_1_s_1_5q12.3_5	META_chr5_0024369	chr5	NC_091745.1	64978773	64982073	-	LINE	LINE/rnd-1_family-201_s_1_s_1_s_1	Genic	NA	NA	NA	NA	NA	NA	0.00015520749826	0.0012569531785569	1.71555086624244	0.453539167841189	1.54517754873886	12391	107379205	dpy19l1l	dpy-19-like 1, like (H. sapiens)	protein_coding	+	XM_015949841.3
sex	Liver	RepeatModeler2 + MCHelper	unique	rnd-1_family-201_s_1_s_1_s_1_5q12.3_13	META_chr5_0025099	chr5	NC_091745.1	66371597	66374797	-	LINE	LINE/rnd-1_family-201_s_1_s_1_s_1	Genic	NA	NA	NA	NA	NA	NA	0.0061177058351375	0.0280879047639165	-1.47999676156427	0.539867983463708	-1.21413478526917	15898	107379243	gon4lb	gon-4 like b	protein_coding	+	XM_070551837.1
sex	Liver	RepeatModeler2 + MCHelper	unique	rnd-1_family-616_unconfirmed_5q12.3_106	META_chr5_0025786	chr5	NC_091745.1	67713907	67714287	+	Unknown	Unknown/rnd-1_family-616_unconfirmed	Genic	NA	NA	NA	NA	NA	NA	0.0036598194983017	0.018414799755621	-1.78548512479615	0.614395342963191	-1.50632272115918	3035	107379282	nagpa	N-acetylglucosamine-1-phosphodiester alpha-N-acetylglucosaminidase	protein_coding	+	XM_015949973.3;XM_070551031.1
sex	Liver	RepeatModeler2 + MCHelper	unique	rnd-1_family-1053_inc_5q12.3_6	META_chr5_0025788	chr5	NC_091745.1	67717456	67717790	-	Unknown	Unknown/rnd-1_family-1053_inc	Genic	NA	NA	NA	NA	NA	NA	0.006229598604276	0.0285075479014636	-1.78051753743365	0.650905978254392	-1.57254618852277	6584	107379282	nagpa	N-acetylglucosamine-1-phosphodiester alpha-N-acetylglucosaminidase	protein_coding	+	XM_015949973.3;XM_070551031.1
sex	Liver	RepeatModeler2 + MCHelper	unique	rnd-5_family-7279_inc_5q12.3_1	META_chr5_0025808	chr5	NC_091745.1	67749714	67750197	+	DNA	DNA/rnd-5_family-7279_inc	Genic	NA	NA	NA	NA	NA	NA	0.002093043691078	0.0115749137338901	-1.51720726986437	0.493127779344976	-1.29486840952392	11881	107379283	tp53inp1	tumor protein p53 inducible nuclear protein 1	protein_coding	+	XM_015949974.3
sex	Liver	RepeatModeler2 + MCHelper	unique	rnd-5_family-5861_inc_5q12.3_39	META_chr5_0025968	chr5	NC_091745.1	67997567	67997938	+	LTR	LTR/rnd-5_family-5861_inc	Genic	NA	NA	NA	NA	NA	NA	6.4944679104815e-08	1.11083200904187e-06	1.58427171951169	0.293132672817737	1.50833718820312	16502	107379288	LOC107379288	complement factor B	protein_coding	-	XM_015949982.3
sex	Liver	RepeatModeler2 + MCHelper	unique	rnd-1_family-572_s_1_5q12.3_1	META_chr5_0025972	chr5	NC_091745.1	68002646	68008191	-	LTR	LTR/rnd-1_family-572_s_1	Genic	NA	NA	NA	NA	NA	NA	0.0022981140412659	0.012515508410032	1.13368134507062	0.371853715943081	1.00373963329755	6249	107379288	LOC107379288	complement factor B	protein_coding	-	XM_015949982.3
sex	Liver	RepeatModeler2 + MCHelper	unique	rnd-1_family-601_5q12.3_3	META_chr5_0025973	chr5	NC_091745.1	68008252	68008581	-	DNA	DNA/rnd-1_family-601	Genic	NA	NA	NA	NA	NA	NA	1.78755955227935e-20	1.2387919620510099e-18	2.04717278988384	0.220735626593673	2.00748260792788	5859	107379288	LOC107379288	complement factor B	protein_coding	-	XM_015949982.3
sex	Liver	RepeatModeler2 + MCHelper	unique	rnd-1_family-122_unconfirmed_5q12.3_23	META_chr5_0025975	chr5	NC_091745.1	68009975	68011884	-	DNA	DNA/rnd-1_family-122_unconfirmed	Genic	NA	NA	NA	NA	NA	NA	1.98152922472338e-08	3.70105515712754e-07	1.08018641152264	0.192422905722358	1.04576467456791	2556	107379288	LOC107379288	complement factor B	protein_coding	-	XM_015949982.3
sex	Liver	RepeatModeler2 + MCHelper	unique	rnd-1_family-867_5q13.1_1	META_chr5_0026596	chr5	NC_091745.1	69209436	69210133	+	DNA	DNA/rnd-1_family-867	Genic	NA	NA	NA	NA	NA	NA	0.0077865913396303	0.0343035605568678	-1.84876391074414	0.694714259392044	-1.38875874912455	1695	107379325	dhdds	dehydrodolichyl diphosphate synthase	protein_coding	+	XM_015950038.3
sex	Liver	RepeatModeler2 + MCHelper	unique	rnd-1_family-601_5q13.1_1	META_chr5_0026712	chr5	NC_091745.1	69409351	69409613	-	DNA	DNA/rnd-1_family-601	Genic	NA	NA	NA	NA	NA	NA	0.000954435609548	0.0060332473797094	1.71332278471075	0.518619097677548	1.53891228234567	2615	107379332	LOC107379332	mannosyl-oligosaccharide 1,2-alpha-mannosidase IA	protein_coding	+	XM_015950044.3
sex	Liver	RepeatModeler2 + MCHelper	unique	rnd-1_family-1019_5q13.1_15	META_chr5_0026714	chr5	NC_091745.1	69412487	69412906	+	DNA	DNA/rnd-1_family-1019	Genic	NA	NA	NA	NA	NA	NA	0.002769565656929	0.0145839977064227	1.58124989010952	0.52845374729619	1.34926440666052	5751	107379332	LOC107379332	mannosyl-oligosaccharide 1,2-alpha-mannosidase IA	protein_coding	+	XM_015950044.3
sex	Liver	RepeatModeler2 + MCHelper	unique	rnd-1_family-1066_5q13.1_5	META_chr5_0026717	chr5	NC_091745.1	69415745	69416208	+	DNA	DNA/rnd-1_family-1066	Genic	NA	NA	NA	NA	NA	NA	0.0003506188840397	0.0025522472681037	2.01815940177718	0.564566213659976	1.84454795386267	9009	107379332	LOC107379332	mannosyl-oligosaccharide 1,2-alpha-mannosidase IA	protein_coding	+	XM_015950044.3
sex	Liver	RepeatModeler2 + MCHelper	unique	rnd-4_family-946_inc_5q13.1_1	META_chr5_0026723	chr5	NC_091745.1	69430172	69431578	+	LINE	LINE/rnd-4_family-946_inc	Genic	NA	NA	NA	NA	NA	NA	4.19189863900038e-05	0.0003976571797463	1.52742352015891	0.372847867649368	1.40343535316441	23436	107379332	LOC107379332	mannosyl-oligosaccharide 1,2-alpha-mannosidase IA	protein_coding	+	XM_015950044.3
sex	Liver	RepeatModeler2 + MCHelper	unique	rnd-1_family-122_unconfirmed_5q13.1_4	META_chr5_0026724	chr5	NC_091745.1	69431615	69432053	-	DNA	DNA/rnd-1_family-122_unconfirmed	Genic	NA	NA	NA	NA	NA	NA	0.0082464403364266	0.0359124161743266	1.54416054363259	0.5845086459606	1.26636080589487	24879	107379332	LOC107379332	mannosyl-oligosaccharide 1,2-alpha-mannosidase IA	protein_coding	+	XM_015950044.3
sex	Liver	RepeatModeler2 + MCHelper	unique	rnd-3_family-338_inc_5q13.1_2	META_chr5_0026728	chr5	NC_091745.1	69435203	69435427	+	DNA	DNA/rnd-3_family-338_inc	Genic	NA	NA	NA	NA	NA	NA	0.0085860780656586	0.037081945294263	1.3589080954582	0.517066700392845	1.1168175675464	28467	107379332	LOC107379332	mannosyl-oligosaccharide 1,2-alpha-mannosidase IA	protein_coding	+	XM_015950044.3
sex	Liver	RepeatModeler2 + MCHelper	unique	rnd-1_family-616_unconfirmed_5q13.1_58	META_chr5_0026731	chr5	NC_091745.1	69437263	69437710	+	Unknown	Unknown/rnd-1_family-616_unconfirmed	Genic	NA	NA	NA	NA	NA	NA	0.0079743851837708	0.0349627503078809	1.2827525698125	0.483482425904938	1.09531854519953	30527	107379332	LOC107379332	mannosyl-oligosaccharide 1,2-alpha-mannosidase IA	protein_coding	+	XM_015950044.3
sex	Liver	RepeatModeler2 + MCHelper	unique	rnd-1_family-343_5q13.1_1	META_chr5_0026731	chr5	NC_091745.1	69438856	69440735	-	DNA	DNA/rnd-1_family-343	Genic	NA	NA	NA	NA	NA	NA	0.0019230969052667	0.010771464786568	1.32963351041484	0.428657013191892	1.16175635774859	32120	107379332	LOC107379332	mannosyl-oligosaccharide 1,2-alpha-mannosidase IA	protein_coding	+	XM_015950044.3
sex	Liver	RepeatModeler2 + MCHelper	unique	rnd-1_family-1019_5q13.1_17	META_chr5_0026736	chr5	NC_091745.1	69445799	69447265	-	DNA	DNA/rnd-1_family-1019	Genic	NA	NA	NA	NA	NA	NA	1.82240665727457e-05	0.0001902485171036	1.20022182614422	0.280058751025506	1.12841544650659	39063	107379332	LOC107379332	mannosyl-oligosaccharide 1,2-alpha-mannosidase IA	protein_coding	+	XM_015950044.3
sex	Liver	RepeatModeler2 + MCHelper	unique	rnd-5_family-2076_inc_5q13.1_1	META_chr5_0026737	chr5	NC_091745.1	69448353	69448482	+	DNA	DNA/rnd-5_family-2076_inc	Genic	NA	NA	NA	NA	NA	NA	0.0008480894902083	0.0054589219311467	1.59740953408925	0.478753228651805	1.41217963563647	41617	107379332	LOC107379332	mannosyl-oligosaccharide 1,2-alpha-mannosidase IA	protein_coding	+	XM_015950044.3
sex	Liver	RepeatModeler2 + MCHelper	unique	rnd-1_family-337_s_2_5q13.1_5	META_chr5_0026739	chr5	NC_091745.1	69448858	69454799	-	DNA	DNA/rnd-1_family-337_s_2	Genic	NA	NA	NA	NA	NA	NA	2.0735280721072798e-11	5.90476026659754e-10	1.23286305898804	0.183988821510576	1.20037774362306	42122	107379332	LOC107379332	mannosyl-oligosaccharide 1,2-alpha-mannosidase IA	protein_coding	+	XM_015950044.3
sex	Liver	RepeatModeler2 + MCHelper	unique	rnd-1_family-616_unconfirmed_5q13.1_59	META_chr5_0026740	chr5	NC_091745.1	69455498	69456021	+	Unknown	Unknown/rnd-1_family-616_unconfirmed	Genic	NA	NA	NA	NA	NA	NA	0.0002965989409588	0.0022170254370853	2.09268290682356	0.578368397505199	2.03865801562232	48762	107379332	LOC107379332	mannosyl-oligosaccharide 1,2-alpha-mannosidase IA	protein_coding	+	XM_015950044.3
sex	Liver	RepeatModeler2 + MCHelper	unique	rnd-1_family-546_inc_5q13.1_2	META_chr5_0026740	chr5	NC_091745.1	69457534	69459094	-	DNA	DNA/rnd-1_family-546_inc	Genic	NA	NA	NA	NA	NA	NA	1.3637020298294e-05	0.0001472319975349	1.50814955965993	0.346730896551338	1.40038511812417	50798	107379332	LOC107379332	mannosyl-oligosaccharide 1,2-alpha-mannosidase IA	protein_coding	+	XM_015950044.3
sex	Liver	RepeatModeler2 + MCHelper	unique	rnd-5_family-5780_s_2_5q13.1_2	META_chr5_0026741	chr5	NC_091745.1	69462082	69462275	+	DNA	DNA/rnd-5_family-5780_s_2	Genic	NA	NA	NA	NA	NA	NA	0.0016516138399941	0.0095089312452515	1.40437134573634	0.446309041782728	1.22878563773836	55346	107379332	LOC107379332	mannosyl-oligosaccharide 1,2-alpha-mannosidase IA	protein_coding	+	XM_015950044.3
sex	Liver	RepeatModeler2 + MCHelper	unique	rnd-1_family-387_inc_5q13.1_5	META_chr5_0026742	chr5	NC_091745.1	69462809	69463211	-	DNA	DNA/rnd-1_family-387_inc	Genic	NA	NA	NA	NA	NA	NA	2.09831262605184e-05	0.0002157534096554	1.27226511521882	0.299063469830421	1.1908295625174	56073	107379332	LOC107379332	mannosyl-oligosaccharide 1,2-alpha-mannosidase IA	protein_coding	+	XM_015950044.3
sex	Liver	RepeatModeler2 + MCHelper	unique	rnd-4_family-1220_5q13.1_2	META_chr5_0026753	chr5	NC_091745.1	69476687	69478400	+	LINE	LINE/rnd-4_family-1220	Genic	NA	NA	NA	NA	NA	NA	8.77377498523108e-05	0.0007637352542763	1.49043532415797	0.379998136081198	1.36389014422149	58449	139069872	LOC139069872	uncharacterized LOC139069872	protein_coding	-	XM_070551065.1;XM_070551066.1
sex	Liver	RepeatModeler2 + MCHelper	unique	rnd-5_family-5861_inc_5q13.1_13	META_chr5_0026756	chr5	NC_091745.1	69484257	69484634	+	LTR	LTR/rnd-5_family-5861_inc	Genic	NA	NA	NA	NA	NA	NA	0.0003778505546708	0.002717297469652	1.20272196359059	0.338309904366755	1.09737030231791	52215	139069872	LOC139069872	uncharacterized LOC139069872	protein_coding	-	XM_070551065.1;XM_070551066.1
sex	Liver	RepeatModeler2 + MCHelper	unique	rnd-5_family-39_inc_5q13.1_1	META_chr5_0026757	chr5	NC_091745.1	69484837	69485006	+	Unknown	Unknown/rnd-5_family-39_inc	Genic	NA	NA	NA	NA	NA	NA	0.0022538944646563	0.0123288150987006	1.25974253916902	0.412413482660269	1.1080294106112	51843	139069872	LOC139069872	uncharacterized LOC139069872	protein_coding	-	XM_070551065.1;XM_070551066.1
sex	Liver	RepeatModeler2 + MCHelper	unique	rnd-5_family-674_inc_5q13.1_1	META_chr5_0026757	chr5	NC_091745.1	69484999	69487471	+	LINE	LINE/rnd-5_family-674_inc	Genic	NA	NA	NA	NA	NA	NA	7.28432821553751e-11	1.9390974635280303e-09	1.4566615775895	0.223596690292054	1.41160786216062	49378	139069872	LOC139069872	uncharacterized LOC139069872	protein_coding	-	XM_070551065.1;XM_070551066.1
sex	Liver	RepeatModeler2 + MCHelper	unique	rnd-1_family-814_s_1_s_1_s_1_5q13.1_29	META_chr5_0026757	chr5	NC_091745.1	69489411	69489995	+	LINE	LINE/rnd-1_family-814_s_1_s_1_s_1	Genic	NA	NA	NA	NA	NA	NA	0.004427793122047	0.021537469238178	1.17531592234605	0.41297714710175	1.02018795094045	46854	139069872	LOC139069872	uncharacterized LOC139069872	protein_coding	-	XM_070551065.1;XM_070551066.1
sex	Liver	RepeatModeler2 + MCHelper	unique	rnd-1_family-78_5q13.1_3	META_chr5_0026757	chr5	NC_091745.1	69490224	69491222	-	DNA	DNA/rnd-1_family-78	Genic	NA	NA	NA	NA	NA	NA	7.55187246258993e-08	1.27103166456955e-06	1.84850150211019	0.343746079717409	1.752696803187	45627	139069872	LOC139069872	uncharacterized LOC139069872	protein_coding	-	XM_070551065.1;XM_070551066.1
sex	Liver	RepeatModeler2 + MCHelper	unique	rnd-1_family-302_unconfirmed_5q13.1_6	META_chr5_0026774	chr5	NC_091745.1	69516528	69516721	+	DNA	DNA/rnd-1_family-302_unconfirmed	Genic	NA	NA	NA	NA	NA	NA	0.0111286462530281	0.0457534021355066	1.22686336294017	0.483277147266788	1.07043545350364	20128	139069872	LOC139069872	uncharacterized LOC139069872	protein_coding	-	XM_070551065.1;XM_070551066.1
sex	Liver	RepeatModeler2 + MCHelper	unique	rnd-1_family-182_5q13.1_2	META_chr5_0026774	chr5	NC_091745.1	69516720	69517070	-	LINE	LINE/rnd-1_family-182	Genic	NA	NA	NA	NA	NA	NA	0.0001362861802972	0.0011189169875724	1.73510868520586	0.454834549866374	1.56231003226606	19779	139069872	LOC139069872	uncharacterized LOC139069872	protein_coding	-	XM_070551065.1;XM_070551066.1
sex	Liver	RepeatModeler2 + MCHelper	unique	rnd-1_family-600_5q13.1_8	META_chr5_0026776	chr5	NC_091745.1	69518225	69519023	-	DNA	DNA/rnd-1_family-600	Genic	NA	NA	NA	NA	NA	NA	4.11117073061791e-06	4.98128012299159e-05	1.62207133381842	0.352189205177172	1.51556877150508	17826	139069872	LOC139069872	uncharacterized LOC139069872	protein_coding	-	XM_070551065.1;XM_070551066.1
sex	Liver	RepeatModeler2 + MCHelper	unique	rnd-1_family-85_inc_5q13.1_12	META_chr5_0026777	chr5	NC_091745.1	69520013	69521569	+	DNA	DNA/rnd-1_family-85_inc	Genic	NA	NA	NA	NA	NA	NA	2.52745005833555e-08	4.62188664270407e-07	1.34953377834693	0.242226590485298	1.29654180011184	15280	139069872	LOC139069872	uncharacterized LOC139069872	protein_coding	-	XM_070551065.1;XM_070551066.1
sex	Liver	RepeatModeler2 + MCHelper	unique	rnd-1_family-421_5q13.1_6	META_chr5_0026783	chr5	NC_091745.1	69538707	69538983	-	DNA	DNA/rnd-1_family-421	Genic	NA	NA	NA	NA	NA	NA	0.0060305604167429	0.0277692631866226	1.34720483149161	0.490585713866334	1.12911011101819	1858	139069872	LOC139069872	uncharacterized LOC139069872	protein_coding	-	XM_070551065.1;XM_070551066.1
sex	Liver	RepeatModeler2 + MCHelper	unique	rnd-1_family-321_5q13.1_3	META_chr5_0026785	chr5	NC_091745.1	69540475	69540694	+	LINE	LINE/rnd-1_family-321	Genic	NA	NA	NA	NA	NA	NA	0.0002055971528038	0.0016061636140733	1.64863014959546	0.444130737009418	1.48779283154329	3626	139069872	LOC139069872	uncharacterized LOC139069872	protein_coding	-	XM_070551065.1;XM_070551066.1
sex	Liver	RepeatModeler2 + MCHelper	unique	rnd-5_family-3241_s_1_s_1_inc_5q13.1_2	META_chr5_0026786	chr5	NC_091745.1	69540891	69541080	-	LTR	LTR/rnd-5_family-3241_s_1_s_1_inc	Genic	NA	NA	NA	NA	NA	NA	0.0061014883981643	0.0280305779994434	1.16951649159014	0.426476441936178	1.00313571568382	4042	139069872	LOC139069872	uncharacterized LOC139069872	protein_coding	-	XM_070551065.1;XM_070551066.1
sex	Liver	RepeatModeler2 + MCHelper	unique	rnd-1_family-115_s_1_inc_5q13.1_13	META_chr5_0026787	chr5	NC_091745.1	69541160	69541490	-	Unknown	Unknown/rnd-1_family-115_s_1_inc	Genic	NA	NA	NA	NA	NA	NA	0.000307897496692	0.0022869167239963	1.17917792740201	0.326772141083015	1.0802664373467	4311	139069872	LOC139069872	uncharacterized LOC139069872	protein_coding	-	XM_070551065.1;XM_070551066.1
sex	Liver	RepeatModeler2 + MCHelper	unique	rnd-1_family-115_s_1_inc_5q13.1_14	META_chr5_0026802	chr5	NC_091745.1	69562611	69562934	+	Unknown	Unknown/rnd-1_family-115_s_1_inc	Genic	NA	NA	NA	NA	NA	NA	0.0053190459363127	0.0250361759917096	1.58153737480787	0.567459509048399	1.34355644752703	25762	139069872	LOC139069872	uncharacterized LOC139069872	protein_coding	-	XM_070551065.1;XM_070551066.1
sex	Liver	RepeatModeler2 + MCHelper	unique	rnd-1_family-578_5q13.1_5	META_chr5_0026803	chr5	NC_091745.1	69563666	69564242	+	DNA	DNA/rnd-1_family-578	Genic	NA	NA	NA	NA	NA	NA	0.0006150660042957	0.0041291321157021	1.42854575445	0.41710799481615	1.27452593923757	26817	139069872	LOC139069872	uncharacterized LOC139069872	protein_coding	-	XM_070551065.1;XM_070551066.1
sex	Liver	RepeatModeler2 + MCHelper	unique	rnd-4_family-53_inc_5q13.1_1	META_chr5_0026804	chr5	NC_091745.1	69565980	69566141	+	Unknown	Unknown/rnd-4_family-53_inc	Genic	NA	NA	NA	NA	NA	NA	4.45486358786573e-06	5.34427119846134e-05	2.46056828642011	0.53619446847489	2.49012166231783	29131	139069872	LOC139069872	uncharacterized LOC139069872	protein_coding	-	XM_070551065.1;XM_070551066.1
sex	Liver	RepeatModeler2 + MCHelper	unique	rnd-1_family-318_s_3_inc_5q13.1_1	META_chr5_0026804	chr5	NC_091745.1	69566139	69566420	-	DNA	DNA/rnd-1_family-318_s_3_inc	Genic	NA	NA	NA	NA	NA	NA	4.43832304177909e-07	6.6022911592976e-06	1.947650268483	0.38573996069615	1.82939298600203	29290	139069872	LOC139069872	uncharacterized LOC139069872	protein_coding	-	XM_070551065.1;XM_070551066.1
sex	Liver	RepeatModeler2 + MCHelper	unique	rnd-1_family-329_unconfirmed_5q13.1_1	META_chr5_0026804	chr5	NC_091745.1	69566541	69566972	+	DNA	DNA/rnd-1_family-329_unconfirmed	Genic	NA	NA	NA	NA	NA	NA	4.07999342953588e-05	0.0003884629485596	1.36717106935118	0.333220468530035	1.26641500552574	29692	139069872	LOC139069872	uncharacterized LOC139069872	protein_coding	-	XM_070551065.1;XM_070551066.1
sex	Liver	RepeatModeler2 + MCHelper	unique	rnd-1_family-339_inc_5q13.1_3	META_chr5_0026804	chr5	NC_091745.1	69567060	69567353	+	DNA	DNA/rnd-1_family-339_inc	Genic	NA	NA	NA	NA	NA	NA	4.31013767225868e-07	6.42943133866991e-06	2.17690876102378	0.430668180776548	2.03562838999032	30211	139069872	LOC139069872	uncharacterized LOC139069872	protein_coding	-	XM_070551065.1;XM_070551066.1
sex	Liver	RepeatModeler2 + MCHelper	unique	rnd-1_family-421_5q13.1_7	META_chr5_0026817	chr5	NC_091745.1	69580672	69582501	+	DNA	DNA/rnd-1_family-421	Genic	NA	NA	NA	NA	NA	NA	0.0005120972335616	0.0035235178951838	1.61354348708419	0.464416255347159	1.42656233862693	43823	139069872	LOC139069872	uncharacterized LOC139069872	protein_coding	-	XM_070551065.1;XM_070551066.1
sex	Liver	RepeatModeler2 + MCHelper	unique	rnd-1_family-482_5q13.1_7	META_chr5_0026831	chr5	NC_091745.1	69599476	69599734	+	SINE	SINE/rnd-1_family-482	Genic	NA	NA	NA	NA	NA	NA	0.0028046363811997	0.0147397435447383	1.86748667983314	0.624916757979529	1.74756917649446	62627	139069872	LOC139069872	uncharacterized LOC139069872	protein_coding	-	XM_070551065.1;XM_070551066.1
sex	Liver	RepeatModeler2 + MCHelper	unique	rnd-1_family-693_unconfirmed_5q13.1_6	META_chr5_0026831	chr5	NC_091745.1	69599741	69600174	+	DNA	DNA/rnd-1_family-693_unconfirmed	Genic	NA	NA	NA	NA	NA	NA	7.90422988149539e-06	8.97764676682335e-05	2.45865620634575	0.550310511592332	2.35820995826329	62892	139069872	LOC139069872	uncharacterized LOC139069872	protein_coding	-	XM_070551065.1;XM_070551066.1
sex	Liver	RepeatModeler2 + MCHelper	unique	rnd-1_family-263_unconfirmed_5q13.1_5	META_chr5_0026837	chr5	NC_091745.1	69607513	69607872	-	DNA	DNA/rnd-1_family-263_unconfirmed	Genic	NA	NA	NA	NA	NA	NA	0.0018538311375359	0.0104515933547617	1.73337359829402	0.556871043209429	1.52799068905184	70664	139069872	LOC139069872	uncharacterized LOC139069872	protein_coding	-	XM_070551065.1;XM_070551066.1
sex	Liver	RepeatModeler2 + MCHelper	unique	rnd-1_family-362_5q13.1_2	META_chr5_0026838	chr5	NC_091745.1	69612534	69613108	-	DNA	DNA/rnd-1_family-362	Genic	NA	NA	NA	NA	NA	NA	0.0009644789350613	0.0060885366856872	1.58549145387977	0.480351734127366	1.38870929155391	75685	139069872	LOC139069872	uncharacterized LOC139069872	protein_coding	-	XM_070551065.1;XM_070551066.1
sex	Liver	RepeatModeler2 + MCHelper	unique	rnd-1_family-532_inc_5q13.1_9	META_chr5_0026840	chr5	NC_091745.1	69614212	69614478	+	SINE	SINE/rnd-1_family-532_inc	Genic	NA	NA	NA	NA	NA	NA	0.0001305076300391	0.0010767945328276	1.47748249917749	0.386219580775967	1.33952860697345	77363	139069872	LOC139069872	uncharacterized LOC139069872	protein_coding	-	XM_070551065.1;XM_070551066.1
sex	Liver	RepeatModeler2 + MCHelper	unique	rnd-1_family-489_inc_5q13.1_3	META_chr5_0026866	chr5	NC_091745.1	69646088	69647380	+	DNA	DNA/rnd-1_family-489_inc	Genic	NA	NA	NA	NA	NA	NA	0.0005381400002786	0.0036771105240068	1.16787454887408	0.337436870932725	1.06308404508574	109239	139069872	LOC139069872	uncharacterized LOC139069872	protein_coding	-	XM_070551065.1;XM_070551066.1
sex	Liver	RepeatModeler2 + MCHelper	unique	rnd-1_family-615_5q13.1_9	META_chr5_0026878	chr5	NC_091745.1	69670565	69671134	-	DNA	DNA/rnd-1_family-615	Genic	NA	NA	NA	NA	NA	NA	2.446587106326e-05	0.0002480330858318	1.86955281734051	0.443056499345039	1.7057389424543	126116	107379337	ifnlr1	interferon lambda receptor 1	protein_coding	+	XM_015950053.3
sex	Liver	RepeatModeler2 + MCHelper	unique	rnd-1_family-616_unconfirmed_5q13.1_71	META_chr5_0026887	chr5	NC_091745.1	69694592	69696761	-	Unknown	Unknown/rnd-1_family-616_unconfirmed	Genic	NA	NA	NA	NA	NA	NA	3.37460328288719e-05	0.0003288027857549	2.28280390421911	0.550525297723718	2.11237920643387	100489	107379337	ifnlr1	interferon lambda receptor 1	protein_coding	+	XM_015950053.3
sex	Liver	RepeatModeler2 + MCHelper	unique	rnd-1_family-302_unconfirmed_5q13.2_1	META_chr5_0027058	chr5	NC_091745.1	69950830	69951082	-	DNA	DNA/rnd-1_family-302_unconfirmed	Intergenic	NA	NA	NA	NA	NA	NA	1.07538224083242e-11	3.1830127933732503e-10	3.3504573975295	0.493001841224742	3.1969146061429	1044	107379340	fabp10a	fatty acid binding protein 10a, liver basic	protein_coding	+	XM_015950056.3
sex	Liver	RepeatModeler2 + MCHelper	unique	rnd-1_family-557_unconfirmed_5q13.2_1	META_chr5_0027571	chr5	NC_091745.1	70872586	70873596	-	Unknown	Unknown/rnd-1_family-557_unconfirmed	Genic	NA	NA	NA	NA	NA	NA	0.0001332072171969	0.001096034235517	-1.15150773374936	0.301406135075144	-1.06851270488022	3125	107379356	thrap3a	thyroid hormone receptor associated protein 3a	protein_coding	+	XM_015950075.3
sex	Liver	RepeatModeler2 + MCHelper	unique	rnd-1_family-354_5q13.2_7	META_chr5_0027578	chr5	NC_091745.1	70883822	70883977	+	DNA	DNA/rnd-1_family-354	Genic	NA	NA	NA	NA	NA	NA	0.0015925335199754	0.0092267702520123	-1.25743472903069	0.398266347968147	-1.11374212392537	5839	107379356	thrap3a	thyroid hormone receptor associated protein 3a	protein_coding	+	XM_015950076.3
sex	Liver	RepeatModeler2 + MCHelper	unique	rnd-1_family-542_inc_5q13.2_2	META_chr5_0028166	chr5	NC_091745.1	71881385	71881664	-	DNA	DNA/rnd-1_family-542_inc	Genic	NA	NA	NA	NA	NA	NA	0.0006537085329916	0.0043589466017571	-1.32199100925065	0.387874903847487	-1.18394249865195	1461	107379367	inpp5b	inositol polyphosphate-5-phosphatase B	protein_coding	+	XM_015950090.3
sex	Liver	RepeatModeler2 + MCHelper	unique	rnd-4_family-453_unconfirmed_5q13.2_4	META_chr5_0028184	chr5	NC_091745.1	71904541	71905134	-	DNA	DNA/rnd-4_family-453_unconfirmed	Genic	NA	NA	NA	NA	NA	NA	0.0109572102605236	0.0451672272383151	-1.43399091200949	0.563662266935823	-1.15078960891753	5812	107379368	mtf1	metal-regulatory transcription factor 1	protein_coding	+	XM_015950091.3
sex	Liver	RepeatModeler2 + MCHelper	unique	rnd-1_family-614_unconfirmed_5q13.2_24	META_chr5_0028241	chr5	NC_091745.1	72013519	72014143	+	DNA	DNA/rnd-1_family-614_unconfirmed	Genic	NA	NA	NA	NA	NA	NA	1.11209857532426e-06	1.52062375637985e-05	-3.23006017247587	0.663162907776845	-4.25758867522219	8755	107379378	cyp4t8	cytochrome P450, family 4, subfamily T, polypeptide 8	protein_coding	-	XM_015950102.3
sex	Liver	RepeatModeler2 + MCHelper	unique	rnd-1_family-683_5q13.2_1	META_chr5_0028242	chr5	NC_091745.1	72015263	72020166	-	LTR	LTR/rnd-1_family-683	Genic	NA	NA	NA	NA	NA	NA	8.91891548697348e-07	1.24675617642803e-05	-2.31773682745154	0.471649882541806	-2.15258492200184	2732	107379378	cyp4t8	cytochrome P450, family 4, subfamily T, polypeptide 8	protein_coding	-	XM_015950102.3
sex	Liver	RepeatModeler2 + MCHelper	unique	rnd-4_family-3653_s_1_inc_5q13.2_3	META_chr5_0028243	chr5	NC_091745.1	72021770	72022052	-	DNA	DNA/rnd-4_family-3653_s_1_inc	Genic	NA	NA	NA	NA	NA	NA	5.90116716624844e-08	1.01443359236365e-06	-3.22166948468199	0.594209878057285	-3.90761435834362	846	107379378	cyp4t8	cytochrome P450, family 4, subfamily T, polypeptide 8	protein_coding	-	XM_015950102.3
sex	Liver	RepeatModeler2 + MCHelper	unique	rnd-4_family-1712_inc_5q13.2_4	META_chr5_0028330	chr5	NC_091745.1	72219539	72220240	-	DNA	DNA/rnd-4_family-1712_inc	Genic	NA	NA	NA	NA	NA	NA	0.0024536885359363	0.0132209145170429	-1.48899529011859	0.491580658443914	-1.26951506888855	12484	107379383	LOC107379383	polycomb protein SCMH1	protein_coding	+	XM_015950107.3;XM_015950109.3;XM_015950110.3
sex	Liver	RepeatModeler2 + MCHelper	unique	rnd-1_family-502_inc_5q13.2_9	META_chr5_0028331	chr5	NC_091745.1	72220826	72221486	-	DNA	DNA/rnd-1_family-502_inc	Genic	NA	NA	NA	NA	NA	NA	0.0045248282331469	0.0219271156322064	-1.48039184435602	0.521439438927386	-1.23040181062142	13771	107379383	LOC107379383	polycomb protein SCMH1	protein_coding	+	XM_015950107.3;XM_015950109.3;XM_015950110.3
sex	Liver	RepeatModeler2 + MCHelper	unique	rnd-1_family-946_inc_5q13.2_4	META_chr5_0028613	chr5	NC_091745.1	72729517	72730160	-	DNA	DNA/rnd-1_family-946_inc	Genic	NA	NA	NA	NA	NA	NA	0.0024790107764014	0.0133305832172392	-1.32002376658811	0.4362428986683	-1.14687507384148	2949	107379391	rps19	ribosomal protein S19	protein_coding	+	XM_015950122.3
sex	Liver	RepeatModeler2 + MCHelper	unique	rnd-1_family-850_5q13.2_7	META_chr5_0028703	chr5	NC_091745.1	72887891	72888108	+	DNA	DNA/rnd-1_family-850	Intergenic	NA	NA	NA	NA	NA	NA	2.04905186469885e-11	5.8439208116897e-10	2.22012725569967	0.331239441872475	2.13583283893072	1242	107379394	apoc2	apolipoprotein C-II	protein_coding	-	XM_015950128.3
sex	Liver	RepeatModeler2 + MCHelper	unique	rnd-1_family-387_inc_5q13.2_15	META_chr5_0028705	chr5	NC_091745.1	72892601	72893012	-	DNA	DNA/rnd-1_family-387_inc	Intergenic	NA	NA	NA	NA	NA	NA	0.0003661128197141	0.0026495026957815	1.48635113563018	0.417118564202885	1.32925131972328	148	129163451	apoc4	apolipoprotein C-IV	protein_coding	-	XM_054741019.2
sex	Liver	RepeatModeler2 + MCHelper	unique	rnd-1_family-489_inc_5q13.2_10	META_chr5_0028709	chr5	NC_091745.1	72897225	72898511	-	DNA	DNA/rnd-1_family-489_inc	Intergenic	NA	NA	NA	NA	NA	NA	0.0100650487740469	0.0421370148241169	1.38716848737034	0.539002086998782	1.11170699216982	1772	107379397	apoc1	apolipoprotein C-I	protein_coding	-	XM_015950133.3
sex	Liver	RepeatModeler2 + MCHelper	unique	rnd-4_family-19_inc_5q13.2_3	META_chr5_0029045	chr5	NC_091745.1	73675820	73676764	+	Unknown	Unknown/rnd-4_family-19_inc	Genic	NA	NA	NA	NA	NA	NA	0.0001141129088113	0.0009590948686203	1.15091932425549	0.298286151638065	1.06956822399888	5490	107379439	zyx	zyxin	protein_coding	+	XM_015950189.3
sex	Liver	RepeatModeler2 + MCHelper	unique	rnd-1_family-385_5q13.2_15	META_chr5_0029151	chr5	NC_091745.1	73845371	73845621	-	LTR	LTR/rnd-1_family-385	Intergenic	NA	NA	NA	NA	NA	NA	0.0003476237442158	0.0025333906590012	1.1838401030817	0.330963358024853	1.08394322463557	1185	107379451	plekhg6	pleckstrin homology domain containing, family G (with RhoGef domain) member 6	protein_coding	+	XM_015950208.3
sex	Liver	RepeatModeler2 + MCHelper	unique	rnd-1_family-101_s_2_5q13.2_4	META_chr5_0029190	chr5	NC_091745.1	73922272	73922725	-	Unknown	Unknown/rnd-1_family-101_s_2	Genic	NA	NA	NA	NA	NA	NA	0.0051283353961235	0.0243060448976398	1.30080363103904	0.464761936030812	1.09627390330392	7185	107379456	tapbpl	TAP binding protein like	protein_coding	-	XM_015950216.3
sex	Liver	RepeatModeler2 + MCHelper	unique	rnd-3_family-112_5q13.3_1	META_chr5_0029702	chr5	NC_091745.1	74937313	74938432	+	DNA	DNA/rnd-3_family-112	Genic	NA	NA	NA	NA	NA	NA	0.0001464952398191	0.0011933436787783	2.32912295097748	0.613421607797093	2.32811768912468	5781	107379509	erfl3	Ets2 repressor factor like 3	protein_coding	+	XM_054741085.2
sex	Liver	RepeatModeler2 + MCHelper	unique	rnd-1_family-387_inc_5q13.3_1	META_chr5_0029709	chr5	NC_091745.1	74943324	74943718	+	DNA	DNA/rnd-1_family-387_inc	Genic	NA	NA	NA	NA	NA	NA	2.37157479028188e-06	3.03815554903743e-05	1.74936200005936	0.370716238614957	1.63144088024049	11792	107379509	erfl3	Ets2 repressor factor like 3	protein_coding	+	XM_054741085.2
sex	Liver	RepeatModeler2 + MCHelper	unique	rnd-1_family-334_inc_5q13.3_3	META_chr5_0029710	chr5	NC_091745.1	74943896	74944323	+	DNA	DNA/rnd-1_family-334_inc	Genic	NA	NA	NA	NA	NA	NA	4.44943972352433e-06	5.33946982285295e-05	1.68439921254366	0.367035327553495	1.56794599345471	12364	107379509	erfl3	Ets2 repressor factor like 3	protein_coding	+	XM_054741085.2
sex	Liver	RepeatModeler2 + MCHelper	unique	rnd-1_family-889_inc_5q13.3_1	META_chr5_0029721	chr5	NC_091745.1	74975340	74977516	-	LINE	LINE/rnd-1_family-889_inc	Genic	NA	NA	NA	NA	NA	NA	0.0002774390461031	0.0020908155075937	1.53135820128109	0.421223228617964	1.37303743119626	32827	107379510	cicb	capicua transcriptional repressor b	protein_coding	+	XM_015950291.3
sex	Liver	RepeatModeler2 + MCHelper	unique	rnd-1_family-34_s_2_s_2_inc_5q13.3_5	META_chr5_0029722	chr5	NC_091745.1	74977979	74978263	-	DNA	DNA/rnd-1_family-34_s_2_s_2_inc	Genic	NA	NA	NA	NA	NA	NA	0.0031209355789869	0.0161134654683611	1.35203664999998	0.45745403235864	1.1512577092946	32080	107379510	cicb	capicua transcriptional repressor b	protein_coding	+	XM_015950291.3
sex	Liver	RepeatModeler2 + MCHelper	unique	rnd-5_family-3775_inc_5q13.3_7	META_chr5_0029779	chr5	NC_091745.1	75091343	75091554	-	DNA	DNA/rnd-5_family-3775_inc	Genic	NA	NA	NA	NA	NA	NA	2.3226517734396997e-13	8.415858576928479e-12	-2.24238737215188	0.305970265863848	-2.17129700616757	7219	107379513	znf574	zinc finger protein 574	protein_coding	+	XM_054741099.2
sex	Liver	RepeatModeler2 + MCHelper	unique	rnd-1_family-395_unconfirmed_5q13.3_1	META_chr5_0030259	chr5	NC_091745.1	75969300	75969762	+	DNA	DNA/rnd-1_family-395_unconfirmed	Genic	NA	NA	NA	NA	NA	NA	0.0073662265286193	0.032797870393726	-1.50647458578303	0.562155622376433	-1.18890872389377	3147	107379681	LOC107379681	trypsin	protein_coding	+	XM_015950543.3
sex	Liver	RepeatModeler2 + MCHelper	unique	rnd-1_family-446_s_1_5q13.3_50	META_chr5_0030807	chr5	NC_091745.1	76999212	76999324	+	DNA	DNA/rnd-1_family-446_s_1	Genic	NA	NA	NA	NA	NA	NA	0.0038294773343852	0.019091982765708	-1.34690469755403	0.465754476275076	-1.14324399844146	24587	107379569	pitpnc1b	phosphatidylinositol transfer protein cytoplasmic 1b	protein_coding	-	XM_015950365.3;XM_070551164.1
sex	Liver	RepeatModeler2 + MCHelper	unique	rnd-1_family-85_inc_5q13.3_36	META_chr5_0030815	chr5	NC_091745.1	77011851	77013275	+	DNA	DNA/rnd-1_family-85_inc	Genic	NA	NA	NA	NA	NA	NA	0.0036110729241258	0.0182232312378194	-1.65658663698394	0.569219360920092	-1.41276781130976	10636	107379569	pitpnc1b	phosphatidylinositol transfer protein cytoplasmic 1b	protein_coding	-	XM_015950365.3;XM_070551164.1
sex	Liver	RepeatModeler2 + MCHelper	unique	rnd-1_family-600_5q13.3_15	META_chr5_0030825	chr5	NC_091745.1	77035587	77039063	-	DNA	DNA/rnd-1_family-600	Intergenic	NA	NA	NA	NA	NA	NA	0.000863142168853	0.0055390190058825	-2.18691590573544	0.656394478180218	-1.89935618424216	11676	107379569	pitpnc1b	phosphatidylinositol transfer protein cytoplasmic 1b	protein_coding	-	XM_015950365.3;XM_070551164.1
sex	Liver	RepeatModeler2 + MCHelper	unique	rnd-1_family-331_5q13.3_31	META_chr5_0030829	chr5	NC_091745.1	77041984	77042090	-	LINE	LINE/rnd-1_family-331	Intergenic	NA	NA	NA	NA	NA	NA	3.6232018195304e-18	2.08728655741383e-16	-4.55061050338014	0.523658333355871	-4.86571179418899	18073	107379569	pitpnc1b	phosphatidylinositol transfer protein cytoplasmic 1b	protein_coding	-	XM_015950365.3;XM_070551164.1
sex	Liver	RepeatModeler2 + MCHelper	unique	rnd-1_family-115_s_1_inc_5q13.3_41	META_chr5_0030830	chr5	NC_091745.1	77042138	77042494	+	Unknown	Unknown/rnd-1_family-115_s_1_inc	Intergenic	NA	NA	NA	NA	NA	NA	6.17412114493005e-29	7.36210045475294e-27	-4.96204579686518	0.444501010706788	-4.88259538868162	17743	107379570	LOC107379570	glutamate receptor ionotropic, NMDA 2D	protein_coding	+	XM_015950367.3
sex	Liver	RepeatModeler2 + MCHelper	unique	rnd-1_family-115_s_1_inc_5q13.3_42	META_chr5_0030831	chr5	NC_091745.1	77042547	77042931	+	Unknown	Unknown/rnd-1_family-115_s_1_inc	Intergenic	NA	NA	NA	NA	NA	NA	8.993537581392079e-33	1.3042712938018099e-30	-4.49595702663921	0.377086224727192	-4.43118403320862	17306	107379570	LOC107379570	glutamate receptor ionotropic, NMDA 2D	protein_coding	+	XM_015950367.3
sex	Liver	RepeatModeler2 + MCHelper	unique	rnd-5_family-2626_inc_5q13.3_1	META_chr5_0030831	chr5	NC_091745.1	77042953	77043357	-	Unknown	Unknown/rnd-5_family-2626_inc	Intergenic	NA	NA	NA	NA	NA	NA	1.4654258849124402e-15	6.70436804667433e-14	-4.39830482234909	0.551178202995064	-4.99562735956866	16880	107379570	LOC107379570	glutamate receptor ionotropic, NMDA 2D	protein_coding	+	XM_015950367.3
sex	Liver	RepeatModeler2 + MCHelper	unique	rnd-1_family-340_inc_5q13.3_3	META_chr5_0031024	chr5	NC_091745.1	77402525	77403393	-	DNA	DNA/rnd-1_family-340_inc	Genic	NA	NA	NA	NA	NA	NA	1.88790324472745e-08	3.53849968938162e-07	-1.89410446574362	0.33691107070213	-1.8014769022599	10067	107379579	arnt	aryl hydrocarbon receptor nuclear translocator	protein_coding	-	XM_015950378.3;XM_015950380.3;XM_015950381.3;XM_015950382.3;XM_015950383.3;XM_015950384.3;XM_054741138.2
sex	Liver	RepeatModeler2 + MCHelper	unique	rnd-5_family-2849_5q13.3_6	META_chr5_0031025	chr5	NC_091745.1	77404064	77404217	+	LINE	LINE/rnd-5_family-2849	Genic	NA	NA	NA	NA	NA	NA	4.71467869539788e-05	0.0004415059747639	-2.29298597979341	0.56347878735709	-2.13259779604554	11196	107379580	cers2b	ceramide synthase 2b	protein_coding	-	XM_015950386.3
sex	Liver	RepeatModeler2 + MCHelper	unique	rnd-1_family-1066_5q13.3_10	META_chr5_0031025	chr5	NC_091745.1	77404288	77404937	-	DNA	DNA/rnd-1_family-1066	Genic	NA	NA	NA	NA	NA	NA	0.0029815732205966	0.0154940331680729	-1.14316854977192	0.384953018488927	-1.00687421066777	10476	107379580	cers2b	ceramide synthase 2b	protein_coding	-	XM_015950386.3
sex	Liver	RepeatModeler2 + MCHelper	unique	rnd-1_family-1019_5q13.3_33	META_chr5_0031030	chr5	NC_091745.1	77411572	77413778	+	DNA	DNA/rnd-1_family-1019	Genic	NA	NA	NA	NA	NA	NA	3.91860635817227e-09	8.28023987543671e-08	-1.84771662106472	0.313832259814	-1.76553041783088	1635	107379580	cers2b	ceramide synthase 2b	protein_coding	-	XM_015950386.3
sex	Liver	RepeatModeler2 + MCHelper	unique	rnd-1_family-813_5q13.3_4	META_chr5_0031039	chr5	NC_091745.1	77437126	77437819	+	DNA	DNA/rnd-1_family-813	Genic	NA	NA	NA	NA	NA	NA	4.83633741106285e-06	5.76507995864588e-05	1.42058786992523	0.310730745953472	1.3380986931937	8232	129163457	LOC129163457	uncharacterized LOC129163457	lncRNA	+	XR_008563359.2
sex	Liver	RepeatModeler2 + MCHelper	unique	rnd-1_family-1053_inc_5q13.3_7	META_chr5_0031048	chr5	NC_091745.1	77462565	77463615	-	Unknown	Unknown/rnd-1_family-1053_inc	Genic	NA	NA	NA	NA	NA	NA	0.0038454089233596	0.0191548047448483	1.54283528952338	0.533747318309377	1.29508816271975	9670	139069887	LOC139069887	uncharacterized LOC139069887	lncRNA	-	XR_011520558.1
sex	Liver	RepeatModeler2 + MCHelper	unique	rnd-5_family-4663_5q13.3_1	META_chr5_0031052	chr5	NC_091745.1	77468681	77469690	+	LINE	LINE/rnd-5_family-4663	Genic	NA	NA	NA	NA	NA	NA	2.31192125781994e-05	0.0002357168142371	1.56646690060659	0.370111569365656	1.44375638994158	3595	139069887	LOC139069887	uncharacterized LOC139069887	lncRNA	-	XR_011520558.1
sex	Liver	RepeatModeler2 + MCHelper	unique	rnd-1_family-317_inc_5q13.3_2	META_chr5_0031118	chr5	NC_091745.1	77581941	77583691	-	DNA	DNA/rnd-1_family-317_inc	Genic	NA	NA	NA	NA	NA	NA	0.0070488077419041	0.0316623137519326	-1.22086765533037	0.453091211500825	-1.00834269729017	12682	107379584	rprd2b	regulation of nuclear pre-mRNA domain containing 2b	protein_coding	-	XM_054741135.2;XM_054741136.2
sex	Liver	RepeatModeler2 + MCHelper	unique	rnd-1_family-454_s_1_unconfirmed_5q13.3_8	META_chr5_0031164	chr5	NC_091745.1	77682555	77682993	-	LTR	LTR/rnd-1_family-454_s_1_unconfirmed	Genic	NA	NA	NA	NA	NA	NA	0.0017007158106937	0.0097378942935164	-1.59577483034895	0.508523152363466	-1.36652821178591	27698	107379541	ca14	carbonic anhydrase XIV	protein_coding	+	XM_054741146.2
sex	Liver	RepeatModeler2 + MCHelper	unique	rnd-1_family-85_inc_5q14.1_6	META_chr5_0031743	chr5	NC_091745.1	78703915	78704275	+	DNA	DNA/rnd-1_family-85_inc	Genic	NA	NA	NA	NA	NA	NA	0.0076915098244203	0.0340003295886846	1.52120788085845	0.570741182727194	1.24549830843344	18131	107379614	si:ch211-105c13.3	protein S100-A10	protein_coding	+	XM_015950442.3
sex	Liver	RepeatModeler2 + MCHelper	unique	rnd-1_family-170_s_1_inc_5q14.1_1	META_chr5_0031753	chr5	NC_091745.1	78717103	78718889	+	DNA	DNA/rnd-1_family-170_s_1_inc	Intergenic	NA	NA	NA	NA	NA	NA	0.0070159288680691	0.0315372551715587	1.19185592814481	0.442068754129346	1.00657905339663	3517	107379614	si:ch211-105c13.3	protein S100-A10	protein_coding	+	XM_015950442.3
sex	Liver	RepeatModeler2 + MCHelper	unique	rnd-1_family-616_unconfirmed_5q14.1_26	META_chr5_0031807	chr5	NC_091745.1	78839438	78839998	+	Unknown	Unknown/rnd-1_family-616_unconfirmed	Intergenic	NA	NA	NA	NA	NA	NA	0.0082855064251019	0.0360574564747138	1.31965472506129	0.499829760885233	1.09167740491181	8042	107379619	tuft1a	tuftelin 1a	protein_coding	+	XM_015950452.3
sex	Liver	RepeatModeler2 + MCHelper	unique	rnd-5_family-5274_5q14.1_1	META_chr5_0031861	chr5	NC_091745.1	78946395	78946678	-	LTR	LTR/rnd-5_family-5274	Genic	NA	NA	NA	NA	NA	NA	0.0030092633626985	0.0156076969298979	1.20757206386571	0.407029829967582	1.05890031257324	3684	107379625	il6r	interleukin 6 receptor	protein_coding	+	XM_015950460.3;XM_054741178.2
sex	Liver	RepeatModeler2 + MCHelper	unique	rnd-1_family-906_5q14.1_1	META_chr5_0031872	chr5	NC_091745.1	78964320	78965073	+	LINE	LINE/rnd-1_family-906	Intergenic	NA	NA	NA	NA	NA	NA	0.0064893332700062	0.0295306332632306	1.49833422713485	0.550458771892877	1.2846379864542	2158	139070201	LOC139070201	U1 spliceosomal RNA	snRNA	-	XR_011520792.1
sex	Liver	RepeatModeler2 + MCHelper	unique	rnd-1_family-339_inc_5q14.1_2	META_chr5_0032148	chr5	NC_091745.1	79505510	79507636	+	DNA	DNA/rnd-1_family-339_inc	Genic	NA	NA	NA	NA	NA	NA	0.0019513492339546	0.0108979842292458	-1.39282267600297	0.449654650334604	-1.20614245650744	11108	107379739	rorc	RAR-related orphan receptor C	protein_coding	+	XM_054741408.2
sex	Liver	RepeatModeler2 + MCHelper	unique	rnd-1_family-814_s_1_s_1_s_1_5q14.1_32	META_chr5_0032305	chr5	NC_091745.1	79833486	79834140	-	LINE	LINE/rnd-1_family-814_s_1_s_1_s_1	Genic	NA	NA	NA	NA	NA	NA	9.87696526380965e-08	1.63575261143719e-06	-1.8767399834446	0.352176670363596	-1.77128814790096	1911	107379757	sec61b	SEC61 translocon subunit beta	protein_coding	-	XM_015950666.3
sex	Liver	RepeatModeler2 + MCHelper	unique	rnd-1_family-725_5q14.1_5	META_chr5_0032307	chr5	NC_091745.1	79834659	79835016	+	LINE	LINE/rnd-1_family-725	Genic	NA	NA	NA	NA	NA	NA	1.63753200705026e-05	0.0001737004792906	-1.55909643721724	0.36179593177596	-1.44341706714467	1035	107379757	sec61b	SEC61 translocon subunit beta	protein_coding	-	XM_015950666.3
sex	Liver	RepeatModeler2 + MCHelper	unique	rnd-1_family-616_unconfirmed_5q14.1_60	META_chr5_0032338	chr5	NC_091745.1	79892678	79892877	-	Unknown	Unknown/rnd-1_family-616_unconfirmed	Genic	NA	NA	NA	NA	NA	NA	0.0060654505617412	0.0278991413849577	-1.74408052409437	0.635546442522518	-1.57222570003926	9542	107379727	tmem245	transmembrane protein 245	protein_coding	+	XM_015950621.3;XM_015950622.3
sex	Liver	RepeatModeler2 + MCHelper	unique	rnd-5_family-948_5q14.1_1	META_chr5_0032751	chr5	NC_091745.1	80748559	80749116	+	LINE	LINE/rnd-5_family-948	Intergenic	NA	NA	NA	NA	NA	NA	0.0027624471414921	0.0145567167622875	1.3663958573292	0.456529675170833	1.18159699641895	1616	107372381	LOC107372381	acidic amino acid decarboxylase GADL1	protein_coding	+	XM_015940600.3
sex	Liver	RepeatModeler2 + MCHelper	unique	rnd-4_family-1660_s_0_s_1_5q14.1_3	META_chr5_0033006	chr5	NC_091745.1	81278053	81288356	+	LINE	LINE/rnd-4_family-1660_s_0_s_1	Genic	NA	NA	NA	NA	NA	NA	0.0065788896257473	0.0298766380404663	1.18625601523749	0.436534240385618	1.01043635001051	3500	107372886	cdk14	cyclin dependent kinase 14	protein_coding	-	XM_070551257.1
sex	Liver	RepeatModeler2 + MCHelper	unique	rnd-1_family-1088_s_1_s_2_inc_5q14.1_12	META_chr5_0033551	chr5	NC_091745.1	82577492	82579250	-	Unknown	Unknown/rnd-1_family-1088_s_1_s_2_inc	Genic	NA	NA	NA	NA	NA	NA	5.96017059984599e-05	0.0005412716825454	-2.59396482206209	0.646167879586011	-2.88141214432686	9078	107372588	ptdss1a	phosphatidylserine synthase 1a	protein_coding	+	XM_070551286.1;XM_070551288.1
sex	Liver	RepeatModeler2 + MCHelper	unique	rnd-1_family-11_s_1_s_2_inc_5q14.2_1	META_chr5_0033567	chr5	NC_091745.1	82607185	82621349	+	DNA	DNA/rnd-1_family-11_s_1_s_2_inc	Genic	NA	NA	NA	NA	NA	NA	8.65458838077858e-09	1.72179551997047e-07	1.46647677040552	0.254809573311485	1.40904023724313	9827	107397199	kif13a	kinesin family member 13A	protein_coding	+	XM_070551279.1
sex	Liver	RepeatModeler2 + MCHelper	unique	rnd-5_family-2044_inc_5q14.2_1	META_chr5_0033608	chr5	NC_091745.1	82702830	82703582	+	PLE	PLE/rnd-5_family-2044_inc	Genic	NA	NA	NA	NA	NA	NA	0.000138190985336	0.0011323939522728	1.33244903462891	0.349597177085149	1.22010173512042	15091	139069907	LOC139069907	E3 SUMO-protein ligase ZBED1-like	protein_coding	+	XM_070551292.1;XM_070551293.1
sex	Liver	RepeatModeler2 + MCHelper	unique	rnd-4_family-2803_inc_5q14.2_3	META_chr5_0033711	chr5	NC_091745.1	83013161	83013623	-	DNA	DNA/rnd-4_family-2803_inc	Genic	NA	NA	NA	NA	NA	NA	2.3656961237616e-07	3.68246631183628e-06	-1.62522665697036	0.31447678930754	-1.53912468408653	1256	107374067	LOC107374067	protein PALS2	protein_coding	+	XM_054735042.2;XM_054735043.2;XM_054735044.2;XM_054735045.2;XM_054735046.2;XM_054735049.2;XM_054735051.2
sex	Liver	RepeatModeler2 + MCHelper	unique	rnd-1_family-1053_inc_5q14.2_1	META_chr5_0033713	chr5	NC_091745.1	83015091	83016002	+	Unknown	Unknown/rnd-1_family-1053_inc	Genic	NA	NA	NA	NA	NA	NA	0.0029015314633616	0.0151683261371365	-1.56004512752184	0.523859847072575	-1.36255578256258	3186	107374067	LOC107374067	protein PALS2	protein_coding	+	XM_054735042.2;XM_054735043.2;XM_054735044.2;XM_054735045.2;XM_054735046.2;XM_054735049.2;XM_054735051.2
sex	Liver	RepeatModeler2 + MCHelper	unique	rnd-1_family-1088_s_1_s_2_inc_5q14.2_1	META_chr5_0033731	chr5	NC_091745.1	83050819	83053556	-	Unknown	Unknown/rnd-1_family-1088_s_1_s_2_inc	Genic	NA	NA	NA	NA	NA	NA	0.0066458608116287	0.0301216535322714	-1.3706768135839	0.505023072837323	-1.13564947610476	31972	107374068	LOC107374068	gasdermin-E	protein_coding	-	XM_015942222.3
sex	Liver	RepeatModeler2 + MCHelper	unique	rnd-1_family-340_inc_5q14.2_3	META_chr5_0033731	chr5	NC_091745.1	83053072	83054329	+	DNA	DNA/rnd-1_family-340_inc	Genic	NA	NA	NA	NA	NA	NA	4.55631258467544e-05	0.0004279561315153	-1.43267377551041	0.35137869401592	-1.32129256695439	31199	107374068	LOC107374068	gasdermin-E	protein_coding	-	XM_015942222.3
sex	Liver	RepeatModeler2 + MCHelper	unique	rnd-4_family-53_inc_5q14.2_1	META_chr5_0033733	chr5	NC_091745.1	83055031	83055508	+	Unknown	Unknown/rnd-4_family-53_inc	Genic	NA	NA	NA	NA	NA	NA	0.0055032255979519	0.0257771114458999	-1.57125701277297	0.566014831293992	-1.33315065217061	30020	107374068	LOC107374068	gasdermin-E	protein_coding	-	XM_015942222.3
sex	Liver	RepeatModeler2 + MCHelper	unique	rnd-4_family-16_inc_6p25.3_1	META_chr6_0000010	chr6	NC_091746.1	2069360	2081472	+	LTR	LTR/rnd-4_family-16_inc	Intergenic	NA	NA	NA	NA	NA	NA	5.85562905808167e-05	0.0005329374437862	2.69869414247794	0.671558444415751	2.28033812772449	17987	139070502	LOC139070502	uncharacterized LOC139070502	lncRNA	-	XR_011520997.1
sex	Liver	RepeatModeler2 + MCHelper	unique	rnd-3_family-677_inc_6p22.3_1	META_chr6_0000562	chr6	NC_091746.1	22208637	22208748	+	DNA	DNA/rnd-3_family-677_inc	Intergenic	NA	NA	NA	NA	NA	NA	4.92740820705195e-06	5.86062000206074e-05	1.44443653839418	0.316217689817549	1.35394347671394	12715	107391911	LOC107391911	zinc finger protein OZF	protein_coding	-	XM_070552002.1
sex	Liver	RepeatModeler2 + MCHelper	unique	rnd-1_family-810_inc_6p22.3_2	META_chr6_0000563	chr6	NC_091746.1	22209870	22210426	+	DNA	DNA/rnd-1_family-810_inc	Intergenic	NA	NA	NA	NA	NA	NA	0.0017339749172396	0.0098858885425922	1.6050692101186	0.512412643978814	1.41167231290695	11037	107391911	LOC107391911	zinc finger protein OZF	protein_coding	-	XM_070552002.1
sex	Liver	RepeatModeler2 + MCHelper	unique	rnd-5_family-2314_6p22.3_1	META_chr6_0000563	chr6	NC_091746.1	22210427	22211105	+	LINE	LINE/rnd-5_family-2314	Intergenic	NA	NA	NA	NA	NA	NA	1.49340646727309e-05	0.0001601308601691	1.80170649792246	0.416131303225303	1.66390413476442	10358	107391911	LOC107391911	zinc finger protein OZF	protein_coding	-	XM_070552002.1
sex	Liver	RepeatModeler2 + MCHelper	unique	rnd-1_family-201_s_1_s_1_s_1_6p22.3_14	META_chr6_0000565	chr6	NC_091746.1	22212375	22215691	+	LINE	LINE/rnd-1_family-201_s_1_s_1_s_1	Intergenic	NA	NA	NA	NA	NA	NA	9.245595184496619e-11	2.4267910602716803e-09	2.15168546834853	0.332111812095966	2.06564315702892	5772	107391911	LOC107391911	zinc finger protein OZF	protein_coding	-	XM_070552002.1
sex	Liver	RepeatModeler2 + MCHelper	unique	rnd-5_family-5621_6p22.3_3	META_chr6_0000566	chr6	NC_091746.1	22215737	22216595	+	PLE	PLE/rnd-5_family-5621	Intergenic	NA	NA	NA	NA	NA	NA	6.898680344830969e-12	2.10839163899264e-10	2.14143163546685	0.312173954432628	2.0642477461909	4868	107391911	LOC107391911	zinc finger protein OZF	protein_coding	-	XM_070552002.1
sex	Liver	RepeatModeler2 + MCHelper	unique	rnd-1_family-317_inc_6p22.3_1	META_chr6_0000567	chr6	NC_091746.1	22217091	22217319	-	DNA	DNA/rnd-1_family-317_inc	Intergenic	NA	NA	NA	NA	NA	NA	1.94059662339501e-05	0.0002013556623517	1.1245123245958	0.263252070852951	1.06098606547507	4144	107391911	LOC107391911	zinc finger protein OZF	protein_coding	-	XM_070552002.1
sex	Liver	RepeatModeler2 + MCHelper	unique	rnd-1_family-329_unconfirmed_6p22.3_2	META_chr6_0000567	chr6	NC_091746.1	22217501	22217834	+	DNA	DNA/rnd-1_family-329_unconfirmed	Intergenic	NA	NA	NA	NA	NA	NA	1.6624119404973e-07	2.64920894768855e-06	1.54800314272868	0.295781782087915	1.47180542021817	3629	107391911	LOC107391911	zinc finger protein OZF	protein_coding	-	XM_070552002.1
sex	Liver	RepeatModeler2 + MCHelper	unique	rnd-1_family-634_6p22.3_1	META_chr6_0000570	chr6	NC_091746.1	22222654	22223034	-	LINE	LINE/rnd-1_family-634	Intergenic	NA	NA	NA	NA	NA	NA	8.40272663310986e-07	1.18030970481017e-05	1.84309368755406	0.3741734509655	1.72902454954778	665	107391911	LOC107391911	zinc finger protein OZF	protein_coding	-	XM_054744008.2
sex	Liver	RepeatModeler2 + MCHelper	unique	rnd-5_family-801_s_1_inc_6p22.3_1	META_chr6_0000571	chr6	NC_091746.1	22225295	22225690	-	Unknown	Unknown/rnd-5_family-801_s_1_inc	Intergenic	NA	NA	NA	NA	NA	NA	6.5717052101793e-09	1.33643648835704e-07	3.00997005717749	0.518824522788916	3.2570864001711	3306	107391911	LOC107391911	zinc finger protein OZF	protein_coding	-	XM_054744008.2
sex	Liver	RepeatModeler2 + MCHelper	unique	rnd-1_family-771_inc_6p22.3_1	META_chr6_0000572	chr6	NC_091746.1	22226103	22226582	-	DNA	DNA/rnd-1_family-771_inc	Intergenic	NA	NA	NA	NA	NA	NA	1.92986896958358e-07	3.04442706285296e-06	2.32738412832414	0.447060699459711	2.22205381354955	4114	107391911	LOC107391911	zinc finger protein OZF	protein_coding	-	XM_054744008.2
sex	Liver	RepeatModeler2 + MCHelper	unique	rnd-1_family-719_s_0_inc_6p22.3_1	META_chr6_0000573	chr6	NC_091746.1	22226765	22227413	-	LTR	LTR/rnd-1_family-719_s_0_inc	Intergenic	NA	NA	NA	NA	NA	NA	6.75358531655604e-08	1.14887417606504e-06	2.42392646381475	0.44907433397129	2.27452370092874	4776	107391911	LOC107391911	zinc finger protein OZF	protein_coding	-	XM_054744008.2
sex	Liver	RepeatModeler2 + MCHelper	unique	rnd-1_family-814_s_1_s_1_s_1_6p22.3_11	META_chr6_0000573	chr6	NC_091746.1	22227418	22230152	-	LINE	LINE/rnd-1_family-814_s_1_s_1_s_1	Intergenic	NA	NA	NA	NA	NA	NA	5.46802541578917e-14	2.13497403994238e-12	2.2646823490113	0.301145384928729	2.1959973938677	5429	107391911	LOC107391911	zinc finger protein OZF	protein_coding	-	XM_054744008.2
sex	Liver	RepeatModeler2 + MCHelper	unique	rnd-4_family-1289_inc_6p22.3_1	META_chr6_0000574	chr6	NC_091746.1	22231489	22231808	+	DNA	DNA/rnd-4_family-1289_inc	Intergenic	NA	NA	NA	NA	NA	NA	3.29238088991406e-05	0.0003221284673249	2.02063764437772	0.486638082117384	1.85999477326745	9500	107391911	LOC107391911	zinc finger protein OZF	protein_coding	-	XM_054744008.2
sex	Liver	RepeatModeler2 + MCHelper	unique	rnd-1_family-1066_6p22.3_2	META_chr6_0000575	chr6	NC_091746.1	22232310	22232976	-	DNA	DNA/rnd-1_family-1066	Intergenic	NA	NA	NA	NA	NA	NA	9.56074753143341e-07	1.32611240039945e-05	2.37132510861272	0.483897448234859	2.24396742375482	10321	107391911	LOC107391911	zinc finger protein OZF	protein_coding	-	XM_054744008.2
sex	Liver	RepeatModeler2 + MCHelper	unique	rnd-1_family-817_6p22.3_1	META_chr6_0000576	chr6	NC_091746.1	22233014	22233481	+	Unknown	Unknown/rnd-1_family-817	Intergenic	NA	NA	NA	NA	NA	NA	0.0051872766999275	0.0245482298256242	1.81335254525492	0.648745481484219	1.38478173457745	11025	107391911	LOC107391911	zinc finger protein OZF	protein_coding	-	XM_054744008.2
sex	Liver	RepeatModeler2 + MCHelper	unique	rnd-1_family-955_6p22.3_4	META_chr6_0000577	chr6	NC_091746.1	22233494	22236687	+	LINE	LINE/rnd-1_family-955	Intergenic	NA	NA	NA	NA	NA	NA	3.47948425678677e-14	1.3873981758935e-12	1.99759480240462	0.263566075255092	1.94310018756821	11505	107391911	LOC107391911	zinc finger protein OZF	protein_coding	-	XM_054744008.2
sex	Liver	RepeatModeler2 + MCHelper	unique	rnd-1_family-41_unconfirmed_6p22.3_1	META_chr6_0000578	chr6	NC_091746.1	22236775	22236914	-	Unknown	Unknown/rnd-1_family-41_unconfirmed	Intergenic	NA	NA	NA	NA	NA	NA	1.61802460097335e-05	0.0001719068036475	2.2787316015943	0.528465820208552	2.06217229230415	12174	107392121	LOC107392121	uncharacterized LOC107392121	lncRNA	-	XR_011520800.1
sex	Liver	RepeatModeler2 + MCHelper	unique	rnd-5_family-3241_s_1_s_1_inc_6p22.3_2	META_chr6_0000578	chr6	NC_091746.1	22236915	22237113	-	LTR	LTR/rnd-5_family-3241_s_1_s_1_inc	Intergenic	NA	NA	NA	NA	NA	NA	3.1533418205115e-06	3.92844683649196e-05	2.23314863716731	0.479157788652597	2.07988952713681	11975	107392121	LOC107392121	uncharacterized LOC107392121	lncRNA	-	XR_011520800.1
sex	Liver	RepeatModeler2 + MCHelper	unique	rnd-1_family-817_6p22.3_2	META_chr6_0000579	chr6	NC_091746.1	22237283	22237805	-	Unknown	Unknown/rnd-1_family-817	Intergenic	NA	NA	NA	NA	NA	NA	2.05814645645861e-08	3.82513800351519e-07	1.55354232445836	0.277069894922563	1.48629902605961	11283	107392121	LOC107392121	uncharacterized LOC107392121	lncRNA	-	XR_011520800.1
sex	Liver	RepeatModeler2 + MCHelper	unique	rnd-5_family-2238_inc_6p22.3_1	META_chr6_0000586	chr6	NC_091746.1	22245522	22246028	-	Unknown	Unknown/rnd-5_family-2238_inc	Genic	NA	NA	NA	NA	NA	NA	9.81541847435255e-05	0.0008424975624203	1.87647965546104	0.481752676294708	1.69462035108961	3060	107392121	LOC107392121	uncharacterized LOC107392121	lncRNA	-	XR_011520800.1
sex	Liver	RepeatModeler2 + MCHelper	unique	rnd-1_family-553_6p22.3_2	META_chr6_0000629	chr6	NC_091746.1	22315522	22315717	-	Unknown	Unknown/rnd-1_family-553	Intergenic	NA	NA	NA	NA	NA	NA	0.0042645063323357	0.0208539411989148	-1.41990695404135	0.496835238181048	-1.20429018700733	28584	107373989	dcaf15	DDB1 and CUL4 associated factor 15	protein_coding	-	XM_015942132.3
sex	Liver	RepeatModeler2 + MCHelper	unique	rnd-1_family-115_s_3_inc_6p22.3_1	META_chr6_0000696	chr6	NC_091746.1	22428906	22429109	-	DNA	DNA/rnd-1_family-115_s_3_inc	Intergenic	NA	NA	NA	NA	NA	NA	2.4183027979135e-06	3.09063869998057e-05	-2.27594481907994	0.48271334297297	-2.10163115010613	355	107392167	c6h19orf53	chromosome 6 C19orf53 homolog	protein_coding	-	XM_015969800.3
sex	Liver	RepeatModeler2 + MCHelper	unique	rnd-1_family-331_6p22.3_12	META_chr6_0000698	chr6	NC_091746.1	22430461	22432401	-	LINE	LINE/rnd-1_family-331	Intergenic	NA	NA	NA	NA	NA	NA	9.968606869068081e-20	6.43152988692433e-18	-1.33916398135045	0.147334245884438	-1.32011903954905	1910	107392167	c6h19orf53	chromosome 6 C19orf53 homolog	protein_coding	-	XM_015969800.3
sex	Liver	RepeatModeler2 + MCHelper	unique	rnd-1_family-1019_6p22.3_5	META_chr6_0000699	chr6	NC_091746.1	22433258	22433426	+	DNA	DNA/rnd-1_family-1019	Intergenic	NA	NA	NA	NA	NA	NA	1.21403432037852e-05	0.0001328681325983	-1.32505922096509	0.30286706658842	-1.24133375743252	4707	107392167	c6h19orf53	chromosome 6 C19orf53 homolog	protein_coding	-	XM_015969800.3
sex	Liver	RepeatModeler2 + MCHelper	unique	rnd-1_family-115_s_1_inc_6p22.3_17	META_chr6_0000875	chr6	NC_091746.1	22737382	22737748	-	Unknown	Unknown/rnd-1_family-115_s_1_inc	Intergenic	NA	NA	NA	NA	NA	NA	3.60256529915955e-08	6.39489391312532e-07	-3.1562482814638	0.572894258989377	-3.8556245079053	5077	107392249	mafgb	v-maf avian musculoaponeurotic fibrosarcoma oncogene homolog Gb	protein_coding	-	XM_015969946.3
sex	Liver	RepeatModeler2 + MCHelper	unique	rnd-1_family-634_6p22.3_8	META_chr6_0000877	chr6	NC_091746.1	22737979	22738717	-	LINE	LINE/rnd-1_family-634	Intergenic	NA	NA	NA	NA	NA	NA	4.75031385529332e-07	6.99986421022645e-06	-3.30908065776621	0.657067809077402	-7.12815012210975	5674	107392249	mafgb	v-maf avian musculoaponeurotic fibrosarcoma oncogene homolog Gb	protein_coding	-	XM_015969946.3
sex	Liver	RepeatModeler2 + MCHelper	unique	rnd-5_family-3116_6p22.3_1	META_chr6_0000880	chr6	NC_091746.1	22741081	22743532	+	LTR	LTR/rnd-5_family-3116	Intergenic	NA	NA	NA	NA	NA	NA	2.26687135960152e-06	2.91895629544027e-05	-3.11780930876477	0.659428255052447	-3.43611900080088	5051	139070435	LOC139070435	uncharacterized LOC139070435	lncRNA	-	XR_011520947.1
sex	Liver	RepeatModeler2 + MCHelper	unique	rnd-1_family-332_6p22.3_1	META_chr6_0000882	chr6	NC_091746.1	22747439	22747546	+	Unknown	Unknown/rnd-1_family-332	Genic	NA	NA	NA	NA	NA	NA	1.4303439185518098e-29	1.76727460278699e-27	-3.73574875976622	0.33081899035582	-3.68151160157037	1037	139070435	LOC139070435	uncharacterized LOC139070435	lncRNA	-	XR_011520947.1
sex	Liver	RepeatModeler2 + MCHelper	unique	rnd-1_family-245_6p22.3_2	META_chr6_0000883	chr6	NC_091746.1	22747880	22748098	-	LTR	LTR/rnd-1_family-245	Genic	NA	NA	NA	NA	NA	NA	2.61361918536506e-18	1.5220178328914298e-16	-3.8113305800138	0.436725249818784	-3.72173991744095	485	139070435	LOC139070435	uncharacterized LOC139070435	lncRNA	-	XR_011520947.1
sex	Liver	RepeatModeler2 + MCHelper	unique	rnd-1_family-482_6p22.3_6	META_chr6_0000883	chr6	NC_091746.1	22748095	22748221	+	SINE	SINE/rnd-1_family-482	Genic	NA	NA	NA	NA	NA	NA	1.46985819366544e-24	1.32396507463471e-22	-3.97235692091835	0.388341547471234	-3.89597319900226	362	139070435	LOC139070435	uncharacterized LOC139070435	lncRNA	-	XR_011520947.1
sex	Liver	RepeatModeler2 + MCHelper	unique	rnd-1_family-1066_6p22.3_6	META_chr6_0000884	chr6	NC_091746.1	22749695	22750053	-	DNA	DNA/rnd-1_family-1066	Intergenic	NA	NA	NA	NA	NA	NA	7.562728287964079e-28	8.330311942059201e-26	-3.58920789101748	0.328132978394162	-3.53369063096275	1112	139070435	LOC139070435	uncharacterized LOC139070435	lncRNA	-	XR_011520947.1
sex	Liver	RepeatModeler2 + MCHelper	unique	rnd-4_family-360_s_1_6p22.3_1	META_chr6_0000885	chr6	NC_091746.1	22750217	22750446	+	LINE	LINE/rnd-4_family-360_s_1	Intergenic	NA	NA	NA	NA	NA	NA	8.81120200773791e-29	1.02147394633532e-26	-4.2045333959692	0.377713949900138	-4.14091458023765	1634	139070435	LOC139070435	uncharacterized LOC139070435	lncRNA	-	XR_011520947.1
sex	Liver	RepeatModeler2 + MCHelper	unique	rnd-5_family-790_inc_6p22.3_6	META_chr6_0000886	chr6	NC_091746.1	22752778	22752897	-	DNA	DNA/rnd-5_family-790_inc	Genic	NA	NA	NA	NA	NA	NA	7.1637100257508e-07	1.02505185629419e-05	-3.12219165642222	0.629871336872817	-3.70415204020577	4195	139070435	LOC139070435	uncharacterized LOC139070435	lncRNA	-	XR_011520947.1
sex	Liver	RepeatModeler2 + MCHelper	unique	rnd-1_family-61_6p22.3_1	META_chr6_0000887	chr6	NC_091746.1	22753041	22753416	+	DNA	DNA/rnd-1_family-61	Genic	NA	NA	NA	NA	NA	NA	3.57279862746679e-07	5.3981451828753e-06	-3.06381215190885	0.601878605862667	-3.53956423368949	4458	139070435	LOC139070435	uncharacterized LOC139070435	lncRNA	-	XR_011520947.1
sex	Liver	RepeatModeler2 + MCHelper	unique	rnd-5_family-3241_s_1_s_1_inc_6p22.3_6	META_chr6_0000888	chr6	NC_091746.1	22753473	22753628	-	LTR	LTR/rnd-5_family-3241_s_1_s_1_inc	Genic	NA	NA	NA	NA	NA	NA	1.2000473939288e-09	2.71209266927554e-08	-3.45601422076124	0.568401197940623	-4.51524035696813	4890	139070435	LOC139070435	uncharacterized LOC139070435	lncRNA	-	XR_011520947.1
sex	Liver	RepeatModeler2 + MCHelper	unique	rnd-1_family-468_inc_6p22.3_2	META_chr6_0000889	chr6	NC_091746.1	22754292	22754852	+	DNA	DNA/rnd-1_family-468_inc	Genic	NA	NA	NA	NA	NA	NA	1.12871388206145e-14	4.71586452993437e-13	-3.6726337857498	0.475492894074381	-3.60051212059583	5709	139070435	LOC139070435	uncharacterized LOC139070435	lncRNA	-	XR_011520947.1
sex	Liver	RepeatModeler2 + MCHelper	unique	rnd-1_family-342_s_1_6p22.3_7	META_chr6_0000889	chr6	NC_091746.1	22754853	22755174	-	DNA	DNA/rnd-1_family-342_s_1	Genic	NA	NA	NA	NA	NA	NA	3.56440259375538e-13	1.2690286807966398e-11	-3.8439763106585	0.52866140689454	-4.30580511706087	6270	139070435	LOC139070435	uncharacterized LOC139070435	lncRNA	-	XR_011520947.1
sex	Liver	RepeatModeler2 + MCHelper	unique	rnd-1_family-468_inc_6p22.3_3	META_chr6_0000889	chr6	NC_091746.1	22755133	22756053	+	DNA	DNA/rnd-1_family-468_inc	Genic	NA	NA	NA	NA	NA	NA	6.61483413761937e-15	2.82340664821729e-13	-4.01615184222509	0.51544413788566	-5.10416568163128	6550	139070435	LOC139070435	uncharacterized LOC139070435	lncRNA	-	XR_011520947.1
sex	Liver	RepeatModeler2 + MCHelper	unique	rnd-1_family-34_s_3_6p22.3_1	META_chr6_0000894	chr6	NC_091746.1	22758319	22760365	-	DNA	DNA/rnd-1_family-34_s_3	Genic	NA	NA	NA	NA	NA	NA	1.3728684932177301e-25	1.33246288045869e-23	-4.87573050038411	0.466301552686649	-5.03373379461508	5103	107392266	pycr1b	pyrroline-5-carboxylate reductase 1b	protein_coding	-	XM_015969967.3
sex	Liver	RepeatModeler2 + MCHelper	unique	rnd-1_family-614_unconfirmed_6p22.3_5	META_chr6_0000895	chr6	NC_091746.1	22760680	22762422	+	DNA	DNA/rnd-1_family-614_unconfirmed	Genic	NA	NA	NA	NA	NA	NA	1.18798560889683e-25	1.1590111027473701e-23	-3.7449243024599	0.357685641592476	-3.68211782924477	3046	107392266	pycr1b	pyrroline-5-carboxylate reductase 1b	protein_coding	-	XM_015969967.3
sex	Liver	RepeatModeler2 + MCHelper	unique	rnd-1_family-889_inc_6p22.3_7	META_chr6_0000896	chr6	NC_091746.1	22762432	22764123	-	LINE	LINE/rnd-1_family-889_inc	Genic	NA	NA	NA	NA	NA	NA	4.0280930867491e-27	4.25966012338865e-25	-3.37180728905173	0.312622543220018	-3.31663609035355	1345	107392266	pycr1b	pyrroline-5-carboxylate reductase 1b	protein_coding	-	XM_015969967.3
sex	Liver	RepeatModeler2 + MCHelper	unique	rnd-1_family-886_s_2_6p22.3_1	META_chr6_0000897	chr6	NC_091746.1	22764155	22764409	-	DNA	DNA/rnd-1_family-886_s_2	Genic	NA	NA	NA	NA	NA	NA	3.34506046808189e-11	9.34154767595716e-10	-3.03905044010114	0.458342691050582	-2.91227579911683	1059	107392266	pycr1b	pyrroline-5-carboxylate reductase 1b	protein_coding	-	XM_015969967.3
sex	Liver	RepeatModeler2 + MCHelper	unique	rnd-4_family-1335_inc_6p22.3_3	META_chr6_0000897	chr6	NC_091746.1	22764372	22764577	+	DNA	DNA/rnd-4_family-1335_inc	Genic	NA	NA	NA	NA	NA	NA	2.16245998199299e-14	8.77150749283354e-13	-3.24197904039096	0.424310614589469	-3.13935753808875	891	107392266	pycr1b	pyrroline-5-carboxylate reductase 1b	protein_coding	-	XM_015969967.3
sex	Liver	RepeatModeler2 + MCHelper	unique	rnd-5_family-1391_unconfirmed_6p22.3_3	META_chr6_0001003	chr6	NC_091746.1	22938374	22938509	-	LTR	LTR/rnd-5_family-1391_unconfirmed	Genic	NA	NA	NA	NA	NA	NA	0.0013138268401333	0.0078919958327602	-1.54319448259867	0.480305695382608	-1.37362914636666	12424	107392405	ogal	O-GlcNAcase like	protein_coding	-	XM_015970196.3;XM_070552015.1
sex	Liver	RepeatModeler2 + MCHelper	unique	rnd-5_family-6093_6p22.3_2	META_chr6_0001292	chr6	NC_091746.1	23475222	23477758	+	LINE	LINE/rnd-5_family-6093	Genic	NA	NA	NA	NA	NA	NA	0.0089696614511995	0.0383898648323275	1.28879656054602	0.493185544455065	1.07646838158993	12955	107373562	cnnm2b	cyclin and CBS domain divalent metal cation transport mediator 2b	protein_coding	+	XM_054734815.2;XM_070552014.1
sex	Liver	RepeatModeler2 + MCHelper	unique	rnd-1_family-814_s_1_s_1_s_1_6p22.3_42	META_chr6_0001336	chr6	NC_091746.1	23650561	23652645	-	LINE	LINE/rnd-1_family-814_s_1_s_1_s_1	Intergenic	NA	NA	NA	NA	NA	NA	0.0021104875059001	0.0116627955287795	1.28644824131004	0.4184623398728	1.12525255413646	11161	139070269	LOC139070269	uncharacterized LOC139070269	lncRNA	-	XR_011520808.1
sex	Liver	RepeatModeler2 + MCHelper	unique	rnd-1_family-804_unconfirmed_6p22.3_1	META_chr6_0001337	chr6	NC_091746.1	23653780	23654105	-	DNA	DNA/rnd-1_family-804_unconfirmed	Intergenic	NA	NA	NA	NA	NA	NA	2.24281491102805e-15	1.00768386211871e-13	1.16481985278439	0.146941063344802	1.14594261258909	9701	139070269	LOC139070269	uncharacterized LOC139070269	lncRNA	-	XR_011520808.1
sex	Liver	RepeatModeler2 + MCHelper	unique	rnd-1_family-1090_s_2_inc_6p22.3_2	META_chr6_0001338	chr6	NC_091746.1	23655887	23656214	-	Unknown	Unknown/rnd-1_family-1090_s_2_inc	Genic	NA	NA	NA	NA	NA	NA	0.0006136656835083	0.0041212044945923	1.17880548917316	0.344126403152335	1.06763683506535	7592	139070269	LOC139070269	uncharacterized LOC139070269	lncRNA	-	XR_011520808.1
sex	Liver	RepeatModeler2 + MCHelper	unique	rnd-1_family-771_inc_6p22.3_4	META_chr6_0001339	chr6	NC_091746.1	23659940	23660438	-	DNA	DNA/rnd-1_family-771_inc	Genic	NA	NA	NA	NA	NA	NA	4.22547236231001e-05	0.0004004869225352	1.42852393710267	0.348863599039056	1.31692800094441	3368	139070269	LOC139070269	uncharacterized LOC139070269	lncRNA	-	XR_011520808.1
sex	Liver	RepeatModeler2 + MCHelper	unique	rnd-1_family-771_inc_6p22.3_5	META_chr6_0001340	chr6	NC_091746.1	23661761	23662260	-	DNA	DNA/rnd-1_family-771_inc	Genic	NA	NA	NA	NA	NA	NA	0.0001021582478619	0.0008718850143022	1.17129871381086	0.301460944635527	1.08703702580239	1546	139070269	LOC139070269	uncharacterized LOC139070269	lncRNA	-	XR_011520808.1
sex	Liver	RepeatModeler2 + MCHelper	unique	rnd-1_family-115_s_1_inc_6p22.3_30	META_chr6_0001341	chr6	NC_091746.1	23671765	23672052	-	Unknown	Unknown/rnd-1_family-115_s_1_inc	Genic	NA	NA	NA	NA	NA	NA	1.90629336078631e-06	2.48360336193182e-05	1.62442759780207	0.341043286669466	1.52426457020455	4762	139070266	nt5c2b	5'-nucleotidase, cytosolic IIb	protein_coding	-	XM_070552017.1
sex	Liver	RepeatModeler2 + MCHelper	unique	rnd-1_family-558_6p22.3_11	META_chr6_0001342	chr6	NC_091746.1	23674360	23674475	+	DNA	DNA/rnd-1_family-558	Genic	NA	NA	NA	NA	NA	NA	0.0017403997458031	0.009913732916608	1.22597888671206	0.391525132865414	1.08200055472382	2339	139070266	nt5c2b	5'-nucleotidase, cytosolic IIb	protein_coding	-	XM_070552017.1
sex	Liver	RepeatModeler2 + MCHelper	unique	rnd-1_family-531_6p22.3_7	META_chr6_0001344	chr6	NC_091746.1	23675491	23675904	+	DNA	DNA/rnd-1_family-531	Genic	NA	NA	NA	NA	NA	NA	3.28911437902729e-06	4.07596255990248e-05	2.2230850406022	0.477888882323184	2.07193482934541	910	139070266	nt5c2b	5'-nucleotidase, cytosolic IIb	protein_coding	-	XM_070552017.1
sex	Liver	RepeatModeler2 + MCHelper	unique	rnd-4_family-53_inc_6p22.3_5	META_chr6_0001353	chr6	NC_091746.1	23689734	23690292	+	Unknown	Unknown/rnd-4_family-53_inc	Genic	NA	NA	NA	NA	NA	NA	0.0022107693555301	0.012133066593084	1.31599816830749	0.430015283925316	1.14622586137166	7220	139070266	nt5c2b	5'-nucleotidase, cytosolic IIb	protein_coding	-	XM_070552016.1
sex	Liver	RepeatModeler2 + MCHelper	unique	rnd-1_family-461_inc_6p22.3_16	META_chr6_0001353	chr6	NC_091746.1	23690442	23690772	+	SINE	SINE/rnd-1_family-461_inc	Genic	NA	NA	NA	NA	NA	NA	0.0010836240059108	0.0067032281432835	1.72554212564878	0.52803363142153	1.47885589274236	6740	139070266	nt5c2b	5'-nucleotidase, cytosolic IIb	protein_coding	-	XM_070552016.1
sex	Liver	RepeatModeler2 + MCHelper	unique	rnd-1_family-614_unconfirmed_6p22.3_8	META_chr6_0001353	chr6	NC_091746.1	23691819	23692015	-	DNA	DNA/rnd-1_family-614_unconfirmed	Genic	NA	NA	NA	NA	NA	NA	0.00020638220979	0.001611291245463	1.46726975009517	0.395376101435906	1.32926008613932	5497	139070266	nt5c2b	5'-nucleotidase, cytosolic IIb	protein_coding	-	XM_070552016.1
sex	Liver	RepeatModeler2 + MCHelper	unique	rnd-5_family-897_inc_6p22.3_2	META_chr6_0001361	chr6	NC_091746.1	23705241	23705374	-	DNA	DNA/rnd-5_family-897_inc	Intergenic	NA	NA	NA	NA	NA	NA	7.8822469742232e-15	3.3378250123878e-13	4.35599679382605	0.560656433251235	4.65671679226719	2265	107392617	inab	internexin neuronal intermediate filament protein, alpha b	protein_coding	+	XM_070552654.1
sex	Liver	RepeatModeler2 + MCHelper	unique	rnd-1_family-446_s_1_6p22.3_22	META_chr6_0001489	chr6	NC_091746.1	23921105	23921510	+	DNA	DNA/rnd-1_family-446_s_1	Genic	NA	NA	NA	NA	NA	NA	0.0006698623145038	0.0044549436799802	1.69914132765756	0.499508560805433	1.4957976530146	1687	139070271	LOC139070271	uncharacterized LOC139070271	lncRNA	-	XR_011520811.1
sex	Liver	RepeatModeler2 + MCHelper	unique	rnd-1_family-616_unconfirmed_6p22.3_53	META_chr6_0001498	chr6	NC_091746.1	23948494	23948849	+	Unknown	Unknown/rnd-1_family-616_unconfirmed	Genic	NA	NA	NA	NA	NA	NA	0.0005500890462858	0.0037498901392998	1.15474124132229	0.334213565159256	1.05106235511768	7783	107392744	LOC107392744	B-cell lymphoma/leukemia 11A	protein_coding	+	XM_070552048.1
sex	Liver	RepeatModeler2 + MCHelper	unique	rnd-1_family-352_unconfirmed_6p22.3_14	META_chr6_0001695	chr6	NC_091746.1	24305890	24306471	-	Unknown	Unknown/rnd-1_family-352_unconfirmed	Genic	NA	NA	NA	NA	NA	NA	0.0056041869232535	0.0261132446376784	-1.28551723984128	0.464071604022455	-1.09448703833165	2779	107392766	LOC107392766	germ cell-specific gene 1-like protein	protein_coding	+	XM_070552050.1
sex	Liver	RepeatModeler2 + MCHelper	unique	rnd-5_family-1901_inc_6p22.3_2	META_chr6_0001709	chr6	NC_091746.1	24327708	24327923	+	DNA	DNA/rnd-5_family-1901_inc	Genic	NA	NA	NA	NA	NA	NA	1.87737576978359e-05	0.0001954437674302	1.55307508792732	0.362953086224289	1.43655008261453	2090	107392774	tmc5	transmembrane channel like 5	protein_coding	-	XM_015970761.3;XM_015970782.3;XM_054743967.2
sex	Liver	RepeatModeler2 + MCHelper	unique	rnd-5_family-1901_inc_6p22.3_3	META_chr6_0001709	chr6	NC_091746.1	24327904	24328045	+	DNA	DNA/rnd-5_family-1901_inc	Genic	NA	NA	NA	NA	NA	NA	4.50562739620883e-05	0.0004241500517017	1.81978452047737	0.446037224181379	1.6561982944313	1968	107392774	tmc5	transmembrane channel like 5	protein_coding	-	XM_015970761.3;XM_015970782.3;XM_054743967.2
sex	Liver	RepeatModeler2 + MCHelper	unique	rnd-1_family-1066_6p22.3_12	META_chr6_0001710	chr6	NC_091746.1	24328273	24328773	+	DNA	DNA/rnd-1_family-1066	Genic	NA	NA	NA	NA	NA	NA	4.14214929310388e-05	0.0003935827715615	1.16955565274462	0.285298929214585	1.09655949097188	1240	107392774	tmc5	transmembrane channel like 5	protein_coding	-	XM_015970761.3;XM_015970782.3;XM_054743967.2
sex	Liver	RepeatModeler2 + MCHelper	unique	rnd-5_family-10153_6p22.3_2	META_chr6_0001952	chr6	NC_091746.1	24713596	24714345	+	LTR	LTR/rnd-5_family-10153	Intergenic	NA	NA	NA	NA	NA	NA	1.09135424260495e-10	2.83684129456641e-09	-3.49984060928289	0.542297952413455	-3.97033844661829	2499	139070436	LOC139070436	uncharacterized LOC139070436	protein_coding	+	XM_070552655.1;XM_070552657.1
sex	Liver	RepeatModeler2 + MCHelper	unique	rnd-1_family-461_inc_6p22.3_27	META_chr6_0002022	chr6	NC_091746.1	24869576	24869811	+	SINE	SINE/rnd-1_family-461_inc	Genic	NA	NA	NA	NA	NA	NA	0.0001127808989477	0.0009501943266126	-1.13331390528348	0.293505062465937	-1.05307148668291	1325	107392867	rps15a	ribosomal protein S15a	protein_coding	+	XM_070552069.1
sex	Liver	RepeatModeler2 + MCHelper	unique	rnd-1_family-115_s_1_inc_6p22.3_53	META_chr6_0002023	chr6	NC_091746.1	24870294	24870421	-	Unknown	Unknown/rnd-1_family-115_s_1_inc	Genic	NA	NA	NA	NA	NA	NA	1.69820998369133e-06	2.23576814572135e-05	-1.16704360436029	0.243826217632326	-1.1122621436701	2043	107392867	rps15a	ribosomal protein S15a	protein_coding	+	XM_070552069.1
sex	Liver	RepeatModeler2 + MCHelper	unique	rnd-4_family-645_6p22.3_1	META_chr6_0002024	chr6	NC_091746.1	24870718	24871479	-	DNA	DNA/rnd-4_family-645	Genic	NA	NA	NA	NA	NA	NA	6.77413836947408e-10	1.58433008278839e-08	-1.20479223087392	0.195225814243299	-1.16938687575668	2467	107392867	rps15a	ribosomal protein S15a	protein_coding	+	XM_070552069.1
sex	Liver	RepeatModeler2 + MCHelper	unique	rnd-4_family-2_inc_6p22.3_6	META_chr6_0002026	chr6	NC_091746.1	24874165	24875559	+	Unknown	Unknown/rnd-4_family-2_inc	Genic	NA	NA	NA	NA	NA	NA	1.31454213084374e-05	0.000142539021295	-1.09598399860926	0.251506866298563	-1.03786412637669	5914	107392867	rps15a	ribosomal protein S15a	protein_coding	+	XM_070552069.1
sex	Liver	RepeatModeler2 + MCHelper	unique	rnd-1_family-939_inc_6p22.3_5	META_chr6_0002027	chr6	NC_091746.1	24875688	24875931	+	DNA	DNA/rnd-1_family-939_inc	Genic	NA	NA	NA	NA	NA	NA	0.0024590873426087	0.013243703494559	-1.39510245358791	0.460683638021625	-1.20338073717661	6883	139070274	LOC139070274	uncharacterized LOC139070274	lncRNA	-	XR_011520814.1
sex	Liver	RepeatModeler2 + MCHelper	unique	rnd-1_family-939_inc_6p22.3_7	META_chr6_0002027	chr6	NC_091746.1	24879171	24879540	+	DNA	DNA/rnd-1_family-939_inc	Genic	NA	NA	NA	NA	NA	NA	0.0033648662951702	0.0171559308962795	-1.19082856080785	0.406110547388463	-1.03607060859288	3274	139070274	LOC139070274	uncharacterized LOC139070274	lncRNA	-	XR_011520814.1
sex	Liver	RepeatModeler2 + MCHelper	unique	rnd-1_family-115_s_1_inc_6p22.3_54	META_chr6_0002030	chr6	NC_091746.1	24882854	24883150	-	Unknown	Unknown/rnd-1_family-115_s_1_inc	Genic	NA	NA	NA	NA	NA	NA	0.0086427049108654	0.0372922043833449	-1.47605524784527	0.562119809067671	-1.24975044177619	40	139070274	LOC139070274	uncharacterized LOC139070274	lncRNA	-	XR_011520814.1
sex	Liver	RepeatModeler2 + MCHelper	unique	rnd-1_family-120_s_2_6p22.3_6	META_chr6_0002032	chr6	NC_091746.1	24885203	24886001	-	LTR	LTR/rnd-1_family-120_s_2	Genic	NA	NA	NA	NA	NA	NA	4.12527589542475e-05	0.0003921778990332	-2.08118938271208	0.507563965298069	-1.88539544835581	2389	139070274	LOC139070274	uncharacterized LOC139070274	lncRNA	-	XR_011520814.1
sex	Liver	RepeatModeler2 + MCHelper	unique	rnd-5_family-5861_inc_6p22.3_24	META_chr6_0002033	chr6	NC_091746.1	24890424	24890707	-	LTR	LTR/rnd-5_family-5861_inc	Genic	NA	NA	NA	NA	NA	NA	6.8338423128307996e-12	2.09198004166453e-10	-2.63394748025288	0.383896516384211	-2.53425976626387	2597	107392859	LOC107392859	involucrin-like	protein_coding	-	XM_054743469.2
sex	Liver	RepeatModeler2 + MCHelper	unique	rnd-5_family-6413_s_1_inc_6p22.2_1	META_chr6_0002543	chr6	NC_091746.1	25701045	25702977	-	DNA	DNA/rnd-5_family-6413_s_1_inc	Intergenic	NA	NA	NA	NA	NA	NA	3.82705883552591e-05	0.0003669853380678	-2.39782266473125	0.582323727623001	-2.42581762507486	485	107393261	lrpap1	low density lipoprotein receptor-related protein associated protein 1	protein_coding	-	XM_015971508.3
sex	Liver	RepeatModeler2 + MCHelper	unique	rnd-1_family-1089_inc_6p22.2_1	META_chr6_0002603	chr6	NC_091746.1	25809274	25811497	-	PLE	PLE/rnd-1_family-1089_inc	Intergenic	NA	NA	NA	NA	NA	NA	3.8296832734632e-07	5.75156870989809e-06	-3.24712783693682	0.639546569931842	-3.51631328086206	56449	139070439	LOC139070439	uncharacterized LOC139070439	protein_coding	+	XM_070552659.1
sex	Liver	RepeatModeler2 + MCHelper	unique	rnd-1_family-115_s_1_inc_6p22.2_12	META_chr6_0002607	chr6	NC_091746.1	25820925	25821773	-	Unknown	Unknown/rnd-1_family-115_s_1_inc	Intergenic	NA	NA	NA	NA	NA	NA	1.31344374972612e-07	2.13383480464805e-06	-3.23091798078017	0.612268775636264	-3.84406883242538	63107	107393278	adra2c	adrenoceptor alpha 2C	protein_coding	+	XM_015971529.3
sex	Liver	RepeatModeler2 + MCHelper	unique	rnd-1_family-489_inc_6p22.2_8	META_chr6_0002628	chr6	NC_091746.1	25847936	25849094	+	DNA	DNA/rnd-1_family-489_inc	Intergenic	NA	NA	NA	NA	NA	NA	0.0038456479481616	0.0191548047448483	-1.88205981616669	0.651107202448148	-1.5954190894382	35786	107393278	adra2c	adrenoceptor alpha 2C	protein_coding	+	XM_015971529.3
sex	Liver	RepeatModeler2 + MCHelper	unique	rnd-1_family-1079_6p22.2_2	META_chr6_0002636	chr6	NC_091746.1	25856825	25859813	-	Unknown	Unknown/rnd-1_family-1079	Intergenic	NA	NA	NA	NA	NA	NA	5.60909324617838e-12	1.74118306958435e-10	-3.73959187389632	0.542816254192147	-5.54704453135525	25067	107393278	adra2c	adrenoceptor alpha 2C	protein_coding	+	XM_015971529.3
sex	Liver	RepeatModeler2 + MCHelper	unique	rnd-5_family-3775_inc_6p22.1_16	META_chr6_0004721	chr6	NC_091746.1	29476283	29476515	-	DNA	DNA/rnd-5_family-3775_inc	Intergenic	NA	NA	NA	NA	NA	NA	6.05074984866087e-05	0.0005485691891517	-1.19128042928541	0.297016466101784	-1.10689322885067	2016	107393901	mrps28	mitochondrial ribosomal protein S28	protein_coding	-	XM_015972520.3
sex	Liver	RepeatModeler2 + MCHelper	unique	rnd-4_family-648_inc_6p22.1_1	META_chr6_0004843	chr6	NC_091746.1	29705239	29705339	-	DNA	DNA/rnd-4_family-648_inc	Genic	NA	NA	NA	NA	NA	NA	0.0049068768696058	0.0234278889156303	1.26145152730562	0.44842292082478	1.07265433450632	535	107394117	etaa1a	ETAA1 activator of ATR kinase a	protein_coding	+	XM_015972895.3
sex	Liver	RepeatModeler2 + MCHelper	unique	rnd-1_family-615_6p22.1_3	META_chr6_0004915	chr6	NC_091746.1	29856922	29858894	+	DNA	DNA/rnd-1_family-615	Intergenic	NA	NA	NA	NA	NA	NA	0.0001685157557646	0.0013510395522467	-3.40682733210955	0.905573584441087	-6.78191370460151	205	107394251	map1lc3c	microtubule-associated protein 1 light chain 3 gamma	protein_coding	+	XM_015973119.3
sex	Liver	RepeatModeler2 + MCHelper	unique	rnd-5_family-3624_s_2_inc_6p22.1_1	META_chr6_0005115	chr6	NC_091746.1	30262396	30262847	-	DNA	DNA/rnd-5_family-3624_s_2_inc	Genic	NA	NA	NA	NA	NA	NA	0.0121526737164739	0.049207777184036	-1.36225406383755	0.543232858180812	-1.08211833200784	3065	107394334	sh3pxd2aa	SH3 and PX domains 2Aa	protein_coding	+	XM_015973249.3;XM_015973258.3;XM_054743836.2;XM_070552115.1;XM_070552116.1;XM_070552117.1
sex	Liver	RepeatModeler2 + MCHelper	unique	rnd-1_family-626_s_1_inc_6p21.32_1	META_chr6_0006054	chr6	NC_091746.1	33042823	33043938	-	LTR	LTR/rnd-1_family-626_s_1_inc	Genic	NA	NA	NA	NA	NA	NA	0.0080150669630492	0.0351042362638865	-1.22770288000162	0.463033464987006	-1.03177356291499	718	107387151	LOC107387151	coiled-coil domain-containing protein 106	protein_coding	-	XM_054735247.2;XM_054735248.2
sex	Liver	RepeatModeler2 + MCHelper	unique	rnd-5_family-5430_inc_6p21.32_1	META_chr6_0006099	chr6	NC_091746.1	33158877	33159040	-	Unknown	Unknown/rnd-5_family-5430_inc	Intergenic	NA	NA	NA	NA	NA	NA	0.0017078408395408	0.0097697547630206	-1.55987913317668	0.497278541591981	-1.35866150076328	5271	107390306	LOC107390306	nucleoside diphosphate kinase B	protein_coding	-	XM_054747211.2
sex	Liver	RepeatModeler2 + MCHelper	unique	rnd-1_family-1118_s_2_6p21.32_1	META_chr6_0006173	chr6	NC_091746.1	33275789	33279620	+	Unknown	Unknown/rnd-1_family-1118_s_2	Genic	NA	NA	NA	NA	NA	NA	0.0021863473464201	0.0120183510433026	1.13934950718579	0.371889549837852	1.013120556435	5370	107390301	psmd3	proteasome 26S subunit, non-ATPase 3	protein_coding	+	XM_015966930.3
sex	Liver	RepeatModeler2 + MCHelper	unique	rnd-1_family-381_inc_6p21.31_4	META_chr6_0006710	chr6	NC_091746.1	34254529	34255460	+	DNA	DNA/rnd-1_family-381_inc	Genic	NA	NA	NA	NA	NA	NA	2.17971881443214e-07	3.41704584260791e-06	2.84908169782449	0.549663595340128	3.13058562436108	8635	107390270	lmnb1	lamin B1	protein_coding	+	XM_015966887.3
sex	Liver	RepeatModeler2 + MCHelper	unique	rnd-1_family-998_6p21.31_1	META_chr6_0006712	chr6	NC_091746.1	34262082	34262377	+	Unknown	Unknown/rnd-1_family-998	Intergenic	NA	NA	NA	NA	NA	NA	8.568011298483041e-09	1.70547468141135e-07	3.27423666089683	0.568751420669895	6.55461875181999	1849	107390269	slc27a6	solute carrier family 27 member 6	protein_coding	+	XM_015966885.3
sex	Liver	RepeatModeler2 + MCHelper	unique	rnd-1_family-719_s_1_inc_6p21.31_2	META_chr6_0006712	chr6	NC_091746.1	34262376	34263118	-	Unknown	Unknown/rnd-1_family-719_s_1_inc	Intergenic	NA	NA	NA	NA	NA	NA	1.3233215493972001e-18	7.83994963989092e-17	4.47700908889259	0.508534974101569	8.14758938859486	1108	107390269	slc27a6	solute carrier family 27 member 6	protein_coding	+	XM_015966885.3
sex	Liver	RepeatModeler2 + MCHelper	unique	rnd-5_family-726_s_2_6p21.31_4	META_chr6_0006712	chr6	NC_091746.1	34263225	34263562	+	DNA	DNA/rnd-5_family-726_s_2	Intergenic	NA	NA	NA	NA	NA	NA	9.39619853440654e-06	0.0001053209827367	2.80668592135882	0.633474573107333	6.09396773618786	664	107390269	slc27a6	solute carrier family 27 member 6	protein_coding	+	XM_015966885.3
sex	Liver	RepeatModeler2 + MCHelper	unique	rnd-5_family-2484_6p21.31_1	META_chr6_0006713	chr6	NC_091746.1	34265439	34266142	-	Unknown	Unknown/rnd-5_family-2484	Genic	NA	NA	NA	NA	NA	NA	3.7482401985917304e-19	2.3004517990082402e-17	3.94504835829535	0.441075838916437	3.85571541920796	1213	107390269	slc27a6	solute carrier family 27 member 6	protein_coding	+	XM_015966885.3
sex	Liver	RepeatModeler2 + MCHelper	unique	rnd-1_family-203_inc_6p21.31_1	META_chr6_0006714	chr6	NC_091746.1	34270205	34271406	+	Unknown	Unknown/rnd-1_family-203_inc	Genic	NA	NA	NA	NA	NA	NA	7.49459002366565e-08	1.26235110259599e-06	2.5068568446882	0.466054556694752	2.36501870463029	5979	107390269	slc27a6	solute carrier family 27 member 6	protein_coding	+	XM_015966885.3
sex	Liver	RepeatModeler2 + MCHelper	unique	rnd-1_family-29_6p21.31_11	META_chr6_0006715	chr6	NC_091746.1	34272060	34272189	+	DNA	DNA/rnd-1_family-29	Genic	NA	NA	NA	NA	NA	NA	2.60745948550911e-12	8.3995528074792e-11	3.7751125140278	0.539501755748698	4.47340433513756	7834	107390269	slc27a6	solute carrier family 27 member 6	protein_coding	+	XM_015966885.3
sex	Liver	RepeatModeler2 + MCHelper	unique	rnd-1_family-29_6p21.31_12	META_chr6_0006716	chr6	NC_091746.1	34272209	34272399	+	DNA	DNA/rnd-1_family-29	Genic	NA	NA	NA	NA	NA	NA	1.27317384052413e-15	5.8676911195002e-14	3.9643254293281	0.495716396529694	4.05064121432315	7983	107390269	slc27a6	solute carrier family 27 member 6	protein_coding	+	XM_015966885.3
sex	Liver	RepeatModeler2 + MCHelper	unique	rnd-5_family-1871_6p21.31_1	META_chr6_0006717	chr6	NC_091746.1	34273261	34273391	-	LINE	LINE/rnd-5_family-1871	Genic	NA	NA	NA	NA	NA	NA	8.05948784139393e-09	1.61279926910281e-07	3.10069042301885	0.537641378356613	3.72212096392454	9035	107390269	slc27a6	solute carrier family 27 member 6	protein_coding	+	XM_015966885.3
sex	Liver	RepeatModeler2 + MCHelper	unique	rnd-1_family-682_6p21.31_1	META_chr6_0006718	chr6	NC_091746.1	34273696	34274844	-	DNA	DNA/rnd-1_family-682	Genic	NA	NA	NA	NA	NA	NA	4.95441708159846e-18	2.81958878790788e-16	3.43415250167128	0.396809268611998	3.34758409614917	9470	107390269	slc27a6	solute carrier family 27 member 6	protein_coding	+	XM_015966885.3
sex	Liver	RepeatModeler2 + MCHelper	unique	rnd-1_family-616_unconfirmed_6p21.31_9	META_chr6_0006719	chr6	NC_091746.1	34274852	34275425	+	Unknown	Unknown/rnd-1_family-616_unconfirmed	Genic	NA	NA	NA	NA	NA	NA	3.9977386609630304e-17	2.12689889298063e-15	3.42995578447163	0.407698799956564	3.34330487830336	10626	107390269	slc27a6	solute carrier family 27 member 6	protein_coding	+	XM_015966885.3
sex	Liver	RepeatModeler2 + MCHelper	unique	rnd-4_family-1051_inc_6p21.31_1	META_chr6_0006726	chr6	NC_091746.1	34283047	34283167	+	LTR	LTR/rnd-4_family-1051_inc	Genic	NA	NA	NA	NA	NA	NA	1.32376805160624e-05	0.000143415205614	2.57121177502597	0.59025018432478	3.07750128918166	18821	107390269	slc27a6	solute carrier family 27 member 6	protein_coding	+	XM_015966885.3
sex	Liver	RepeatModeler2 + MCHelper	unique	rnd-1_family-941_s_2_unconfirmed_6p21.31_2	META_chr6_0006726	chr6	NC_091746.1	34283127	34283329	+	LTR	LTR/rnd-1_family-941_s_2_unconfirmed	Genic	NA	NA	NA	NA	NA	NA	5.076119708488041e-09	1.05164993033932e-07	3.1964836385187	0.546906933384644	3.25503418791638	18901	107390269	slc27a6	solute carrier family 27 member 6	protein_coding	+	XM_015966885.3
sex	Liver	RepeatModeler2 + MCHelper	unique	rnd-1_family-494_s_1_6p21.31_1	META_chr6_0006727	chr6	NC_091746.1	34284534	34284821	-	LINE	LINE/rnd-1_family-494_s_1	Genic	NA	NA	NA	NA	NA	NA	2.5985151052692202e-20	1.77137615007291e-18	3.64337730572814	0.394546026423187	3.56327485993757	20308	107390269	slc27a6	solute carrier family 27 member 6	protein_coding	+	XM_015966885.3
sex	Liver	RepeatModeler2 + MCHelper	unique	rnd-1_family-1010_s_0_s_1_6p21.31_1	META_chr6_0006728	chr6	NC_091746.1	34284885	34285067	-	LTR	LTR/rnd-1_family-1010_s_0_s_1	Genic	NA	NA	NA	NA	NA	NA	7.28191123504031e-11	1.9390974635280303e-09	3.00884470212414	0.46185234985137	2.88314874514365	20659	107390269	slc27a6	solute carrier family 27 member 6	protein_coding	+	XM_015966885.3
sex	Liver	RepeatModeler2 + MCHelper	unique	rnd-1_family-443_6p21.31_3	META_chr6_0006728	chr6	NC_091746.1	34285048	34285161	+	LINE	LINE/rnd-1_family-443	Genic	NA	NA	NA	NA	NA	NA	2.7255770358846e-10	6.6857136718450905e-09	3.4183832265684	0.541428771773741	3.57567728736721	20822	107390269	slc27a6	solute carrier family 27 member 6	protein_coding	+	XM_015966885.3
sex	Liver	RepeatModeler2 + MCHelper	unique	rnd-5_family-790_inc_6p21.31_2	META_chr6_0006729	chr6	NC_091746.1	34286209	34286468	+	DNA	DNA/rnd-5_family-790_inc	Genic	NA	NA	NA	NA	NA	NA	9.0668839935693e-12	2.71147475861828e-10	3.56393184618146	0.522525627233584	3.63107859320143	21983	107390269	slc27a6	solute carrier family 27 member 6	protein_coding	+	XM_015966885.3
sex	Liver	RepeatModeler2 + MCHelper	unique	rnd-1_family-421_6p21.31_6	META_chr6_0006729	chr6	NC_091746.1	34286465	34286742	-	DNA	DNA/rnd-1_family-421	Genic	NA	NA	NA	NA	NA	NA	3.06330236902721e-07	4.69061150766535e-06	3.09946731941263	0.605422630533686	4.03347561589366	22239	107390269	slc27a6	solute carrier family 27 member 6	protein_coding	+	XM_015966885.3
sex	Liver	RepeatModeler2 + MCHelper	unique	rnd-1_family-955_6p21.31_7	META_chr6_0006733	chr6	NC_091746.1	34291201	34291431	-	LINE	LINE/rnd-1_family-955	Genic	NA	NA	NA	NA	NA	NA	6.15361865314393e-05	0.0005566861036385	2.61549454855358	0.65275721421405	3.44053071303623	26036	107390268	slc12a2	solute carrier family 12 member 2	protein_coding	+	XM_070552147.1;XM_070552148.1
sex	Liver	RepeatModeler2 + MCHelper	unique	rnd-1_family-465_s_1_s_2_6p21.31_1	META_chr6_0006735	chr6	NC_091746.1	34291829	34292250	+	LINE	LINE/rnd-1_family-465_s_1_s_2	Genic	NA	NA	NA	NA	NA	NA	2.26563168978186e-06	2.91836049039425e-05	2.81010390521033	0.594333453898985	3.21563467184114	25217	107390268	slc12a2	solute carrier family 12 member 2	protein_coding	+	XM_070552147.1;XM_070552148.1
sex	Liver	RepeatModeler2 + MCHelper	unique	rnd-5_family-1096_6p21.31_1	META_chr6_0006736	chr6	NC_091746.1	34294448	34294847	-	DNA	DNA/rnd-5_family-1096	Intergenic	NA	NA	NA	NA	NA	NA	4.47103505884625e-31	5.91325872694803e-29	5.10642839562161	0.440474518544851	5.04974182678497	22620	107390268	slc12a2	solute carrier family 12 member 2	protein_coding	+	XM_070552147.1;XM_070552148.1
sex	Liver	RepeatModeler2 + MCHelper	unique	rnd-1_family-461_inc_6p21.31_9	META_chr6_0006737	chr6	NC_091746.1	34294975	34295297	+	SINE	SINE/rnd-1_family-461_inc	Intergenic	NA	NA	NA	NA	NA	NA	8.525096266223299e-23	6.90110217361236e-21	4.73458390281791	0.481741796101518	5.21473382845441	22170	107390268	slc12a2	solute carrier family 12 member 2	protein_coding	+	XM_070552147.1;XM_070552148.1
sex	Liver	RepeatModeler2 + MCHelper	unique	rnd-4_family-416_s_1_6p21.31_2	META_chr6_0006738	chr6	NC_091746.1	34295484	34295583	-	DNA	DNA/rnd-4_family-416_s_1	Intergenic	NA	NA	NA	NA	NA	NA	1.09692333634533e-12	3.7219094341885194e-11	3.75879624213717	0.528086696498598	4.16707987372173	21884	107390268	slc12a2	solute carrier family 12 member 2	protein_coding	+	XM_070552147.1;XM_070552148.1
sex	Liver	RepeatModeler2 + MCHelper	unique	rnd-1_family-109_6p21.31_11	META_chr6_0006739	chr6	NC_091746.1	34296272	34299488	+	LINE	LINE/rnd-1_family-109	Intergenic	NA	NA	NA	NA	NA	NA	1.08903799132717e-16	5.55025183069738e-15	4.41737041062797	0.532556466308923	4.91574730110957	17979	107390268	slc12a2	solute carrier family 12 member 2	protein_coding	+	XM_070552147.1;XM_070552148.1
sex	Liver	RepeatModeler2 + MCHelper	unique	rnd-5_family-3204_6p21.31_1	META_chr6_0006740	chr6	NC_091746.1	34299980	34301188	-	DNA	DNA/rnd-5_family-3204	Intergenic	NA	NA	NA	NA	NA	NA	1.93167367290045e-14	7.87791474786253e-13	3.98009750925471	0.519927814054625	7.51546865410249	16279	107390268	slc12a2	solute carrier family 12 member 2	protein_coding	+	XM_070552147.1;XM_070552148.1
sex	Liver	RepeatModeler2 + MCHelper	unique	rnd-5_family-3924_6p21.31_1	META_chr6_0006876	chr6	NC_091746.1	34553326	34566793	+	LINE	LINE/rnd-5_family-3924	Intergenic	NA	NA	NA	NA	NA	NA	1.10562993036646e-21	8.423644181439081e-20	2.56092573012008	0.267696645211556	2.51136349293512	14110	107390260	xpo7	exportin 7	protein_coding	-	XM_015966872.3
sex	Liver	RepeatModeler2 + MCHelper	unique	rnd-1_family-101_s_2_6p21.31_3	META_chr6_0006876	chr6	NC_091746.1	34567460	34567728	-	Unknown	Unknown/rnd-1_family-101_s_2	Intergenic	NA	NA	NA	NA	NA	NA	0.0019946793331589	0.0110973934585311	1.73393516967296	0.560958285179222	1.50059120748913	28244	107390260	xpo7	exportin 7	protein_coding	-	XM_015966872.3
sex	Liver	RepeatModeler2 + MCHelper	unique	rnd-1_family-699_6p21.31_10	META_chr6_0006877	chr6	NC_091746.1	34568809	34569032	+	DNA	DNA/rnd-1_family-699	Intergenic	NA	NA	NA	NA	NA	NA	0.000117872242828	0.0009867170298338	1.71761006407791	0.446073424210921	1.54511598334131	29593	107390260	xpo7	exportin 7	protein_coding	-	XM_015966872.3
sex	Liver	RepeatModeler2 + MCHelper	unique	rnd-5_family-333_6p21.31_2	META_chr6_0006878	chr6	NC_091746.1	34572113	34573502	-	LINE	LINE/rnd-5_family-333	Intergenic	NA	NA	NA	NA	NA	NA	0.0001663927607625	0.0013368724036366	2.08962466750366	0.554978606514292	1.96727057075547	32897	107390260	xpo7	exportin 7	protein_coding	-	XM_015966872.3
sex	Liver	RepeatModeler2 + MCHelper	unique	rnd-1_family-183_6p21.31_2	META_chr6_0006878	chr6	NC_091746.1	34574609	34576497	-	Unknown	Unknown/rnd-1_family-183	Intergenic	NA	NA	NA	NA	NA	NA	4.63924153633778e-17	2.4577510768178203e-15	2.89969226105002	0.34538657514617	2.82697417775844	35393	107390260	xpo7	exportin 7	protein_coding	-	XM_015966872.3
sex	Liver	RepeatModeler2 + MCHelper	unique	rnd-5_family-11174_inc_6p21.31_3	META_chr6_0006878	chr6	NC_091746.1	34576727	34577248	+	DNA	DNA/rnd-5_family-11174_inc	Intergenic	NA	NA	NA	NA	NA	NA	0.0001275642874175	0.0010546868148122	2.10309382918109	0.548950966027335	1.9426788043594	37511	107390260	xpo7	exportin 7	protein_coding	-	XM_015966872.3
sex	Liver	RepeatModeler2 + MCHelper	unique	rnd-1_family-201_s_1_s_1_s_1_6p21.31_13	META_chr6_0006878	chr6	NC_091746.1	34577946	34580921	+	LINE	LINE/rnd-1_family-201_s_1_s_1_s_1	Intergenic	NA	NA	NA	NA	NA	NA	0.0008429852502471	0.0054338454249512	1.93207810444724	0.578764413045184	1.89247238697553	38730	107390260	xpo7	exportin 7	protein_coding	-	XM_015966872.3
sex	Liver	RepeatModeler2 + MCHelper	unique	rnd-1_family-814_s_1_s_1_s_1_6p21.31_24	META_chr6_0006879	chr6	NC_091746.1	34582672	34583627	+	LINE	LINE/rnd-1_family-814_s_1_s_1_s_1	Intergenic	NA	NA	NA	NA	NA	NA	8.39073980643546e-05	0.0007341359838563	1.60053189583083	0.406953868554085	1.45124361544859	43456	107390260	xpo7	exportin 7	protein_coding	-	XM_015966872.3
sex	Liver	RepeatModeler2 + MCHelper	unique	rnd-1_family-660_6p21.31_7	META_chr6_0006879	chr6	NC_091746.1	34589032	34590604	+	DNA	DNA/rnd-1_family-660	Intergenic	NA	NA	NA	NA	NA	NA	4.45833929891714e-07	6.62157700302992e-06	2.65051949543039	0.525035438879642	2.8454013332767	49816	107390260	xpo7	exportin 7	protein_coding	-	XM_015966872.3
sex	Liver	RepeatModeler2 + MCHelper	unique	rnd-1_family-331_6p21.31_20	META_chr6_0006880	chr6	NC_091746.1	34593570	34594015	-	LINE	LINE/rnd-1_family-331	Intergenic	NA	NA	NA	NA	NA	NA	2.69087497090958e-07	4.14909502390537e-06	2.05194419111668	0.398907971078419	1.9314104594803	54354	107390260	xpo7	exportin 7	protein_coding	-	XM_015966872.3
sex	Liver	RepeatModeler2 + MCHelper	unique	rnd-1_family-688_6p21.31_1	META_chr6_0006880	chr6	NC_091746.1	34594083	34595355	+	LINE	LINE/rnd-1_family-688	Intergenic	NA	NA	NA	NA	NA	NA	1.03824969080811e-13	3.94713528708941e-12	2.51431135490752	0.338129476303423	2.43646447226065	54867	107390260	xpo7	exportin 7	protein_coding	-	XM_015966872.3
sex	Liver	RepeatModeler2 + MCHelper	unique	rnd-1_family-1089_inc_6p21.31_5	META_chr6_0006881	chr6	NC_091746.1	34596759	34597228	-	PLE	PLE/rnd-1_family-1089_inc	Intergenic	NA	NA	NA	NA	NA	NA	0.0059802044712157	0.0275779570464499	1.41931860709688	0.516328994867085	1.19426791291104	57543	107390260	xpo7	exportin 7	protein_coding	-	XM_015966872.3
sex	Liver	RepeatModeler2 + MCHelper	unique	rnd-1_family-1089_inc_6p21.31_6	META_chr6_0006882	chr6	NC_091746.1	34597235	34597813	+	PLE	PLE/rnd-1_family-1089_inc	Intergenic	NA	NA	NA	NA	NA	NA	1.1204630926842e-06	1.53094631590802e-05	2.4548773011189	0.504163552490918	2.30730778666484	58019	107390260	xpo7	exportin 7	protein_coding	-	XM_015966872.3
sex	Liver	RepeatModeler2 + MCHelper	unique	rnd-1_family-643_s_2_s_2_6p21.31_2	META_chr6_0006883	chr6	NC_091746.1	34600715	34605615	+	LTR	LTR/rnd-1_family-643_s_2_s_2	Intergenic	NA	NA	NA	NA	NA	NA	0.0057715913740589	0.0267770187254234	1.35864327561454	0.492175877187865	1.13272824012745	60815	129167149	LOC129167149	uncharacterized LOC129167149	lncRNA	+	XR_008565990.2
sex	Liver	RepeatModeler2 + MCHelper	unique	rnd-1_family-542_inc_6p21.31_3	META_chr6_0007066	chr6	NC_091746.1	34985741	34990585	-	DNA	DNA/rnd-1_family-542_inc	Genic	NA	NA	NA	NA	NA	NA	0.0002245560198521	0.0017365758002192	3.18172308704557	0.862335580043898	4.46608499531466	169075	129154619	LOC129154619	uncharacterized LOC129154619	lncRNA	-	XR_011520932.1
sex	Liver	RepeatModeler2 + MCHelper	unique	rnd-5_family-1541_inc_6p21.31_2	META_chr6_0007416	chr6	NC_091746.1	35746054	35746176	+	Unknown	Unknown/rnd-5_family-1541_inc	Genic	NA	NA	NA	NA	NA	NA	0.0007082293527371	0.004675185011979	-1.61286568776477	0.476281106036167	-1.41348050700169	7930	107395182	gpat3	glycerol-3-phosphate acyltransferase 3	protein_coding	+	XM_054744066.2
sex	Liver	RepeatModeler2 + MCHelper	unique	rnd-5_family-5861_inc_6p21.31_22	META_chr6_0007422	chr6	NC_091746.1	35750258	35750432	-	LTR	LTR/rnd-5_family-5861_inc	Genic	NA	NA	NA	NA	NA	NA	0.0007610425628938	0.0049731245137186	-1.6777378452198	0.498349597101697	-1.46269020127678	12134	107395182	gpat3	glycerol-3-phosphate acyltransferase 3	protein_coding	+	XM_054744066.2
sex	Liver	RepeatModeler2 + MCHelper	unique	rnd-1_family-1066_6p21.31_23	META_chr6_0007590	chr6	NC_091746.1	36062049	36062524	-	DNA	DNA/rnd-1_family-1066	Genic	NA	NA	NA	NA	NA	NA	0.0008846029767617	0.0056507776207736	-1.69185931653099	0.508850018447272	-1.45158198391023	627	129164509	LOC129164509	small nucleolar RNA SNORD58	snoRNA	-	XR_008564078.1
sex	Liver	RepeatModeler2 + MCHelper	unique	rnd-5_family-7279_inc_6p21.31_1	META_chr6_0007725	chr6	NC_091746.1	36282252	36282825	-	DNA	DNA/rnd-5_family-7279_inc	Genic	NA	NA	NA	NA	NA	NA	0.0107910064080571	0.0446093981612408	-1.26286045398879	0.4953569595347	-1.04878824637293	3587	107395057	pam	peptidylglycine alpha-amidating monooxygenase	protein_coding	+	XM_070552162.1
sex	Liver	RepeatModeler2 + MCHelper	unique	rnd-5_family-40_inc_6p21.2_1	META_chr6_0007853	chr6	NC_091746.1	36525994	36526140	+	DNA	DNA/rnd-5_family-40_inc	Intergenic	NA	NA	NA	NA	NA	NA	0.0001700543043382	0.0013619210501596	2.05348767869732	0.546170472127712	1.86399679090497	4829	107395011	slc38a9	solute carrier family 38 member 9	protein_coding	-	XM_015974273.3
sex	Liver	RepeatModeler2 + MCHelper	unique	rnd-5_family-40_inc_6p21.2_2	META_chr6_0007854	chr6	NC_091746.1	36526698	36526960	+	DNA	DNA/rnd-5_family-40_inc	Intergenic	NA	NA	NA	NA	NA	NA	9.69182211705985e-05	0.0008332216308969	2.06604445647946	0.530002274069589	1.98385359840282	4773	107394990	purg	purine-rich element binding protein G	protein_coding	-	XM_054744052.2
sex	Liver	RepeatModeler2 + MCHelper	unique	rnd-1_family-817_6p21.2_1	META_chr6_0008055	chr6	NC_091746.1	36850641	36851629	-	Unknown	Unknown/rnd-1_family-817	Genic	NA	NA	NA	NA	NA	NA	0.0003973714775882	0.0028332707041938	-1.36484321974683	0.385350448358095	-1.23042926055247	379	107394896	dennd1a	DENN/MADD domain containing 1A	protein_coding	-	XM_015974091.3
sex	Liver	RepeatModeler2 + MCHelper	unique	rnd-5_family-465_6p21.2_1	META_chr6_0008353	chr6	NC_091746.1	37387074	37388510	-	LTR	LTR/rnd-5_family-465	Genic	NA	NA	NA	NA	NA	NA	0.0026878655007669	0.0142496705821182	-1.36327872274013	0.454222033538336	-1.17425057793225	6014	107394820	marchf5l	membrane-associated ring finger (C3HC4) 5, like	protein_coding	+	XM_070552197.1
sex	Liver	RepeatModeler2 + MCHelper	unique	rnd-1_family-825_inc_6p21.2_3	META_chr6_0008355	chr6	NC_091746.1	37393719	37393870	-	Unknown	Unknown/rnd-1_family-825_inc	Genic	NA	NA	NA	NA	NA	NA	3.85994516094948e-12	1.21732493862656e-10	-1.17671195918575	0.169500897387031	-1.15073342845537	10322	107394815	kctd9b	potassium channel tetramerization domain containing 9b	protein_coding	+	XM_070552193.1;XM_070552194.1;XM_070552195.1
sex	Liver	RepeatModeler2 + MCHelper	unique	rnd-1_family-352_unconfirmed_6p21.2_6	META_chr6_0008355	chr6	NC_091746.1	37393869	37394029	-	Unknown	Unknown/rnd-1_family-352_unconfirmed	Genic	NA	NA	NA	NA	NA	NA	6.153207568281761e-15	2.63235341084546e-13	-1.34824201747617	0.172834547345983	-1.32101067249411	10163	107394815	kctd9b	potassium channel tetramerization domain containing 9b	protein_coding	+	XM_070552193.1;XM_070552194.1;XM_070552195.1
sex	Liver	RepeatModeler2 + MCHelper	unique	rnd-5_family-926_inc_6p21.2_1	META_chr6_0008356	chr6	NC_091746.1	37394126	37394254	+	DNA	DNA/rnd-5_family-926_inc	Genic	NA	NA	NA	NA	NA	NA	1.4984159721008201e-10	3.83653730934418e-09	-1.13107729155464	0.176578074821093	-1.10249152732613	9938	107394815	kctd9b	potassium channel tetramerization domain containing 9b	protein_coding	+	XM_070552193.1;XM_070552194.1;XM_070552195.1
sex	Liver	RepeatModeler2 + MCHelper	unique	rnd-1_family-109_6p21.2_21	META_chr6_0008748	chr6	NC_091746.1	38009653	38009969	-	LINE	LINE/rnd-1_family-109	Genic	NA	NA	NA	NA	NA	NA	1.87355851248027e-05	0.0001951004471507	2.5441379753572	0.594501178443439	3.53802169488122	4204	107394700	arrdc3b	arrestin domain containing 3b	protein_coding	-	XM_015973771.3
sex	Liver	RepeatModeler2 + MCHelper	unique	rnd-4_family-96_6p21.2_10	META_chr6_0009061	chr6	NC_091746.1	38829745	38839399	-	LINE	LINE/rnd-4_family-96	Genic	NA	NA	NA	NA	NA	NA	4.81090506806613e-16	2.29901278958819e-14	-4.54105764374801	0.559506829863094	-5.00837464936718	12356	129159248	LOC129159248	uncharacterized LOC129159248	misc_RNA	+	XR_011520838.1
sex	Liver	RepeatModeler2 + MCHelper	unique	rnd-1_family-331_6p21.2_22	META_chr6_0009062	chr6	NC_091746.1	38839507	38855103	+	LINE	LINE/rnd-1_family-331	Genic	NA	NA	NA	NA	NA	NA	2.0869088487943e-06	2.70391111657685e-05	-3.15557542141474	0.66505680174762	-4.83515415514071	22118	129159248	LOC129159248	uncharacterized LOC129159248	misc_RNA	+	XR_011520838.1
sex	Liver	RepeatModeler2 + MCHelper	unique	rnd-1_family-924_unconfirmed_6p21.2_6	META_chr6_0009077	chr6	NC_091746.1	38877699	38880766	-	DNA	DNA/rnd-1_family-924_unconfirmed	Genic	NA	NA	NA	NA	NA	NA	6.29907258476261e-06	7.31826369799779e-05	-2.84017341218358	0.628900426401729	-3.17653117043526	60310	129159248	LOC129159248	uncharacterized LOC129159248	misc_RNA	+	XR_011520838.1
sex	Liver	RepeatModeler2 + MCHelper	unique	rnd-5_family-3999_6p21.2_1	META_chr6_0009081	chr6	NC_091746.1	38903625	38905072	-	LTR	LTR/rnd-5_family-3999	Genic	NA	NA	NA	NA	NA	NA	5.80759624107367e-05	0.0005291837528526	-2.9401844208336	0.731299096926545	-4.43752432007544	68495	107395321	slc4a5b	solute carrier family 4 member 5b	protein_coding	-	XM_070552212.1
sex	Liver	RepeatModeler2 + MCHelper	unique	rnd-5_family-6279_s_1_inc_6p21.2_1	META_chr6_0009590	chr6	NC_091746.1	39724085	39724288	+	DNA	DNA/rnd-5_family-6279_s_1_inc	Intergenic	NA	NA	NA	NA	NA	NA	2.62484080501697e-06	3.33079883369062e-05	1.28756511116663	0.27405587647378	1.21919409846164	2233	107395926	ogdhb	oxoglutarate dehydrogenase b	protein_coding	+	XM_015975398.3;XM_015975405.3
sex	Liver	RepeatModeler2 + MCHelper	unique	rnd-5_family-3775_inc_6p21.2_25	META_chr6_0009600	chr6	NC_091746.1	39740672	39740818	-	DNA	DNA/rnd-5_family-3775_inc	Genic	NA	NA	NA	NA	NA	NA	0.0040340496809916	0.01991103023229	1.28981982738945	0.448557027535541	1.0982229960987	14151	107395926	ogdhb	oxoglutarate dehydrogenase b	protein_coding	+	XM_015975398.3;XM_015975405.3
sex	Liver	RepeatModeler2 + MCHelper	unique	rnd-1_family-532_inc_6p21.2_30	META_chr6_0009600	chr6	NC_091746.1	39740824	39741071	+	SINE	SINE/rnd-1_family-532_inc	Genic	NA	NA	NA	NA	NA	NA	0.0055871271157892	0.0260596152484985	1.1834780730889	0.427082400864287	1.01734947163973	14303	107395926	ogdhb	oxoglutarate dehydrogenase b	protein_coding	+	XM_015975398.3;XM_015975405.3
sex	Liver	RepeatModeler2 + MCHelper	unique	rnd-1_family-345_inc_6p21.2_9	META_chr6_0009601	chr6	NC_091746.1	39741188	39743375	-	DNA	DNA/rnd-1_family-345_inc	Genic	NA	NA	NA	NA	NA	NA	0.0014880190730322	0.0087207808397819	1.19974107974667	0.377632138832826	1.06009809154961	14667	107395926	ogdhb	oxoglutarate dehydrogenase b	protein_coding	+	XM_015975398.3;XM_015975405.3
sex	Liver	RepeatModeler2 + MCHelper	unique	rnd-1_family-263_unconfirmed_6p21.2_7	META_chr6_0009608	chr6	NC_091746.1	39750841	39750983	+	DNA	DNA/rnd-1_family-263_unconfirmed	Genic	NA	NA	NA	NA	NA	NA	0.0012158217194799	0.0074003369964976	1.6880408534131	0.521782586547281	1.4356378204266	24320	107395926	ogdhb	oxoglutarate dehydrogenase b	protein_coding	+	XM_015975398.3;XM_015975405.3
sex	Liver	RepeatModeler2 + MCHelper	unique	rnd-4_family-1784_inc_6p21.2_1	META_chr6_0009610	chr6	NC_091746.1	39752329	39753024	+	DNA	DNA/rnd-4_family-1784_inc	Genic	NA	NA	NA	NA	NA	NA	0.0010101015240995	0.0063255123952486	1.12492917807394	0.342163178652072	1.01389025151675	25808	107395926	ogdhb	oxoglutarate dehydrogenase b	protein_coding	+	XM_015975398.3;XM_015975405.3
sex	Liver	RepeatModeler2 + MCHelper	unique	rnd-1_family-585_6p21.2_7	META_chr6_0009611	chr6	NC_091746.1	39753392	39757273	-	DNA	DNA/rnd-1_family-585	Genic	NA	NA	NA	NA	NA	NA	8.94055971829975e-05	0.0007757365756041	1.25507902811278	0.320362893506647	1.15953034062911	26871	107395926	ogdhb	oxoglutarate dehydrogenase b	protein_coding	+	XM_015975398.3;XM_015975405.3
sex	Liver	RepeatModeler2 + MCHelper	unique	rnd-1_family-434_s_2_inc_6p21.2_2	META_chr6_0009614	chr6	NC_091746.1	39763256	39763383	+	DNA	DNA/rnd-1_family-434_s_2_inc	Genic	NA	NA	NA	NA	NA	NA	8.56966217756087e-05	0.0007480579494923	1.14126274370588	0.290554105721496	1.0637510089961	25735	107395944	pargl	poly (ADP-ribose) glycohydrolase, like	protein_coding	-	XM_015975414.3
sex	Liver	RepeatModeler2 + MCHelper	unique	rnd-1_family-814_s_1_s_1_s_1_6p21.2_70	META_chr6_0009617	chr6	NC_091746.1	39771751	39776875	+	LINE	LINE/rnd-1_family-814_s_1_s_1_s_1	Genic	NA	NA	NA	NA	NA	NA	0.0004814791528078	0.0033399408476756	1.2104549865885	0.346750382749198	1.09989959943878	12243	107395944	pargl	poly (ADP-ribose) glycohydrolase, like	protein_coding	-	XM_015975414.3
sex	Liver	RepeatModeler2 + MCHelper	unique	rnd-1_family-109_6p21.2_35	META_chr6_0009618	chr6	NC_091746.1	39777076	39778662	-	LINE	LINE/rnd-1_family-109	Genic	NA	NA	NA	NA	NA	NA	1.59636660218016e-06	2.11279513546473e-05	1.56814418922418	0.326779902533465	1.47297902963532	10456	107395944	pargl	poly (ADP-ribose) glycohydrolase, like	protein_coding	-	XM_015975414.3
sex	Liver	RepeatModeler2 + MCHelper	unique	rnd-3_family-942_unconfirmed_6p21.2_1	META_chr6_0009714	chr6	NC_091746.1	39919838	39920312	+	DNA	DNA/rnd-3_family-942_unconfirmed	Genic	NA	NA	NA	NA	NA	NA	0.0095932412185103	0.0405368132982865	1.42301635805951	0.549394047296681	1.14600117243166	10502	107396014	slc25a1b	slc25a1 solute carrier family 25 member 1b	protein_coding	-	XM_015975518.3
sex	Liver	RepeatModeler2 + MCHelper	unique	rnd-1_family-636_inc_6p21.1_1	META_chr6_0010114	chr6	NC_091746.1	40540217	40541043	-	DNA	DNA/rnd-1_family-636_inc	Genic	NA	NA	NA	NA	NA	NA	0.0006630797983623	0.0044143814793135	2.10339626606438	0.617845202711236	1.87229432862662	10798	107396226	bnip3lb	BCL2 interacting protein 3 like b	protein_coding	+	XM_015975830.3
sex	Liver	RepeatModeler2 + MCHelper	unique	rnd-1_family-531_6p21.1_3	META_chr6_0010670	chr6	NC_091746.1	41512582	41512953	-	DNA	DNA/rnd-1_family-531	Genic	NA	NA	NA	NA	NA	NA	0.002391342865162	0.0129332223698132	-1.19245795557683	0.392674172229099	-1.05244458683209	31830	129157072	LOC129157072	uncharacterized LOC129157072	lncRNA	-	XR_011520843.1
sex	Liver	RepeatModeler2 + MCHelper	unique	rnd-1_family-616_unconfirmed_6p21.1_29	META_chr6_0010671	chr6	NC_091746.1	41513533	41514002	-	Unknown	Unknown/rnd-1_family-616_unconfirmed	Genic	NA	NA	NA	NA	NA	NA	0.0004437731391904	0.0031185337476391	-1.27150550039483	0.361985880494649	-1.1514027791891	32781	129157072	LOC129157072	uncharacterized LOC129157072	lncRNA	-	XR_011520843.1
sex	Liver	RepeatModeler2 + MCHelper	unique	rnd-1_family-302_unconfirmed_6p21.1_8	META_chr6_0010685	chr6	NC_091746.1	41534652	41535177	+	DNA	DNA/rnd-1_family-302_unconfirmed	Genic	NA	NA	NA	NA	NA	NA	0.0122397857479296	0.0494767119097319	-1.41332678540525	0.564167476300475	-1.12242162683553	53900	129157072	LOC129157072	uncharacterized LOC129157072	lncRNA	-	XR_011520843.1
sex	Liver	RepeatModeler2 + MCHelper	unique	rnd-1_family-346_6p21.1_1	META_chr6_0010686	chr6	NC_091746.1	41535469	41535660	-	LINE	LINE/rnd-1_family-346	Genic	NA	NA	NA	NA	NA	NA	0.0002476283476443	0.0018900972090774	-2.16567430452259	0.590955359821118	-2.04097720446906	54717	129157072	LOC129157072	uncharacterized LOC129157072	lncRNA	-	XR_011520843.1
sex	Liver	RepeatModeler2 + MCHelper	unique	rnd-1_family-89_inc_6p21.1_4	META_chr6_0010711	chr6	NC_091746.1	41569056	41569836	+	Unknown	Unknown/rnd-1_family-89_inc	Genic	NA	NA	NA	NA	NA	NA	0.0004924595217601	0.0034078231294242	-1.1123831928184	0.319207788688185	-1.0170627185257	88304	129157072	LOC129157072	uncharacterized LOC129157072	lncRNA	-	XR_011520843.1
sex	Liver	RepeatModeler2 + MCHelper	unique	rnd-1_family-941_s_2_unconfirmed_6p21.1_5	META_chr6_0010715	chr6	NC_091746.1	41577038	41577449	+	LTR	LTR/rnd-1_family-941_s_2_unconfirmed	Genic	NA	NA	NA	NA	NA	NA	0.0001804448831749	0.0014323098598765	-1.4420327039467	0.385062774092035	-1.30787296133981	96286	129157072	LOC129157072	uncharacterized LOC129157072	lncRNA	-	XR_011520843.1
sex	Liver	RepeatModeler2 + MCHelper	unique	rnd-1_family-515_inc_6p21.1_2	META_chr6_0010716	chr6	NC_091746.1	41577461	41577980	+	DNA	DNA/rnd-1_family-515_inc	Genic	NA	NA	NA	NA	NA	NA	0.000357523762864	0.0025969735171022	-1.78532855065469	0.50014776616196	-1.56367148962175	96709	129157072	LOC129157072	uncharacterized LOC129157072	lncRNA	-	XR_011520843.1
sex	Liver	RepeatModeler2 + MCHelper	unique	rnd-5_family-1144_s_1_6p21.1_1	META_chr6_0010724	chr6	NC_091746.1	41592177	41599436	-	DNA	DNA/rnd-5_family-1144_s_1	Genic	NA	NA	NA	NA	NA	NA	0.0007934335750905	0.0051516263636949	-1.12775892431243	0.336135195935375	-1.02472585556787	76553	107396276	vav2	vav 2 guanine nucleotide exchange factor	protein_coding	-	XM_015975898.3;XM_015975906.3;XM_015975914.3;XM_015975923.3;XM_015975931.3;XM_015975938.3;XM_015975950.3;XM_015975961.3;XM_015975970.3;XM_015975978.3;XM_015975985.3
sex	Liver	RepeatModeler2 + MCHelper	unique	rnd-5_family-3706_6p21.1_9	META_chr6_0010763	chr6	NC_091746.1	41673152	41673753	-	Unknown	Unknown/rnd-5_family-3706	Genic	NA	NA	NA	NA	NA	NA	0.0004989207949251	0.0034429476351611	-1.4871525082258	0.427178782266038	-1.32172322150669	2236	107396276	vav2	vav 2 guanine nucleotide exchange factor	protein_coding	-	XM_015975898.3;XM_015975906.3;XM_015975914.3;XM_015975923.3;XM_015975931.3;XM_015975938.3;XM_015975950.3;XM_015975961.3;XM_015975970.3;XM_015975978.3;XM_015975985.3
sex	Liver	RepeatModeler2 + MCHelper	unique	rnd-1_family-614_unconfirmed_6p21.1_3	META_chr6_0010787	chr6	NC_091746.1	41728569	41728725	-	DNA	DNA/rnd-1_family-614_unconfirmed	Genic	NA	NA	NA	NA	NA	NA	0.0043563388268043	0.0212449289371067	1.43380486469878	0.50288904838364	1.22471860117702	31823	107396361	wdr5	WD repeat domain 5	protein_coding	+	XM_015976048.3
sex	Liver	RepeatModeler2 + MCHelper	unique	rnd-5_family-2484_6p21.1_2	META_chr6_0010790	chr6	NC_091746.1	41732676	41732977	-	Unknown	Unknown/rnd-5_family-2484	Genic	NA	NA	NA	NA	NA	NA	0.0003470839507248	0.0025299476563509	1.1085340344875	0.309875016286523	1.02182972231926	35930	107396361	wdr5	WD repeat domain 5	protein_coding	+	XM_015976048.3
sex	Liver	RepeatModeler2 + MCHelper	unique	rnd-5_family-874_unconfirmed_6p21.1_3	META_chr6_0010813	chr6	NC_091746.1	41759193	41759455	+	DNA	DNA/rnd-5_family-874_unconfirmed	Genic	NA	NA	NA	NA	NA	NA	6.21370372203189e-06	7.23474660580408e-05	1.09083725520464	0.241389925686317	1.03810185129135	58479	139070303	LOC139070303	zinc finger protein 862-like	protein_coding	-	XM_070552224.1
sex	Liver	RepeatModeler2 + MCHelper	unique	rnd-1_family-331_6p21.1_23	META_chr6_0010813	chr6	NC_091746.1	41759619	41759732	-	LINE	LINE/rnd-1_family-331	Genic	NA	NA	NA	NA	NA	NA	0.000425935990356	0.0030072522055944	1.69629249914726	0.481426747525252	1.51527938229618	58202	139070303	LOC139070303	zinc finger protein 862-like	protein_coding	-	XM_070552224.1
sex	Liver	RepeatModeler2 + MCHelper	unique	rnd-1_family-583_6p21.1_6	META_chr6_0010821	chr6	NC_091746.1	41773737	41774120	+	DNA	DNA/rnd-1_family-583	Genic	NA	NA	NA	NA	NA	NA	0.0002571849104883	0.0019521952236702	1.10705334520743	0.302887614572481	1.0233144766999	43814	139070303	LOC139070303	zinc finger protein 862-like	protein_coding	-	XM_070552224.1
sex	Liver	RepeatModeler2 + MCHelper	unique	rnd-5_family-1167_inc_6p21.1_1	META_chr6_0011699	chr6	NC_091746.1	43528579	43531059	-	Unknown	Unknown/rnd-5_family-1167_inc	Genic	NA	NA	NA	NA	NA	NA	1.20762495160976e-08	2.34659083328579e-07	2.07888661921035	0.364803590139837	1.97627677650075	1492	107396561	smad2	SMAD family member 2	protein_coding	+	XM_015976342.3
sex	Liver	RepeatModeler2 + MCHelper	unique	rnd-1_family-115_s_1_inc_6p21.1_46	META_chr6_0011707	chr6	NC_091746.1	43539837	43541421	+	Unknown	Unknown/rnd-1_family-115_s_1_inc	Genic	NA	NA	NA	NA	NA	NA	5.48374955893588e-05	0.0005028689384355	1.15688468952038	0.286784175628434	1.07872110417883	6185	107396561	smad2	SMAD family member 2	protein_coding	+	XM_015976332.3;XM_015976347.3;XM_070552237.1
sex	Liver	RepeatModeler2 + MCHelper	unique	rnd-1_family-955_6p21.1_8	META_chr6_0011708	chr6	NC_091746.1	43541705	43542236	-	LINE	LINE/rnd-1_family-955	Genic	NA	NA	NA	NA	NA	NA	8.290214075997151e-09	1.6563230367475e-07	2.25344923238269	0.39105756361185	2.1425315108285	8053	107396561	smad2	SMAD family member 2	protein_coding	+	XM_015976332.3;XM_015976347.3;XM_070552237.1
sex	Liver	RepeatModeler2 + MCHelper	unique	rnd-4_family-380_unconfirmed_6p21.1_6	META_chr6_0011709	chr6	NC_091746.1	43542351	43542607	+	DNA	DNA/rnd-4_family-380_unconfirmed	Genic	NA	NA	NA	NA	NA	NA	5.33790382030478e-06	6.29899482860408e-05	2.76605770423062	0.607784605938999	3.23920017669708	8699	107396561	smad2	SMAD family member 2	protein_coding	+	XM_015976332.3;XM_015976347.3;XM_070552237.1
sex	Liver	RepeatModeler2 + MCHelper	unique	rnd-1_family-707_inc_6p21.1_3	META_chr6_0011710	chr6	NC_091746.1	43547281	43547983	+	DNA	DNA/rnd-1_family-707_inc	Genic	NA	NA	NA	NA	NA	NA	0.0005251990324071	0.0035998176744971	1.85579797669655	0.535187837418493	1.61163604133749	13629	107396561	smad2	SMAD family member 2	protein_coding	+	XM_015976332.3;XM_015976347.3;XM_070552237.1
sex	Liver	RepeatModeler2 + MCHelper	unique	rnd-5_family-5430_inc_6p21.1_10	META_chr6_0012126	chr6	NC_091746.1	44312185	44313246	+	Unknown	Unknown/rnd-5_family-5430_inc	Intergenic	NA	NA	NA	NA	NA	NA	2.44406758824206e-09	5.30032463521708e-08	-3.45975394654125	0.579994286727836	-4.12786106056068	2157	107396634	cntfr	ciliary neurotrophic factor receptor	protein_coding	+	XM_054744199.2;XM_054744200.2;XM_054744202.2
sex	Liver	RepeatModeler2 + MCHelper	unique	rnd-5_family-7939_inc_6p21.1_1	META_chr6_0012129	chr6	NC_091746.1	44317869	44318931	+	DNA	DNA/rnd-5_family-7939_inc	Genic	NA	NA	NA	NA	NA	NA	4.81878956532543e-21	3.4941805958144503e-19	-3.56292662895492	0.378508686664769	-3.48400557667401	676	139070306	LOC139070306	uncharacterized LOC139070306	lncRNA	-	XR_011520846.1
sex	Liver	RepeatModeler2 + MCHelper	unique	rnd-5_family-3706_6p21.1_24	META_chr6_0012131	chr6	NC_091746.1	44319938	44320533	-	Unknown	Unknown/rnd-5_family-3706	Genic	NA	NA	NA	NA	NA	NA	7.77348151052391e-14	2.9915956866474198e-12	-3.96041123391759	0.529884795843234	-4.86216360331764	2745	139070306	LOC139070306	uncharacterized LOC139070306	lncRNA	-	XR_011520846.1
sex	Liver	RepeatModeler2 + MCHelper	unique	rnd-5_family-3706_6p21.1_25	META_chr6_0012131	chr6	NC_091746.1	44323297	44323885	-	Unknown	Unknown/rnd-5_family-3706	Genic	NA	NA	NA	NA	NA	NA	2.51837554767576e-14	1.01494317538894e-12	-4.2137516981445	0.552917674808056	-4.72902564639436	6104	139070306	LOC139070306	uncharacterized LOC139070306	lncRNA	-	XR_011520846.1
sex	Liver	RepeatModeler2 + MCHelper	unique	rnd-1_family-482_6p21.1_16	META_chr6_0012132	chr6	NC_091746.1	44324073	44324325	-	SINE	SINE/rnd-1_family-482	Genic	NA	NA	NA	NA	NA	NA	5.55228262941447e-09	1.14336232370305e-07	-3.31039953779192	0.567849499352853	-3.5708822442017	6880	139070306	LOC139070306	uncharacterized LOC139070306	lncRNA	-	XR_011520846.1
sex	Liver	RepeatModeler2 + MCHelper	unique	rnd-1_family-85_inc_6p21.1_27	META_chr6_0012133	chr6	NC_091746.1	44324391	44324610	+	DNA	DNA/rnd-1_family-85_inc	Genic	NA	NA	NA	NA	NA	NA	1.50454835137248e-14	6.18974158005494e-13	-4.02462567048599	0.523552733825637	-4.02142123553157	7198	139070306	LOC139070306	uncharacterized LOC139070306	lncRNA	-	XR_011520846.1
sex	Liver	RepeatModeler2 + MCHelper	unique	rnd-1_family-532_inc_6p21.1_45	META_chr6_0012134	chr6	NC_091746.1	44326802	44327043	-	SINE	SINE/rnd-1_family-532_inc	Genic	NA	NA	NA	NA	NA	NA	2.23855176655363e-17	1.2080782026368001e-15	-4.07381876937422	0.480363859680643	-3.97461578747136	9609	139070306	LOC139070306	uncharacterized LOC139070306	lncRNA	-	XR_011520846.1
sex	Liver	RepeatModeler2 + MCHelper	unique	rnd-1_family-201_s_1_s_1_s_1_6p21.1_34	META_chr6_0012135	chr6	NC_091746.1	44327215	44327452	-	LINE	LINE/rnd-1_family-201_s_1_s_1_s_1	Genic	NA	NA	NA	NA	NA	NA	5.56037197606956e-16	2.6403682906845602e-14	-3.98503419205157	0.492065703761588	-3.88462906142313	10022	139070306	LOC139070306	uncharacterized LOC139070306	lncRNA	-	XR_011520846.1
sex	Liver	RepeatModeler2 + MCHelper	unique	rnd-5_family-1056_inc_6p21.1_5	META_chr6_0012137	chr6	NC_091746.1	44329846	44330019	+	DNA	DNA/rnd-5_family-1056_inc	Genic	NA	NA	NA	NA	NA	NA	8.61113955568225e-18	4.82031315724264e-16	-4.48286910347409	0.521801487879537	-4.45619688011096	12653	139070306	LOC139070306	uncharacterized LOC139070306	lncRNA	-	XR_011520846.1
sex	Liver	RepeatModeler2 + MCHelper	unique	rnd-5_family-2355_inc_6p21.1_2	META_chr6_0012147	chr6	NC_091746.1	44343270	44343945	-	DNA	DNA/rnd-5_family-2355_inc	Genic	NA	NA	NA	NA	NA	NA	7.640299792894689e-12	2.31433306871708e-10	-3.71078778412832	0.542105741419032	-4.1260885117632	644	107396634	cntfr	ciliary neurotrophic factor receptor	protein_coding	+	XM_054744201.2
sex	Liver	RepeatModeler2 + MCHelper	unique	rnd-5_family-8217_inc_6p21.1_1	META_chr6_0012148	chr6	NC_091746.1	44344747	44345206	+	Unknown	Unknown/rnd-5_family-8217_inc	Genic	NA	NA	NA	NA	NA	NA	3.84613048009678e-12	1.21500846899004e-10	-3.78877767276349	0.545719259905903	-3.88604804131359	158	107396634	cntfr	ciliary neurotrophic factor receptor	protein_coding	+	XM_054744201.2
sex	Liver	RepeatModeler2 + MCHelper	unique	rnd-1_family-331_6p21.1_56	META_chr6_0012149	chr6	NC_091746.1	44346458	44348839	-	LINE	LINE/rnd-1_family-331	Genic	NA	NA	NA	NA	NA	NA	1.1083163034170602e-09	2.51841915744998e-08	-3.34200372525414	0.548501171659749	-3.3415103577684	1869	107396634	cntfr	ciliary neurotrophic factor receptor	protein_coding	+	XM_054744201.2
sex	Liver	RepeatModeler2 + MCHelper	unique	rnd-1_family-446_s_1_6p21.1_12	META_chr6_0012151	chr6	NC_091746.1	44350312	44350709	+	DNA	DNA/rnd-1_family-446_s_1	Genic	NA	NA	NA	NA	NA	NA	1.03316669255336e-05	0.0001148469196182	-2.82216448582235	0.63993019126386	-3.01070623962037	5723	107396634	cntfr	ciliary neurotrophic factor receptor	protein_coding	+	XM_054744201.2
sex	Liver	RepeatModeler2 + MCHelper	unique	rnd-1_family-387_inc_6p21.1_5	META_chr6_0012154	chr6	NC_091746.1	44352091	44352494	+	DNA	DNA/rnd-1_family-387_inc	Genic	NA	NA	NA	NA	NA	NA	2.64087156341411e-14	1.0608960084855299e-12	-4.12397182302813	0.541572779053559	-4.69161094999349	7502	107396634	cntfr	ciliary neurotrophic factor receptor	protein_coding	+	XM_054744201.2
sex	Liver	RepeatModeler2 + MCHelper	unique	rnd-3_family-771_inc_6p21.1_3	META_chr6_0012154	chr6	NC_091746.1	44352495	44352926	-	DNA	DNA/rnd-3_family-771_inc	Genic	NA	NA	NA	NA	NA	NA	8.43154745686038e-15	3.56239993281364e-13	-4.0170240666636	0.517596374245822	-4.06856341127354	7906	107396634	cntfr	ciliary neurotrophic factor receptor	protein_coding	+	XM_054744201.2
sex	Liver	RepeatModeler2 + MCHelper	unique	rnd-5_family-874_unconfirmed_6p21.1_9	META_chr6_0012155	chr6	NC_091746.1	44352963	44353210	+	DNA	DNA/rnd-5_family-874_unconfirmed	Genic	NA	NA	NA	NA	NA	NA	4.61277247642661e-10	1.10146438008303e-08	-3.67824768028947	0.590243913399575	-4.14029390711458	8374	107396634	cntfr	ciliary neurotrophic factor receptor	protein_coding	+	XM_054744201.2
sex	Liver	RepeatModeler2 + MCHelper	unique	rnd-5_family-5861_inc_6p21.1_50	META_chr6_0012156	chr6	NC_091746.1	44353252	44353536	-	LTR	LTR/rnd-5_family-5861_inc	Genic	NA	NA	NA	NA	NA	NA	3.06763296016784e-12	9.814596389852139e-11	-3.72261102655443	0.533739019296926	-3.9939427071677	8663	107396634	cntfr	ciliary neurotrophic factor receptor	protein_coding	+	XM_054744201.2
sex	Liver	RepeatModeler2 + MCHelper	unique	rnd-1_family-532_inc_6p21.1_46	META_chr6_0012158	chr6	NC_091746.1	44356997	44357217	-	SINE	SINE/rnd-1_family-532_inc	Genic	NA	NA	NA	NA	NA	NA	3.27829184228779e-06	4.06657595403473e-05	-2.82918994838121	0.60809233620058	-3.2722520224509	12408	107396634	cntfr	ciliary neurotrophic factor receptor	protein_coding	+	XM_054744201.2
sex	Liver	RepeatModeler2 + MCHelper	unique	rnd-4_family-1748_6p21.1_3	META_chr6_0012159	chr6	NC_091746.1	44358560	44358696	+	DNA	DNA/rnd-4_family-1748	Genic	NA	NA	NA	NA	NA	NA	5.02820799362571e-13	1.76344090054692e-11	-3.76199636706339	0.520725080623004	-3.77486051951993	13971	107396634	cntfr	ciliary neurotrophic factor receptor	protein_coding	+	XM_054744201.2
sex	Liver	RepeatModeler2 + MCHelper	unique	rnd-4_family-1748_6p21.1_4	META_chr6_0012159	chr6	NC_091746.1	44358696	44358950	+	DNA	DNA/rnd-4_family-1748	Genic	NA	NA	NA	NA	NA	NA	6.26043379330139e-17	3.2659465793082404e-15	-4.06043893348348	0.485685976757238	-3.94436131184942	14107	107396634	cntfr	ciliary neurotrophic factor receptor	protein_coding	+	XM_054744201.2
sex	Liver	RepeatModeler2 + MCHelper	unique	rnd-1_family-497_s_1_6p21.1_8	META_chr6_0012160	chr6	NC_091746.1	44359057	44359470	-	LINE	LINE/rnd-1_family-497_s_1	Genic	NA	NA	NA	NA	NA	NA	5.83284347115446e-16	2.74890130012588e-14	-3.86628339522956	0.477746047867898	-3.75192456686717	14468	107396634	cntfr	ciliary neurotrophic factor receptor	protein_coding	+	XM_054744201.2
sex	Liver	RepeatModeler2 + MCHelper	unique	rnd-1_family-578_6p21.1_5	META_chr6_0012164	chr6	NC_091746.1	44360391	44360993	-	DNA	DNA/rnd-1_family-578	Genic	NA	NA	NA	NA	NA	NA	0.0012660204801807	0.0076536938693592	-2.19632710527875	0.681333148224833	-1.96577282687236	15802	107396634	cntfr	ciliary neurotrophic factor receptor	protein_coding	+	XM_054744201.2
sex	Liver	RepeatModeler2 + MCHelper	unique	rnd-1_family-85_inc_6p21.1_28	META_chr6_0012165	chr6	NC_091746.1	44367264	44367717	-	DNA	DNA/rnd-1_family-85_inc	Genic	NA	NA	NA	NA	NA	NA	2.67364345067547e-40	5.61031964529728e-38	-4.27134675812332	0.321414499538975	-4.22411997484665	22675	107396634	cntfr	ciliary neurotrophic factor receptor	protein_coding	+	XM_054744201.2
sex	Liver	RepeatModeler2 + MCHelper	unique	rnd-1_family-719_s_0_inc_6p21.1_3	META_chr6_0012166	chr6	NC_091746.1	44368004	44368121	-	LTR	LTR/rnd-1_family-719_s_0_inc	Genic	NA	NA	NA	NA	NA	NA	5.4139247278913905e-21	3.9031175950926802e-19	-4.57847437826464	0.487029233780988	-4.69996749485912	23415	107396634	cntfr	ciliary neurotrophic factor receptor	protein_coding	+	XM_054744201.2
sex	Liver	RepeatModeler2 + MCHelper	unique	rnd-1_family-443_6p21.1_11	META_chr6_0012167	chr6	NC_091746.1	44369322	44369644	-	LINE	LINE/rnd-1_family-443	Genic	NA	NA	NA	NA	NA	NA	4.43498086011421e-16	2.13293618548975e-14	-4.13944454690807	0.509404129233521	-4.63618923375014	24733	107396634	cntfr	ciliary neurotrophic factor receptor	protein_coding	+	XM_054744201.2
sex	Liver	RepeatModeler2 + MCHelper	unique	rnd-1_family-203_inc_6p21.1_3	META_chr6_0012167	chr6	NC_091746.1	44369637	44370635	+	Unknown	Unknown/rnd-1_family-203_inc	Genic	NA	NA	NA	NA	NA	NA	7.11795767640497e-34	1.1047835053035e-31	-4.05889799527946	0.334551751995512	-4.00635027451675	25048	107396634	cntfr	ciliary neurotrophic factor receptor	protein_coding	+	XM_054744201.2
sex	Liver	RepeatModeler2 + MCHelper	unique	rnd-3_family-677_inc_6p21.1_19	META_chr6_0012168	chr6	NC_091746.1	44370706	44370930	-	DNA	DNA/rnd-3_family-677_inc	Genic	NA	NA	NA	NA	NA	NA	7.408599491101e-16	3.47843006856556e-14	-4.32514192256812	0.536379202121095	-6.08301703490681	26117	107396634	cntfr	ciliary neurotrophic factor receptor	protein_coding	+	XM_054744201.2
sex	Liver	RepeatModeler2 + MCHelper	unique	rnd-1_family-787_6p21.1_6	META_chr6_0012169	chr6	NC_091746.1	44372264	44372461	-	LINE	LINE/rnd-1_family-787	Genic	NA	NA	NA	NA	NA	NA	6.7479844720205e-17	3.5105407860604104e-15	-4.0245186037874	0.481899629922859	-4.13463792826353	27675	107396634	cntfr	ciliary neurotrophic factor receptor	protein_coding	+	XM_054744201.2
sex	Liver	RepeatModeler2 + MCHelper	unique	rnd-1_family-1066_6p21.1_19	META_chr6_0012169	chr6	NC_091746.1	44372462	44373391	-	DNA	DNA/rnd-1_family-1066	Genic	NA	NA	NA	NA	NA	NA	1.29823482495468e-16	6.554166432812211e-15	-3.90833381730883	0.472378253749392	-3.89979417657949	27873	107396634	cntfr	ciliary neurotrophic factor receptor	protein_coding	+	XM_054744201.2
sex	Liver	RepeatModeler2 + MCHelper	unique	rnd-1_family-728_s_1_6p21.1_3	META_chr6_0012169	chr6	NC_091746.1	44373397	44373795	-	Unknown	Unknown/rnd-1_family-728_s_1	Genic	NA	NA	NA	NA	NA	NA	1.99484438686586e-08	3.72407306237915e-07	-2.84434060725923	0.506791461925612	-2.67528171927703	28808	107396634	cntfr	ciliary neurotrophic factor receptor	protein_coding	+	XM_054744201.2
sex	Liver	RepeatModeler2 + MCHelper	unique	rnd-1_family-242_s_2_unconfirmed_6p21.1_1	META_chr6_0012170	chr6	NC_091746.1	44375035	44375351	+	LTR	LTR/rnd-1_family-242_s_2_unconfirmed	Genic	NA	NA	NA	NA	NA	NA	1.88677070869754e-09	4.14923855909768e-08	-3.29019435433983	0.547702398595963	-3.34796955679971	30446	107396634	cntfr	ciliary neurotrophic factor receptor	protein_coding	+	XM_054744201.2
sex	Liver	RepeatModeler2 + MCHelper	unique	rnd-1_family-616_unconfirmed_6p21.1_91	META_chr6_0012172	chr6	NC_091746.1	44378983	44380268	+	Unknown	Unknown/rnd-1_family-616_unconfirmed	Genic	NA	NA	NA	NA	NA	NA	2.42403995740864e-16	1.1901877756892301e-14	-4.07576184122393	0.49710502220996	-4.11513689626526	34394	107396634	cntfr	ciliary neurotrophic factor receptor	protein_coding	+	XM_054744201.2
sex	Liver	RepeatModeler2 + MCHelper	unique	rnd-1_family-1060_6p21.1_13	META_chr6_0012174	chr6	NC_091746.1	44381613	44381765	-	LINE	LINE/rnd-1_family-1060	Genic	NA	NA	NA	NA	NA	NA	8.69113778128739e-07	1.21627357005565e-05	-3.01523770890286	0.612956434204804	-3.33043596815405	37024	107396634	cntfr	ciliary neurotrophic factor receptor	protein_coding	+	XM_054744201.2
sex	Liver	RepeatModeler2 + MCHelper	unique	rnd-4_family-146_inc_6p21.1_4	META_chr6_0012175	chr6	NC_091746.1	44381766	44382548	-	Unknown	Unknown/rnd-4_family-146_inc	Genic	NA	NA	NA	NA	NA	NA	1.67486684854439e-33	2.5469503521528704e-31	-4.56935444160073	0.378819593317992	-4.52526906990201	37177	107396634	cntfr	ciliary neurotrophic factor receptor	protein_coding	+	XM_054744201.2
sex	Liver	RepeatModeler2 + MCHelper	unique	rnd-5_family-5861_inc_6p21.1_51	META_chr6_0012176	chr6	NC_091746.1	44387248	44387589	+	LTR	LTR/rnd-5_family-5861_inc	Genic	NA	NA	NA	NA	NA	NA	7.00965629286777e-07	1.00530622381217e-05	-3.19095441164181	0.643195467402551	-3.98082708420423	42659	107396634	cntfr	ciliary neurotrophic factor receptor	protein_coding	+	XM_054744201.2
sex	Liver	RepeatModeler2 + MCHelper	unique	rnd-1_family-532_inc_6p21.1_47	META_chr6_0012177	chr6	NC_091746.1	44387780	44388097	+	SINE	SINE/rnd-1_family-532_inc	Genic	NA	NA	NA	NA	NA	NA	1.0372744274836799e-11	3.07749326782894e-10	-3.5121530140226	0.516399448972762	-3.43434307766587	43191	107396634	cntfr	ciliary neurotrophic factor receptor	protein_coding	+	XM_054744201.2
sex	Liver	RepeatModeler2 + MCHelper	unique	rnd-5_family-801_s_2_inc_6p21.1_4	META_chr6_0012178	chr6	NC_091746.1	44388883	44389095	+	Unknown	Unknown/rnd-5_family-801_s_2_inc	Genic	NA	NA	NA	NA	NA	NA	1.9325482223433997e-12	6.350694993826819e-11	-3.89852000787165	0.553824771570803	-5.68470540657541	44294	107396634	cntfr	ciliary neurotrophic factor receptor	protein_coding	+	XM_054744201.2
sex	Liver	RepeatModeler2 + MCHelper	unique	rnd-1_family-34_s_2_s_2_inc_6p21.1_13	META_chr6_0012179	chr6	NC_091746.1	44389457	44389706	-	DNA	DNA/rnd-1_family-34_s_2_s_2_inc	Genic	NA	NA	NA	NA	NA	NA	7.33828751840786e-20	4.8272052097884e-18	-4.49998123172951	0.493281531190645	-4.67991163813101	44868	107396634	cntfr	ciliary neurotrophic factor receptor	protein_coding	+	XM_054744201.2
sex	Liver	RepeatModeler2 + MCHelper	unique	rnd-4_family-380_unconfirmed_6p21.1_8	META_chr6_0012184	chr6	NC_091746.1	44399031	44399237	-	DNA	DNA/rnd-4_family-380_unconfirmed	Genic	NA	NA	NA	NA	NA	NA	3.54483373189837e-05	0.0003432521263311	-2.55170232926682	0.617052979970675	-2.61238069015506	54442	107396634	cntfr	ciliary neurotrophic factor receptor	protein_coding	+	XM_054744201.2
sex	Liver	RepeatModeler2 + MCHelper	unique	rnd-5_family-2849_6p21.1_1	META_chr6_0012185	chr6	NC_091746.1	44399398	44399786	+	LINE	LINE/rnd-5_family-2849	Genic	NA	NA	NA	NA	NA	NA	6.316296142737889e-11	1.68978916963944e-09	-3.392962650657	0.519114814235702	-3.47439285176849	54809	107396634	cntfr	ciliary neurotrophic factor receptor	protein_coding	+	XM_054744201.2
sex	Liver	RepeatModeler2 + MCHelper	unique	rnd-1_family-810_inc_6p21.1_6	META_chr6_0012186	chr6	NC_091746.1	44399943	44401048	-	DNA	DNA/rnd-1_family-810_inc	Genic	NA	NA	NA	NA	NA	NA	6.404557099167409e-18	3.6120355736010097e-16	-4.20602565437782	0.487650393283763	-4.15793836575035	55354	107396634	cntfr	ciliary neurotrophic factor receptor	protein_coding	+	XM_054744201.2
sex	Liver	RepeatModeler2 + MCHelper	unique	rnd-1_family-974_inc_6p21.1_1	META_chr6_0012190	chr6	NC_091746.1	44403225	44405318	+	Unknown	Unknown/rnd-1_family-974_inc	Genic	NA	NA	NA	NA	NA	NA	1.86396766726679e-08	3.49712735016023e-07	-3.51238078738518	0.624514861865729	-4.1827226114052	58636	107396634	cntfr	ciliary neurotrophic factor receptor	protein_coding	+	XM_054744201.2
sex	Liver	RepeatModeler2 + MCHelper	unique	rnd-5_family-5564_inc_6p21.1_2	META_chr6_0012190	chr6	NC_091746.1	44405315	44406756	+	LTR	LTR/rnd-5_family-5564_inc	Genic	NA	NA	NA	NA	NA	NA	4.8178404048308305e-15	2.0920566872352699e-13	-4.23679144085048	0.540988215161236	-4.95966164493013	60726	107396634	cntfr	ciliary neurotrophic factor receptor	protein_coding	+	XM_054744201.2
sex	Liver	RepeatModeler2 + MCHelper	unique	rnd-5_family-2563_inc_6p21.1_3	META_chr6_0012192	chr6	NC_091746.1	44412491	44412597	-	Unknown	Unknown/rnd-5_family-2563_inc	Genic	NA	NA	NA	NA	NA	NA	7.82487001483344e-12	2.35898305757219e-10	-3.73556345945174	0.545997825179	-3.70284819126525	67902	107396634	cntfr	ciliary neurotrophic factor receptor	protein_coding	+	XM_054744201.2
sex	Liver	RepeatModeler2 + MCHelper	unique	rnd-1_family-367_6p21.1_13	META_chr6_0012193	chr6	NC_091746.1	44412692	44413500	-	DNA	DNA/rnd-1_family-367	Genic	NA	NA	NA	NA	NA	NA	4.91536696558332e-21	3.55734294015944e-19	-4.87826555472866	0.518358984708565	-5.55841913060853	68103	107396634	cntfr	ciliary neurotrophic factor receptor	protein_coding	+	XM_054744201.2
sex	Liver	RepeatModeler2 + MCHelper	unique	rnd-5_family-5992_inc_6p21.1_4	META_chr6_0012195	chr6	NC_091746.1	44414621	44414963	-	Unknown	Unknown/rnd-5_family-5992_inc	Genic	NA	NA	NA	NA	NA	NA	0.0003414754931186	0.0024968193492369	-2.67657432902197	0.747309133442459	-5.89943027937242	70032	107396634	cntfr	ciliary neurotrophic factor receptor	protein_coding	+	XM_054744201.2
sex	Liver	RepeatModeler2 + MCHelper	unique	rnd-1_family-615_6p21.1_11	META_chr6_0012196	chr6	NC_091746.1	44415138	44415768	+	DNA	DNA/rnd-1_family-615	Genic	NA	NA	NA	NA	NA	NA	1.6653276716948302e-15	7.5911860044332e-14	-4.0846913710938	0.512892892714289	-4.94772247229076	70549	107396634	cntfr	ciliary neurotrophic factor receptor	protein_coding	+	XM_054744201.2
sex	Liver	RepeatModeler2 + MCHelper	unique	rnd-1_family-699_6p21.1_25	META_chr6_0012197	chr6	NC_091746.1	44416169	44416402	-	DNA	DNA/rnd-1_family-699	Genic	NA	NA	NA	NA	NA	NA	3.62428140083986e-05	0.0003500427711415	-2.56160959977998	0.620212549564716	-2.82280884437417	71580	107396634	cntfr	ciliary neurotrophic factor receptor	protein_coding	+	XM_054744201.2
sex	Liver	RepeatModeler2 + MCHelper	unique	rnd-1_family-814_s_1_s_1_s_1_6p21.1_105	META_chr6_0012200	chr6	NC_091746.1	44419539	44420470	-	LINE	LINE/rnd-1_family-814_s_1_s_1_s_1	Genic	NA	NA	NA	NA	NA	NA	1.86713483693683e-06	2.4393548386151e-05	-3.0108407671714	0.631561330680626	-3.56151553882559	74950	107396634	cntfr	ciliary neurotrophic factor receptor	protein_coding	+	XM_054744201.2
sex	Liver	RepeatModeler2 + MCHelper	unique	rnd-1_family-580_s_1_unconfirmed_6p21.1_13	META_chr6_0012200	chr6	NC_091746.1	44420540	44420920	-	Unknown	Unknown/rnd-1_family-580_s_1_unconfirmed	Genic	NA	NA	NA	NA	NA	NA	3.36441423232405e-06	4.15966961752218e-05	-2.86533381157286	0.616569689498248	-3.2757645792035	75951	107396634	cntfr	ciliary neurotrophic factor receptor	protein_coding	+	XM_054744201.2
sex	Liver	RepeatModeler2 + MCHelper	unique	rnd-1_family-1072_unconfirmed_6p21.1_5	META_chr6_0012200	chr6	NC_091746.1	44420921	44421037	+	Unknown	Unknown/rnd-1_family-1072_unconfirmed	Genic	NA	NA	NA	NA	NA	NA	0.000297256386207	0.0022206139861422	-2.4620424052316	0.680558500020759	-3.37817829064435	76332	107396634	cntfr	ciliary neurotrophic factor receptor	protein_coding	+	XM_054744201.2
sex	Liver	RepeatModeler2 + MCHelper	unique	rnd-1_family-1066_6p21.1_20	META_chr6_0012204	chr6	NC_091746.1	44425452	44426064	-	DNA	DNA/rnd-1_family-1066	Genic	NA	NA	NA	NA	NA	NA	3.67597129768336e-11	1.0189900952936102e-09	-3.82234211108598	0.577691272445281	-4.56756529994067	80863	107396634	cntfr	ciliary neurotrophic factor receptor	protein_coding	+	XM_054744201.2
sex	Liver	RepeatModeler2 + MCHelper	unique	rnd-1_family-407_s_2_6p21.1_21	META_chr6_0012205	chr6	NC_091746.1	44427277	44427438	-	DNA	DNA/rnd-1_family-407_s_2	Genic	NA	NA	NA	NA	NA	NA	0.0003251922130042	0.0023978297433553	-2.49864317812501	0.695156979375517	-3.2696593127799	82688	107396634	cntfr	ciliary neurotrophic factor receptor	protein_coding	+	XM_054744201.2
sex	Liver	RepeatModeler2 + MCHelper	unique	rnd-5_family-5518_6p21.1_2	META_chr6_0012206	chr6	NC_091746.1	44427838	44428936	-	LINE	LINE/rnd-5_family-5518	Genic	NA	NA	NA	NA	NA	NA	1.721964678574e-11	4.96002417882806e-10	-3.36831913581086	0.500653640895167	-3.21860609254419	83249	107396634	cntfr	ciliary neurotrophic factor receptor	protein_coding	+	XM_054744201.2
sex	Liver	RepeatModeler2 + MCHelper	unique	rnd-1_family-542_inc_6p21.1_5	META_chr6_0012207	chr6	NC_091746.1	44431117	44431239	-	DNA	DNA/rnd-1_family-542_inc	Genic	NA	NA	NA	NA	NA	NA	1.08107469888922e-09	2.46247706276397e-08	-3.56836631243346	0.585270173198476	-4.62440065403974	86528	107396634	cntfr	ciliary neurotrophic factor receptor	protein_coding	+	XM_054744201.2
sex	Liver	RepeatModeler2 + MCHelper	unique	rnd-1_family-182_6p21.1_6	META_chr6_0012208	chr6	NC_091746.1	44431290	44431397	-	LINE	LINE/rnd-1_family-182	Genic	NA	NA	NA	NA	NA	NA	1.2303402604926098e-11	3.621693614762e-10	-3.68330996555578	0.543533353480622	-3.71534571709511	86701	107396634	cntfr	ciliary neurotrophic factor receptor	protein_coding	+	XM_054744201.2
sex	Liver	RepeatModeler2 + MCHelper	unique	rnd-1_family-386_s_1_s_1_6p21.1_4	META_chr6_0012209	chr6	NC_091746.1	44434480	44438958	+	LTR	LTR/rnd-1_family-386_s_1_s_1	Genic	NA	NA	NA	NA	NA	NA	8.73947581261408e-15	3.68421381591019e-13	-3.89154547131927	0.501722511401534	-3.82371456569921	89891	107396634	cntfr	ciliary neurotrophic factor receptor	protein_coding	+	XM_054744201.2
sex	Liver	RepeatModeler2 + MCHelper	unique	rnd-1_family-329_unconfirmed_6p21.1_9	META_chr6_0012213	chr6	NC_091746.1	44442982	44443808	+	DNA	DNA/rnd-1_family-329_unconfirmed	Genic	NA	NA	NA	NA	NA	NA	3.07405345129594e-08	5.52309610544703e-07	-3.07965702664208	0.556179295235933	-3.41085319540666	98393	107396634	cntfr	ciliary neurotrophic factor receptor	protein_coding	+	XM_054744201.2
sex	Liver	RepeatModeler2 + MCHelper	unique	rnd-4_family-53_inc_6p21.1_13	META_chr6_0012213	chr6	NC_091746.1	44444150	44444396	-	Unknown	Unknown/rnd-4_family-53_inc	Genic	NA	NA	NA	NA	NA	NA	5.0304262397334695e-12	1.56933421919127e-10	-3.80637183453162	0.551271377604373	-4.01821340001463	99561	107396634	cntfr	ciliary neurotrophic factor receptor	protein_coding	+	XM_054744201.2
sex	Liver	RepeatModeler2 + MCHelper	unique	rnd-5_family-2849_6p21.1_2	META_chr6_0012214	chr6	NC_091746.1	44445650	44445819	-	LINE	LINE/rnd-5_family-2849	Genic	NA	NA	NA	NA	NA	NA	4.53583825960233e-05	0.0004264596267056	-2.66147126461745	0.652586886357303	-3.77616841937826	101061	107396634	cntfr	ciliary neurotrophic factor receptor	protein_coding	+	XM_054744201.2
sex	Liver	RepeatModeler2 + MCHelper	unique	rnd-1_family-594_inc_6p21.1_1	META_chr6_0012215	chr6	NC_091746.1	44446447	44447637	+	LINE	LINE/rnd-1_family-594_inc	Genic	NA	NA	NA	NA	NA	NA	5.07616686839758e-21	3.6666519950746503e-19	-4.54301342678455	0.482909100959943	-4.57876908750388	101858	107396634	cntfr	ciliary neurotrophic factor receptor	protein_coding	+	XM_054744201.2
sex	Liver	RepeatModeler2 + MCHelper	unique	rnd-1_family-599_6p21.1_10	META_chr6_0012216	chr6	NC_091746.1	44449669	44450650	+	DNA	DNA/rnd-1_family-599	Genic	NA	NA	NA	NA	NA	NA	7.76321469963655e-10	1.80665494010563e-08	-3.61476831239701	0.587796367765301	-4.66628928022428	105080	107396634	cntfr	ciliary neurotrophic factor receptor	protein_coding	+	XM_054744201.2
sex	Liver	RepeatModeler2 + MCHelper	unique	rnd-1_family-337_s_2_6p21.1_22	META_chr6_0012217	chr6	NC_091746.1	44452382	44452882	-	DNA	DNA/rnd-1_family-337_s_2	Genic	NA	NA	NA	NA	NA	NA	6.33735753317957e-08	1.08593743751714e-06	-3.50306455815544	0.647634893091759	-4.46374425989385	107793	107396634	cntfr	ciliary neurotrophic factor receptor	protein_coding	+	XM_054744201.2
sex	Liver	RepeatModeler2 + MCHelper	unique	rnd-1_family-432_unconfirmed_6p21.1_14	META_chr6_0012218	chr6	NC_091746.1	44453893	44456893	+	DNA	DNA/rnd-1_family-432_unconfirmed	Genic	NA	NA	NA	NA	NA	NA	1.47792005628975e-27	1.59977392606049e-25	-4.03487760808854	0.370942958774053	-3.96675041233988	109304	107396634	cntfr	ciliary neurotrophic factor receptor	protein_coding	+	XM_054744201.2
sex	Liver	RepeatModeler2 + MCHelper	unique	rnd-1_family-201_s_1_s_1_s_1_6p21.1_35	META_chr6_0012219	chr6	NC_091746.1	44457441	44460004	-	LINE	LINE/rnd-1_family-201_s_1_s_1_s_1	Genic	NA	NA	NA	NA	NA	NA	1.2308805448347e-44	3.23308420591163e-42	-4.23627784029123	0.302229214386577	-4.19023603102841	107145	139070305	LOC139070305	uncharacterized LOC139070305	lncRNA	-	XR_011520845.1
sex	Liver	RepeatModeler2 + MCHelper	unique	rnd-1_family-814_s_1_s_1_s_1_6p21.1_107	META_chr6_0012224	chr6	NC_091746.1	44467384	44468297	+	LINE	LINE/rnd-1_family-814_s_1_s_1_s_1	Genic	NA	NA	NA	NA	NA	NA	1.87315376480422e-25	1.79483491224009e-23	-4.77422116129156	0.457884988735126	-4.69179188244107	98852	139070305	LOC139070305	uncharacterized LOC139070305	lncRNA	-	XR_011520845.1
sex	Liver	RepeatModeler2 + MCHelper	unique	rnd-1_family-352_unconfirmed_6p21.1_18	META_chr6_0012226	chr6	NC_091746.1	44472446	44472577	-	Unknown	Unknown/rnd-1_family-352_unconfirmed	Genic	NA	NA	NA	NA	NA	NA	4.05329215133407e-08	7.13763274712888e-07	-3.16850904454018	0.577298165034916	-3.65515922499117	94572	139070305	LOC139070305	uncharacterized LOC139070305	lncRNA	-	XR_011520845.1
sex	Liver	RepeatModeler2 + MCHelper	unique	rnd-1_family-201_s_1_s_1_s_1_6p21.1_36	META_chr6_0012227	chr6	NC_091746.1	44472747	44473499	-	LINE	LINE/rnd-1_family-201_s_1_s_1_s_1	Genic	NA	NA	NA	NA	NA	NA	2.72995227905326e-22	2.14070433305886e-20	-4.64232204963347	0.47809073740006	-4.57816199116001	93650	139070305	LOC139070305	uncharacterized LOC139070305	lncRNA	-	XR_011520845.1
sex	Liver	RepeatModeler2 + MCHelper	unique	rnd-4_family-1412_inc_6p21.1_2	META_chr6_0012229	chr6	NC_091746.1	44478206	44478893	+	DNA	DNA/rnd-4_family-1412_inc	Genic	NA	NA	NA	NA	NA	NA	1.52122320353417e-06	2.02547553165356e-05	-3.16645056010806	0.658521040890975	-6.59203163339819	88256	139070305	LOC139070305	uncharacterized LOC139070305	lncRNA	-	XR_011520845.1
sex	Liver	RepeatModeler2 + MCHelper	unique	rnd-1_family-814_s_1_s_1_s_1_6p21.1_108	META_chr6_0012233	chr6	NC_091746.1	44491187	44491841	+	LINE	LINE/rnd-1_family-814_s_1_s_1_s_1	Genic	NA	NA	NA	NA	NA	NA	4.49158785671045e-16	2.15189453425894e-14	-4.03199129960624	0.496274772891432	-4.11558806959292	75308	139070305	LOC139070305	uncharacterized LOC139070305	lncRNA	-	XR_011520845.1
sex	Liver	RepeatModeler2 + MCHelper	unique	rnd-5_family-5861_inc_6p21.1_53	META_chr6_0012234	chr6	NC_091746.1	44492158	44492516	-	LTR	LTR/rnd-5_family-5861_inc	Genic	NA	NA	NA	NA	NA	NA	1.6727256079503101e-19	1.05418198926546e-17	-4.41390176128802	0.48865047694102	-4.48859218409697	74633	139070305	LOC139070305	uncharacterized LOC139070305	lncRNA	-	XR_011520845.1
sex	Liver	RepeatModeler2 + MCHelper	unique	rnd-1_family-489_inc_6p21.1_20	META_chr6_0012235	chr6	NC_091746.1	44492841	44493112	+	DNA	DNA/rnd-1_family-489_inc	Genic	NA	NA	NA	NA	NA	NA	1.49333484891809e-08	2.86033402652791e-07	-3.31837163901869	0.586043751656885	-3.73684088888836	74037	139070305	LOC139070305	uncharacterized LOC139070305	lncRNA	-	XR_011520845.1
sex	Liver	RepeatModeler2 + MCHelper	unique	rnd-1_family-562_s_3_6p21.1_7	META_chr6_0012235	chr6	NC_091746.1	44493464	44494019	+	Unknown	Unknown/rnd-1_family-562_s_3	Genic	NA	NA	NA	NA	NA	NA	3.25507578279404e-05	0.0003188106948566	-2.90674915817649	0.699604651512718	-3.89999320974398	73130	139070305	LOC139070305	uncharacterized LOC139070305	lncRNA	-	XR_011520845.1
sex	Liver	RepeatModeler2 + MCHelper	unique	rnd-1_family-407_s_2_6p21.1_22	META_chr6_0012238	chr6	NC_091746.1	44500582	44500750	+	DNA	DNA/rnd-1_family-407_s_2	Genic	NA	NA	NA	NA	NA	NA	2.44988892193013e-14	9.88402554206421e-13	-4.01147345169759	0.526129627219688	-5.12637164200561	66399	139070305	LOC139070305	uncharacterized LOC139070305	lncRNA	-	XR_011520845.1
sex	Liver	RepeatModeler2 + MCHelper	unique	rnd-1_family-85_inc_6p21.1_30	META_chr6_0012239	chr6	NC_091746.1	44503577	44504584	-	DNA	DNA/rnd-1_family-85_inc	Genic	NA	NA	NA	NA	NA	NA	1.5331806883613e-46	4.32990976207059e-44	-4.48921991779938	0.313389449204613	-4.44600184298865	62565	139070305	LOC139070305	uncharacterized LOC139070305	lncRNA	-	XR_011520845.1
sex	Liver	RepeatModeler2 + MCHelper	unique	rnd-5_family-4870_inc_6p21.1_9	META_chr6_0012240	chr6	NC_091746.1	44505515	44505716	+	DNA	DNA/rnd-5_family-4870_inc	Genic	NA	NA	NA	NA	NA	NA	5.87907780356372e-20	3.92925340533197e-18	-4.60666501908326	0.503651571003814	-5.77636007298295	61433	139070305	LOC139070305	uncharacterized LOC139070305	lncRNA	-	XR_011520845.1
sex	Liver	RepeatModeler2 + MCHelper	unique	rnd-5_family-1982_inc_6p21.1_2	META_chr6_0012241	chr6	NC_091746.1	44505717	44506259	+	DNA	DNA/rnd-5_family-1982_inc	Genic	NA	NA	NA	NA	NA	NA	1.89884932262914e-32	2.7326697090909297e-30	-5.37002404286723	0.452766190125686	-5.35727299036115	60890	139070305	LOC139070305	uncharacterized LOC139070305	lncRNA	-	XR_011520845.1
sex	Liver	RepeatModeler2 + MCHelper	unique	rnd-5_family-1982_inc_6p21.1_3	META_chr6_0012241	chr6	NC_091746.1	44506243	44506364	+	DNA	DNA/rnd-5_family-1982_inc	Genic	NA	NA	NA	NA	NA	NA	2.59578784585652e-16	1.27119148993764e-14	-4.36728895375365	0.533196946158901	-5.23878452373993	60785	139070305	LOC139070305	uncharacterized LOC139070305	lncRNA	-	XR_011520845.1
sex	Liver	RepeatModeler2 + MCHelper	unique	rnd-5_family-7617_inc_6p21.1_1	META_chr6_0012242	chr6	NC_091746.1	44507510	44507812	-	LINE	LINE/rnd-5_family-7617_inc	Genic	NA	NA	NA	NA	NA	NA	1.53476195385921e-51	5.65168566165742e-49	-4.64469537016552	0.307523696077802	-4.60463621907207	59337	139070305	LOC139070305	uncharacterized LOC139070305	lncRNA	-	XR_011520845.1
sex	Liver	RepeatModeler2 + MCHelper	unique	rnd-1_family-835_6p21.1_19	META_chr6_0012244	chr6	NC_091746.1	44509815	44509981	-	Unknown	Unknown/rnd-1_family-835	Genic	NA	NA	NA	NA	NA	NA	1.13487797700127e-05	0.000125079670464	-2.8833597620823	0.656841108877706	-3.86249718562916	57168	139070305	LOC139070305	uncharacterized LOC139070305	lncRNA	-	XR_011520845.1
sex	Liver	RepeatModeler2 + MCHelper	unique	rnd-1_family-814_s_1_s_1_s_1_6p21.1_109	META_chr6_0012246	chr6	NC_091746.1	44510243	44511581	-	LINE	LINE/rnd-1_family-814_s_1_s_1_s_1	Genic	NA	NA	NA	NA	NA	NA	2.95756699583918e-24	2.60161999837741e-22	-4.32934592691014	0.426071089186026	-4.24339856416161	55568	139070305	LOC139070305	uncharacterized LOC139070305	lncRNA	-	XR_011520845.1
sex	Liver	RepeatModeler2 + MCHelper	unique	rnd-4_family-492_inc_6p21.1_5	META_chr6_0012247	chr6	NC_091746.1	44512950	44514078	-	Unknown	Unknown/rnd-4_family-492_inc	Genic	NA	NA	NA	NA	NA	NA	1.0278801219075801e-19	6.59969320666163e-18	-4.59753446889722	0.506004288341421	-4.64801850999673	53071	139070305	LOC139070305	uncharacterized LOC139070305	lncRNA	-	XR_011520845.1
sex	Liver	RepeatModeler2 + MCHelper	unique	rnd-1_family-616_unconfirmed_6p21.1_93	META_chr6_0012248	chr6	NC_091746.1	44516970	44517509	-	Unknown	Unknown/rnd-1_family-616_unconfirmed	Genic	NA	NA	NA	NA	NA	NA	4.30308463550542e-07	6.42146054804208e-06	-2.80088264771965	0.554077630810338	-2.69749875798372	49640	139070305	LOC139070305	uncharacterized LOC139070305	lncRNA	-	XR_011520845.1
sex	Liver	RepeatModeler2 + MCHelper	unique	rnd-1_family-1066_6p21.1_21	META_chr6_0012249	chr6	NC_091746.1	44518078	44518722	-	DNA	DNA/rnd-1_family-1066	Genic	NA	NA	NA	NA	NA	NA	9.261414613028381e-17	4.7393459711166104e-15	-4.43209412910229	0.533095042609489	-6.33787712185294	48427	139070305	LOC139070305	uncharacterized LOC139070305	lncRNA	-	XR_011520845.1
sex	Liver	RepeatModeler2 + MCHelper	unique	rnd-1_family-634_6p21.1_7	META_chr6_0012250	chr6	NC_091746.1	44518851	44520171	-	LINE	LINE/rnd-1_family-634	Genic	NA	NA	NA	NA	NA	NA	7.71595037962612e-39	1.53343286883141e-36	-4.90957713944984	0.376639814620912	-4.8531711288978	46978	139070305	LOC139070305	uncharacterized LOC139070305	lncRNA	-	XR_011520845.1
sex	Liver	RepeatModeler2 + MCHelper	unique	rnd-1_family-699_6p21.1_27	META_chr6_0012252	chr6	NC_091746.1	44521962	44522067	-	DNA	DNA/rnd-1_family-699	Genic	NA	NA	NA	NA	NA	NA	2.6666115205178e-07	4.11506143476455e-06	-3.17466196306458	0.616965831033757	-4.869235213341	45082	139070305	LOC139070305	uncharacterized LOC139070305	lncRNA	-	XR_011520845.1
sex	Liver	RepeatModeler2 + MCHelper	unique	rnd-5_family-1107_inc_6p21.1_25	META_chr6_0012253	chr6	NC_091746.1	44522320	44522879	-	LTR	LTR/rnd-5_family-1107_inc	Genic	NA	NA	NA	NA	NA	NA	1.8527491097926602e-20	1.2769010883105e-18	-4.66720509361559	0.503446952152122	-4.64718920846004	44270	139070305	LOC139070305	uncharacterized LOC139070305	lncRNA	-	XR_011520845.1
sex	Liver	RepeatModeler2 + MCHelper	unique	rnd-1_family-331_6p21.1_58	META_chr6_0012254	chr6	NC_091746.1	44524939	44528550	-	LINE	LINE/rnd-1_family-331	Genic	NA	NA	NA	NA	NA	NA	3.15861669731283e-57	1.41239049723532e-54	-4.45927237547329	0.279691220470255	-4.42504343662133	38599	139070305	LOC139070305	uncharacterized LOC139070305	lncRNA	-	XR_011520845.1
sex	Liver	RepeatModeler2 + MCHelper	unique	rnd-1_family-680_6p21.1_6	META_chr6_0012255	chr6	NC_091746.1	44529583	44530126	+	DNA	DNA/rnd-1_family-680	Genic	NA	NA	NA	NA	NA	NA	1.3299201538452101e-20	9.31961397361565e-19	-3.87743209133485	0.416668490267219	-3.78532449141779	37023	139070305	LOC139070305	uncharacterized LOC139070305	lncRNA	-	XR_011520845.1
sex	Liver	RepeatModeler2 + MCHelper	unique	rnd-1_family-115_s_1_inc_6p21.1_56	META_chr6_0012256	chr6	NC_091746.1	44530775	44530983	+	Unknown	Unknown/rnd-1_family-115_s_1_inc	Genic	NA	NA	NA	NA	NA	NA	1.50784919547467e-10	3.8554338755088e-09	-3.38691818456674	0.528827611310778	-3.32415997926278	36166	139070305	LOC139070305	uncharacterized LOC139070305	lncRNA	-	XR_011520845.1
sex	Liver	RepeatModeler2 + MCHelper	unique	rnd-1_family-407_s_2_6p21.1_23	META_chr6_0012257	chr6	NC_091746.1	44531402	44531610	-	DNA	DNA/rnd-1_family-407_s_2	Genic	NA	NA	NA	NA	NA	NA	5.14841652264881e-08	8.94034549270513e-07	-3.49442762029633	0.641637706152388	-4.65899405061082	35539	139070305	LOC139070305	uncharacterized LOC139070305	lncRNA	-	XR_011520845.1
sex	Liver	RepeatModeler2 + MCHelper	unique	rnd-1_family-616_unconfirmed_6p21.1_94	META_chr6_0012258	chr6	NC_091746.1	44533235	44533557	+	Unknown	Unknown/rnd-1_family-616_unconfirmed	Genic	NA	NA	NA	NA	NA	NA	2.24879699602336e-36	3.98429547017138e-34	-4.8804574698255	0.387490794932664	-4.81699746099818	33592	139070305	LOC139070305	uncharacterized LOC139070305	lncRNA	-	XR_011520845.1
sex	Liver	RepeatModeler2 + MCHelper	unique	rnd-1_family-616_unconfirmed_6p21.1_95	META_chr6_0012260	chr6	NC_091746.1	44535560	44536107	-	Unknown	Unknown/rnd-1_family-616_unconfirmed	Genic	NA	NA	NA	NA	NA	NA	1.2011691203575e-25	1.1688371328950301e-23	-4.15628879186595	0.397015552031267	-4.08015114722937	31042	139070305	LOC139070305	uncharacterized LOC139070305	lncRNA	-	XR_011520845.1
sex	Liver	RepeatModeler2 + MCHelper	unique	rnd-1_family-78_6p21.1_23	META_chr6_0012261	chr6	NC_091746.1	44536263	44537272	-	DNA	DNA/rnd-1_family-78	Genic	NA	NA	NA	NA	NA	NA	1.02799339207459e-42	2.38348517282183e-40	-3.97113806419948	0.289883268109784	-3.93090446659667	29877	139070305	LOC139070305	uncharacterized LOC139070305	lncRNA	-	XR_011520845.1
sex	Liver	RepeatModeler2 + MCHelper	unique	rnd-1_family-362_6p21.1_8	META_chr6_0012264	chr6	NC_091746.1	44542032	44543554	-	DNA	DNA/rnd-1_family-362	Genic	NA	NA	NA	NA	NA	NA	4.72992029973648e-17	2.50226107575214e-15	-4.43850022766161	0.528819509436891	-4.9476230759648	23595	139070305	LOC139070305	uncharacterized LOC139070305	lncRNA	-	XR_011520845.1
sex	Liver	RepeatModeler2 + MCHelper	unique	rnd-5_family-6093_6p21.1_3	META_chr6_0012265	chr6	NC_091746.1	44544147	44545157	+	LINE	LINE/rnd-5_family-6093	Genic	NA	NA	NA	NA	NA	NA	2.81288265678046e-33	4.20935001877813e-31	-4.20956883647052	0.35023362658388	-4.14867317813433	21992	139070305	LOC139070305	uncharacterized LOC139070305	lncRNA	-	XR_011520845.1
sex	Liver	RepeatModeler2 + MCHelper	unique	rnd-3_family-1148_inc_6p21.1_5	META_chr6_0012266	chr6	NC_091746.1	44546669	44546892	-	DNA	DNA/rnd-3_family-1148_inc	Genic	NA	NA	NA	NA	NA	NA	8.94520155687441e-12	2.67721685799012e-10	-3.85903001277421	0.565630490159626	-4.11139292733712	20257	139070305	LOC139070305	uncharacterized LOC139070305	lncRNA	-	XR_011520845.1
sex	Liver	RepeatModeler2 + MCHelper	unique	rnd-4_family-2803_inc_6p21.1_13	META_chr6_0012267	chr6	NC_091746.1	44548356	44548577	-	DNA	DNA/rnd-4_family-2803_inc	Genic	NA	NA	NA	NA	NA	NA	0.0019453192043783	0.0108699992019721	-2.11329987256543	0.682049363140507	-2.44820954080975	18572	139070305	LOC139070305	uncharacterized LOC139070305	lncRNA	-	XR_011520845.1
sex	Liver	RepeatModeler2 + MCHelper	unique	rnd-3_family-100_inc_6p21.1_2	META_chr6_0012269	chr6	NC_091746.1	44552673	44554585	-	DNA	DNA/rnd-3_family-100_inc	Genic	NA	NA	NA	NA	NA	NA	1.30945746511783e-16	6.6019505835289604e-15	-4.3676653172475	0.527960518898108	-4.65115362801264	12564	139070305	LOC139070305	uncharacterized LOC139070305	lncRNA	-	XR_011520845.1
sex	Liver	RepeatModeler2 + MCHelper	unique	rnd-1_family-599_6p21.1_11	META_chr6_0012270	chr6	NC_091746.1	44554788	44555757	+	DNA	DNA/rnd-1_family-599	Genic	NA	NA	NA	NA	NA	NA	3.18012439996903e-05	0.0003126928078199	-3.48510220690301	0.837730956625789	-4.65414858555167	11392	139070305	LOC139070305	uncharacterized LOC139070305	lncRNA	-	XR_011520845.1
sex	Liver	RepeatModeler2 + MCHelper	unique	rnd-1_family-817_6p21.1_17	META_chr6_0012276	chr6	NC_091746.1	44569284	44569634	+	Unknown	Unknown/rnd-1_family-817	Genic	NA	NA	NA	NA	NA	NA	3.66521048426344e-06	4.49018170252509e-05	-2.91032774786371	0.628646195531268	-3.29246081173435	2135	139070305	LOC139070305	uncharacterized LOC139070305	lncRNA	-	XR_011520845.1
sex	Liver	RepeatModeler2 + MCHelper	unique	rnd-5_family-4097_s_1_6p21.1_1	META_chr6_0012278	chr6	NC_091746.1	44572107	44572865	-	LTR	LTR/rnd-5_family-4097_s_1	Genic	NA	NA	NA	NA	NA	NA	5.54939608181603e-17	2.9030761313244e-15	-4.15495618210009	0.496148211133117	-4.13775138549921	4958	139070305	LOC139070305	uncharacterized LOC139070305	lncRNA	-	XR_011520845.1
sex	Liver	RepeatModeler2 + MCHelper	unique	rnd-1_family-693_unconfirmed_6p21.1_5	META_chr6_0012279	chr6	NC_091746.1	44572936	44573245	-	DNA	DNA/rnd-1_family-693_unconfirmed	Genic	NA	NA	NA	NA	NA	NA	2.97343683317873e-06	3.72160149586892e-05	-2.92123097807156	0.625177006419121	-2.96449938006767	5787	139070305	LOC139070305	uncharacterized LOC139070305	lncRNA	-	XR_011520845.1
sex	Liver	RepeatModeler2 + MCHelper	unique	rnd-1_family-263_unconfirmed_6p21.1_11	META_chr6_0012279	chr6	NC_091746.1	44573239	44573497	-	DNA	DNA/rnd-1_family-263_unconfirmed	Genic	NA	NA	NA	NA	NA	NA	1.53457908291959e-08	2.93334986939149e-07	-3.29384119930118	0.582192261004072	-3.96810065366449	6090	139070305	LOC139070305	uncharacterized LOC139070305	lncRNA	-	XR_011520845.1
sex	Liver	RepeatModeler2 + MCHelper	unique	rnd-1_family-11_s_2_inc_6p21.1_1	META_chr6_0012280	chr6	NC_091746.1	44575615	44576125	+	DNA	DNA/rnd-1_family-11_s_2_inc	Genic	NA	NA	NA	NA	NA	NA	4.91649273982195e-26	4.87251672296708e-24	-3.9854790966667	0.377660701963668	-3.9148341567838	8466	139070305	LOC139070305	uncharacterized LOC139070305	lncRNA	-	XR_011520845.1
sex	Liver	RepeatModeler2 + MCHelper	unique	rnd-1_family-461_inc_6p21.1_42	META_chr6_0012282	chr6	NC_091746.1	44579363	44579692	-	SINE	SINE/rnd-1_family-461_inc	Genic	NA	NA	NA	NA	NA	NA	1.2159450219519102e-09	2.74636866924447e-08	-3.48493247301385	0.573356318731606	-3.71329091895111	12214	139070305	LOC139070305	uncharacterized LOC139070305	lncRNA	-	XR_011520845.1
sex	Liver	RepeatModeler2 + MCHelper	unique	rnd-1_family-711_6p21.1_2	META_chr6_0012283	chr6	NC_091746.1	44579754	44582878	-	LINE	LINE/rnd-1_family-711	Genic	NA	NA	NA	NA	NA	NA	1.60962851780327e-34	2.57273433009399e-32	-3.95564116220237	0.322818097138186	-3.89445460032283	12605	139070305	LOC139070305	uncharacterized LOC139070305	lncRNA	-	XR_011520845.1
sex	Liver	RepeatModeler2 + MCHelper	unique	rnd-1_family-104_6p21.1_6	META_chr6_0012286	chr6	NC_091746.1	44584621	44585396	-	DNA	DNA/rnd-1_family-104	Genic	NA	NA	NA	NA	NA	NA	6.11727897338678e-06	7.13574892917332e-05	-2.9057465293538	0.642538065234384	-4.17796071499706	17472	139070305	LOC139070305	uncharacterized LOC139070305	lncRNA	-	XR_011520845.1
sex	Liver	RepeatModeler2 + MCHelper	unique	rnd-1_family-616_unconfirmed_6p21.1_97	META_chr6_0012289	chr6	NC_091746.1	44587171	44587402	+	Unknown	Unknown/rnd-1_family-616_unconfirmed	Genic	NA	NA	NA	NA	NA	NA	7.80556427586447e-17	4.0272637330459505e-15	-3.97627992674473	0.477106724276791	-3.84837314729544	20022	139070305	LOC139070305	uncharacterized LOC139070305	lncRNA	-	XR_011520845.1
sex	Liver	RepeatModeler2 + MCHelper	unique	rnd-1_family-578_6p21.1_6	META_chr6_0012291	chr6	NC_091746.1	44589761	44590268	+	DNA	DNA/rnd-1_family-578	Genic	NA	NA	NA	NA	NA	NA	5.73672788826749e-12	1.77639930924332e-10	-3.56206853083512	0.517288464777662	-3.53424567923988	22612	139070305	LOC139070305	uncharacterized LOC139070305	lncRNA	-	XR_011520845.1
sex	Liver	RepeatModeler2 + MCHelper	unique	rnd-1_family-531_6p21.1_10	META_chr6_0012291	chr6	NC_091746.1	44590629	44591077	-	DNA	DNA/rnd-1_family-531	Genic	NA	NA	NA	NA	NA	NA	1.5313389716144998e-12	5.0811504516618695e-11	-3.9355653706144	0.556529432612837	-5.15083398326037	23480	139070305	LOC139070305	uncharacterized LOC139070305	lncRNA	-	XR_011520845.1
sex	Liver	RepeatModeler2 + MCHelper	unique	rnd-3_family-479_6p21.1_3	META_chr6_0012291	chr6	NC_091746.1	44591820	44592211	-	DNA	DNA/rnd-3_family-479	Genic	NA	NA	NA	NA	NA	NA	1.76922760930664e-16	8.848729458477621e-15	-4.04857041634866	0.491524059013088	-4.00234891898766	24671	139070305	LOC139070305	uncharacterized LOC139070305	lncRNA	-	XR_011520845.1
sex	Liver	RepeatModeler2 + MCHelper	unique	rnd-1_family-461_inc_6p21.1_43	META_chr6_0012291	chr6	NC_091746.1	44592511	44592815	-	SINE	SINE/rnd-1_family-461_inc	Genic	NA	NA	NA	NA	NA	NA	6.70338024830174e-20	4.44066429464659e-18	-4.13802668025991	0.453117846744643	-4.04458989705995	25362	139070305	LOC139070305	uncharacterized LOC139070305	lncRNA	-	XR_011520845.1
sex	Liver	RepeatModeler2 + MCHelper	unique	rnd-1_family-1004_inc_6p21.1_7	META_chr6_0012291	chr6	NC_091746.1	44592820	44593151	-	DNA	DNA/rnd-1_family-1004_inc	Genic	NA	NA	NA	NA	NA	NA	2.8024323956308697e-18	1.62441609895511e-16	-4.36790371038511	0.500953948623	-4.3105792591357	25671	139070305	LOC139070305	uncharacterized LOC139070305	lncRNA	-	XR_011520845.1
sex	Liver	RepeatModeler2 + MCHelper	unique	rnd-5_family-2044_inc_6p21.1_6	META_chr6_0012291	chr6	NC_091746.1	44594534	44594729	-	PLE	PLE/rnd-5_family-2044_inc	Genic	NA	NA	NA	NA	NA	NA	1.2541630738431699e-12	4.2248985844505295e-11	-3.86851680722132	0.544917441456955	-4.99814410202318	27385	139070305	LOC139070305	uncharacterized LOC139070305	lncRNA	-	XR_011520845.1
sex	Liver	RepeatModeler2 + MCHelper	unique	rnd-1_family-494_s_1_6p21.1_4	META_chr6_0012291	chr6	NC_091746.1	44595091	44595455	-	LINE	LINE/rnd-1_family-494_s_1	Genic	NA	NA	NA	NA	NA	NA	2.9113688631995496e-26	2.90834909230421e-24	-5.09980110140684	0.481014720721984	-5.17599122239365	27942	139070305	LOC139070305	uncharacterized LOC139070305	lncRNA	-	XR_011520845.1
sex	Liver	RepeatModeler2 + MCHelper	unique	rnd-1_family-331_6p21.1_59	META_chr6_0012291	chr6	NC_091746.1	44596300	44598518	+	LINE	LINE/rnd-1_family-331	Genic	NA	NA	NA	NA	NA	NA	1.6681910134560801e-38	3.26348555502208e-36	-4.29312137312825	0.330844149442133	-4.2401420089085	29151	139070305	LOC139070305	uncharacterized LOC139070305	lncRNA	-	XR_011520845.1
sex	Liver	RepeatModeler2 + MCHelper	unique	rnd-5_family-3775_inc_6p21.1_28	META_chr6_0012291	chr6	NC_091746.1	44598958	44599183	-	DNA	DNA/rnd-5_family-3775_inc	Genic	NA	NA	NA	NA	NA	NA	7.511841255787489e-16	3.5225002423050404e-14	-3.86937392414678	0.479958139771805	-3.78620013298589	31809	139070305	LOC139070305	uncharacterized LOC139070305	lncRNA	-	XR_011520845.1
sex	Liver	RepeatModeler2 + MCHelper	unique	rnd-1_family-201_s_1_s_1_s_1_6p21.1_37	META_chr6_0012292	chr6	NC_091746.1	44602913	44606272	+	LINE	LINE/rnd-1_family-201_s_1_s_1_s_1	Genic	NA	NA	NA	NA	NA	NA	2.3091309927129902e-09	5.03677521587066e-08	-3.56422493988498	0.596581116914551	-4.17722079496202	35764	139070305	LOC139070305	uncharacterized LOC139070305	lncRNA	-	XR_011520845.1
sex	Liver	RepeatModeler2 + MCHelper	unique	rnd-1_family-1072_unconfirmed_6p21.1_6	META_chr6_0012292	chr6	NC_091746.1	44606466	44606832	+	Unknown	Unknown/rnd-1_family-1072_unconfirmed	Genic	NA	NA	NA	NA	NA	NA	3.44757746113296e-14	1.3761366314305498e-12	-3.73374559106421	0.492559101768881	-3.613908163542	39317	139070305	LOC139070305	uncharacterized LOC139070305	lncRNA	-	XR_011520845.1
sex	Liver	RepeatModeler2 + MCHelper	unique	rnd-1_family-326_6p21.1_4	META_chr6_0012292	chr6	NC_091746.1	44606843	44608773	+	LTR	LTR/rnd-1_family-326	Genic	NA	NA	NA	NA	NA	NA	2.91312577319542e-28	3.27604542416147e-26	-3.61372518423432	0.327792053062039	-3.55248692566747	39694	139070305	LOC139070305	uncharacterized LOC139070305	lncRNA	-	XR_011520845.1
sex	Liver	RepeatModeler2 + MCHelper	unique	rnd-5_family-6725_inc_6p21.1_1	META_chr6_0012292	chr6	NC_091746.1	44608774	44609030	-	LTR	LTR/rnd-5_family-6725_inc	Genic	NA	NA	NA	NA	NA	NA	8.718542735028001e-16	4.07817165218414e-14	-4.22199241959916	0.524883688230049	-4.30886461143061	41625	139070305	LOC139070305	uncharacterized LOC139070305	lncRNA	-	XR_011520845.1
sex	Liver	RepeatModeler2 + MCHelper	unique	rnd-1_family-331_6p21.1_60	META_chr6_0012293	chr6	NC_091746.1	44609597	44610640	-	LINE	LINE/rnd-1_family-331	Genic	NA	NA	NA	NA	NA	NA	6.462899880118261e-09	1.31644784380218e-07	-3.27242014502987	0.563790758711493	-3.19874976428063	42448	139070305	LOC139070305	uncharacterized LOC139070305	lncRNA	-	XR_011520845.1
sex	Liver	RepeatModeler2 + MCHelper	unique	rnd-1_family-364_s_1_s_1_6p21.1_2	META_chr6_0012293	chr6	NC_091746.1	44611364	44617244	-	LTR	LTR/rnd-1_family-364_s_1_s_1	Genic	NA	NA	NA	NA	NA	NA	1.2095190976089101e-20	8.507630491627021e-19	-4.56043994993441	0.489534279490867	-4.88426510340279	42033	107395227	tmem267	transmembrane protein 267	protein_coding	+	XM_054744204.2
sex	Liver	RepeatModeler2 + MCHelper	unique	rnd-1_family-331_6p21.1_61	META_chr6_0012293	chr6	NC_091746.1	44617511	44620110	-	LINE	LINE/rnd-1_family-331	Genic	NA	NA	NA	NA	NA	NA	6.82258247102337e-41	1.46436011539491e-38	-4.2287955752077	0.315793097675304	-4.17958400578844	39167	107395227	tmem267	transmembrane protein 267	protein_coding	+	XM_054744204.2
sex	Liver	RepeatModeler2 + MCHelper	unique	rnd-1_family-539_s_0_inc_6p21.1_1	META_chr6_0012293	chr6	NC_091746.1	44620134	44620531	+	Unknown	Unknown/rnd-1_family-539_s_0_inc	Genic	NA	NA	NA	NA	NA	NA	3.3484716329872697e-34	5.3293196189252e-32	-4.17006329606844	0.341978434165898	-4.112188392085	38746	107395227	tmem267	transmembrane protein 267	protein_coding	+	XM_054744204.2
sex	Liver	RepeatModeler2 + MCHelper	unique	rnd-4_family-360_s_1_6p21.1_2	META_chr6_0012295	chr6	NC_091746.1	44621278	44622516	+	LINE	LINE/rnd-4_family-360_s_1	Genic	NA	NA	NA	NA	NA	NA	3.77896804192437e-05	0.0003628369596695	-2.56671342277539	0.622898884734422	-2.71676498103719	36761	107395227	tmem267	transmembrane protein 267	protein_coding	+	XM_054744204.2
sex	Liver	RepeatModeler2 + MCHelper	unique	rnd-1_family-814_s_1_s_1_s_1_6p21.1_110	META_chr6_0012296	chr6	NC_091746.1	44624377	44624541	-	LINE	LINE/rnd-1_family-814_s_1_s_1_s_1	Genic	NA	NA	NA	NA	NA	NA	4.85183749529235e-05	0.000452706522732	-3.43216903788688	0.844810041127126	-6.85219722492077	34736	107395227	tmem267	transmembrane protein 267	protein_coding	+	XM_054744204.2
sex	Liver	RepeatModeler2 + MCHelper	unique	rnd-1_family-811_s_2_s_0_6p21.1_4	META_chr6_0012297	chr6	NC_091746.1	44624611	44625259	+	Unknown	Unknown/rnd-1_family-811_s_2_s_0	Genic	NA	NA	NA	NA	NA	NA	1.3819167583776901e-09	3.0878153100193e-08	-3.2556444075316	0.537450404460838	-3.09800409053375	34018	107395227	tmem267	transmembrane protein 267	protein_coding	+	XM_054744204.2
sex	Liver	RepeatModeler2 + MCHelper	unique	rnd-1_family-755_inc_6p21.1_2	META_chr6_0012299	chr6	NC_091746.1	44626613	44628556	-	DNA	DNA/rnd-1_family-755_inc	Genic	NA	NA	NA	NA	NA	NA	0.004998078417465	0.0238028177302402	-2.89626728897185	1.03174374691658	-5.95260659367075	30721	107395227	tmem267	transmembrane protein 267	protein_coding	+	XM_054744204.2
sex	Liver	RepeatModeler2 + MCHelper	unique	rnd-1_family-115_s_1_inc_6p21.1_57	META_chr6_0012306	chr6	NC_091746.1	44638526	44638830	+	Unknown	Unknown/rnd-1_family-115_s_1_inc	Genic	NA	NA	NA	NA	NA	NA	1.12744153696026e-10	2.9245740034367704e-09	-3.62584599900386	0.56225184981002	-4.88241677649545	20447	107395227	tmem267	transmembrane protein 267	protein_coding	+	XM_054744204.2
sex	Liver	RepeatModeler2 + MCHelper	unique	rnd-1_family-85_inc_6p21.1_31	META_chr6_0012308	chr6	NC_091746.1	44640085	44640568	-	DNA	DNA/rnd-1_family-85_inc	Genic	NA	NA	NA	NA	NA	NA	5.89830118779361e-09	1.2073356453118e-07	-3.32054973234567	0.570578847120071	-3.74465935750228	18709	107395227	tmem267	transmembrane protein 267	protein_coding	+	XM_054744204.2
sex	Liver	RepeatModeler2 + MCHelper	unique	rnd-1_family-407_s_2_6p21.1_24	META_chr6_0012310	chr6	NC_091746.1	44644010	44644214	+	DNA	DNA/rnd-1_family-407_s_2	Genic	NA	NA	NA	NA	NA	NA	5.04748380336369e-08	8.7853817950947e-07	-3.310420072508	0.607457814744842	-3.27241089444301	15063	107395227	tmem267	transmembrane protein 267	protein_coding	+	XM_054744204.2
sex	Liver	RepeatModeler2 + MCHelper	unique	rnd-1_family-354_6p21.1_8	META_chr6_0012311	chr6	NC_091746.1	44644256	44645757	-	DNA	DNA/rnd-1_family-354	Genic	NA	NA	NA	NA	NA	NA	1.53695729440829e-25	1.4840527746855998e-23	-4.52232103794068	0.432945763429743	-4.4490809285671	13520	107395227	tmem267	transmembrane protein 267	protein_coding	+	XM_054744204.2
sex	Liver	RepeatModeler2 + MCHelper	unique	rnd-5_family-3775_inc_6p21.1_29	META_chr6_0012312	chr6	NC_091746.1	44645931	44646142	+	DNA	DNA/rnd-5_family-3775_inc	Genic	NA	NA	NA	NA	NA	NA	0.0004742611070004	0.0032963955292458	-2.37797074283092	0.680414047491026	-2.68904527436022	13135	107395227	tmem267	transmembrane protein 267	protein_coding	+	XM_054744204.2
sex	Liver	RepeatModeler2 + MCHelper	unique	rnd-1_family-331_6p21.1_75	META_chr6_0012774	chr6	NC_091746.1	45463809	45465389	+	LINE	LINE/rnd-1_family-331	Genic	NA	NA	NA	NA	NA	NA	7.79391830840407e-05	0.0006876846736715	-2.71622501808361	0.687538737828946	-4.2900517517771	59260	107396796	plppr1	phospholipid phosphatase related 1	protein_coding	-	XM_015976642.3;XM_054744212.2
sex	Liver	RepeatModeler2 + MCHelper	unique	rnd-1_family-532_inc_6p12.3_4	META_chr6_0013180	chr6	NC_091746.1	46278290	46278692	+	SINE	SINE/rnd-1_family-532_inc	Genic	NA	NA	NA	NA	NA	NA	1.68510771433311e-07	2.68310007876498e-06	1.82931938521625	0.349701183326177	1.72774624218916	1297	107396958	LOC107396958	eukaryotic translation initiation factor 4E-binding protein 1	protein_coding	-	XM_015976812.3
sex	Liver	RepeatModeler2 + MCHelper	unique	rnd-1_family-380_inc_6p12.3_1	META_chr6_0014701	chr6	NC_091746.1	49210825	49211065	-	LINE	LINE/rnd-1_family-380_inc	Intergenic	NA	NA	NA	NA	NA	NA	1.96580893046154e-14	8.00843267213295e-13	1.05243191765263	0.137521656989578	1.03736441993268	1993	107372346	LOC107372346	protein AMBP	protein_coding	-	XM_015940554.3
sex	Liver	RepeatModeler2 + MCHelper	unique	rnd-1_family-497_s_1_6p12.3_8	META_chr6_0014705	chr6	NC_091746.1	49218298	49218410	-	LINE	LINE/rnd-1_family-497_s_1	Intergenic	NA	NA	NA	NA	NA	NA	8.44882336810123e-45	2.2348327783749997e-42	2.24136792215677	0.159602288584432	2.22277510012408	4163	107372358	LOC107372358	protein AMBP	protein_coding	-	XM_015940562.3
sex	Liver	RepeatModeler2 + MCHelper	unique	rnd-1_family-814_s_1_s_1_s_1_6p12.3_64	META_chr6_0014706	chr6	NC_091746.1	49218491	49220239	+	LINE	LINE/rnd-1_family-814_s_1_s_1_s_1	Intergenic	NA	NA	NA	NA	NA	NA	1.3004624378099e-48	4.03691484517172e-46	2.25582013774282	0.153955710073168	2.23885009703621	4356	107372358	LOC107372358	protein AMBP	protein_coding	-	XM_015940562.3
sex	Liver	RepeatModeler2 + MCHelper	unique	rnd-1_family-616_unconfirmed_6p12.3_98	META_chr6_0014708	chr6	NC_091746.1	49221714	49222188	-	Unknown	Unknown/rnd-1_family-616_unconfirmed	Genic	NA	NA	NA	NA	NA	NA	5.45400680651082e-05	0.0005006303755116	2.36016527533082	0.584884430757176	2.19829534689193	5194	107372365	ptgdsa	prostaglandin D2 synthase a	protein_coding	-	XM_015940575.3
sex	Liver	RepeatModeler2 + MCHelper	unique	rnd-1_family-670_s_2_inc_6p12.3_4	META_chr6_0014709	chr6	NC_091746.1	49222574	49222788	-	Unknown	Unknown/rnd-1_family-670_s_2_inc	Genic	NA	NA	NA	NA	NA	NA	0.0017201786547784	0.0098223822517686	1.98672434170599	0.633780358144877	2.02009466524442	4594	107372365	ptgdsa	prostaglandin D2 synthase a	protein_coding	-	XM_015940575.3
sex	Liver	RepeatModeler2 + MCHelper	unique	rnd-1_family-601_6p12.3_4	META_chr6_0014710	chr6	NC_091746.1	49224094	49224407	-	DNA	DNA/rnd-1_family-601	Genic	NA	NA	NA	NA	NA	NA	7.56189870937588e-06	8.6201055363541e-05	2.73810837218801	0.611563505551349	4.31743854513532	2975	107372365	ptgdsa	prostaglandin D2 synthase a	protein_coding	-	XM_015940575.3
sex	Liver	RepeatModeler2 + MCHelper	unique	rnd-5_family-5430_inc_6p12.3_10	META_chr6_0014711	chr6	NC_091746.1	49225531	49226701	-	Unknown	Unknown/rnd-5_family-5430_inc	Genic	NA	NA	NA	NA	NA	NA	5.541558779451101e-10	1.31322706192406e-08	2.2262058187205	0.358894877196137	2.12673503128027	681	107372365	ptgdsa	prostaglandin D2 synthase a	protein_coding	-	XM_015940575.3
sex	Liver	RepeatModeler2 + MCHelper	unique	rnd-4_family-1335_inc_6p12.3_1	META_chr6_0014791	chr6	NC_091746.1	49373901	49374425	-	DNA	DNA/rnd-4_family-1335_inc	Genic	NA	NA	NA	NA	NA	NA	0.0049179460678912	0.0234688060292293	-1.16756954184409	0.415156535167987	-1.00742395310027	15853	107372413	sardh	sarcosine dehydrogenase	protein_coding	-	XM_015940649.3
sex	Liver	RepeatModeler2 + MCHelper	unique	rnd-1_family-814_s_1_s_1_s_1_6p12.3_74	META_chr6_0014976	chr6	NC_091746.1	49732428	49734119	+	LINE	LINE/rnd-1_family-814_s_1_s_1_s_1	Genic	NA	NA	NA	NA	NA	NA	0.0080778469586995	0.0353174263317092	1.37204800939462	0.517988812944545	1.19996582560567	6786	107372478	strbp	spermatid perinuclear RNA binding protein	protein_coding	+	XM_070552280.1
sex	Liver	RepeatModeler2 + MCHelper	unique	rnd-1_family-696_s_2_inc_6p12.3_1	META_chr6_0015142	chr6	NC_091746.1	50059400	50059954	-	DNA	DNA/rnd-1_family-696_s_2_inc	Genic	NA	NA	NA	NA	NA	NA	0.0014551651310726	0.0085696860282563	1.16210491216713	0.365042395270151	1.04078634035758	1102	107372526	jak2a	Janus kinase 2a	protein_coding	+	XM_070552283.1
sex	Liver	RepeatModeler2 + MCHelper	unique	rnd-1_family-616_unconfirmed_6p12.3_163	META_chr6_0015712	chr6	NC_091746.1	51177724	51178248	-	Unknown	Unknown/rnd-1_family-616_unconfirmed	Genic	NA	NA	NA	NA	NA	NA	0.0121067659240146	0.0490446758921389	-1.41098222246282	0.56236455350595	-1.11240649839688	2519	107372848	pcyox1	prenylcysteine oxidase 1	protein_coding	-	XM_015941056.3
sex	Liver	RepeatModeler2 + MCHelper	unique	rnd-5_family-1541_inc_6p12.2_1	META_chr6_0016115	chr6	NC_091746.1	51972077	51973418	-	Unknown	Unknown/rnd-5_family-1541_inc	Genic	NA	NA	NA	NA	NA	NA	0.0050160469731367	0.0238641849725128	1.51154280526698	0.538682122233037	1.27854722503867	5182	107373355	tmem120b	transmembrane protein 120B	protein_coding	+	XM_015941503.3
sex	Liver	RepeatModeler2 + MCHelper	unique	rnd-1_family-674_s_1_inc_6p12.2_1	META_chr6_0016230	chr6	NC_091746.1	52210611	52213796	-	LTR	LTR/rnd-1_family-674_s_1_inc	Genic	NA	NA	NA	NA	NA	NA	8.14436113617005e-18	4.56582609904005e-16	-2.67101968013889	0.310672581781574	-2.60810190456896	3034	107373559	LOC107373559	sushi domain-containing protein 2	protein_coding	+	XM_015941683.3;XM_054744312.2
sex	Liver	RepeatModeler2 + MCHelper	unique	rnd-1_family-395_unconfirmed_6p12.2_1	META_chr6_0016235	chr6	NC_091746.1	52217605	52218397	-	DNA	DNA/rnd-1_family-395_unconfirmed	Genic	NA	NA	NA	NA	NA	NA	1.38206598456537e-06	1.85930445724426e-05	-2.11862173335244	0.438858502600639	-1.97012296653509	6279	107373577	LOC107373577	heat shock protein beta-1	protein_coding	+	XM_015941705.3
sex	Liver	RepeatModeler2 + MCHelper	unique	rnd-1_family-835_6p12.2_2	META_chr6_0016240	chr6	NC_091746.1	52221505	52222183	+	Unknown	Unknown/rnd-1_family-835	Genic	NA	NA	NA	NA	NA	NA	6.29679980869078e-06	7.31788668360874e-05	-2.47086085225767	0.547114175718702	-2.23768360522512	2493	107373577	LOC107373577	heat shock protein beta-1	protein_coding	+	XM_015941705.3
sex	Liver	RepeatModeler2 + MCHelper	unique	rnd-5_family-3091_inc_6p12.2_1	META_chr6_0016256	chr6	NC_091746.1	52258594	52258849	-	Unknown	Unknown/rnd-5_family-3091_inc	Genic	NA	NA	NA	NA	NA	NA	0.0011019465163034	0.0068008894345831	1.62642616582342	0.498427417535774	1.43862464515895	5150	107373598	tescb	tescalcin b	protein_coding	-	XM_015941730.3
sex	Liver	RepeatModeler2 + MCHelper	unique	rnd-1_family-334_inc_6p12.2_2	META_chr6_0016323	chr6	NC_091746.1	52406318	52406692	+	DNA	DNA/rnd-1_family-334_inc	Intergenic	NA	NA	NA	NA	NA	NA	1.19086521026836e-08	2.32002531965196e-07	3.21939665909816	0.564704508405986	4.97366686326965	5771	107373629	gal3st1b	galactose-3-O-sulfotransferase 1b	protein_coding	-	XM_054744320.2
sex	Liver	RepeatModeler2 + MCHelper	unique	rnd-1_family-34_s_2_s_2_inc_6p12.2_3	META_chr6_0016324	chr6	NC_091746.1	52409071	52409349	-	DNA	DNA/rnd-1_family-34_s_2_s_2_inc	Genic	NA	NA	NA	NA	NA	NA	9.39470787114901e-07	1.30549249851361e-05	3.82542213831293	0.780075771041586	7.17465940697124	8524	107373629	gal3st1b	galactose-3-O-sulfotransferase 1b	protein_coding	-	XM_054744320.2
sex	Liver	RepeatModeler2 + MCHelper	unique	rnd-1_family-247_inc_6p12.2_12	META_chr6_0016325	chr6	NC_091746.1	52409585	52409684	+	DNA	DNA/rnd-1_family-247_inc	Genic	NA	NA	NA	NA	NA	NA	1.25929004359089e-05	0.0001372213325422	2.82607039779341	0.647133110097462	3.92169369744987	9038	107373629	gal3st1b	galactose-3-O-sulfotransferase 1b	protein_coding	-	XM_054744320.2
sex	Liver	RepeatModeler2 + MCHelper	unique	rnd-4_family-2803_inc_6p12.2_1	META_chr6_0016325	chr6	NC_091746.1	52409805	52409971	+	DNA	DNA/rnd-4_family-2803_inc	Genic	NA	NA	NA	NA	NA	NA	1.34403581667975e-10	3.4553955722318902e-09	4.31653965028281	0.672137928695271	7.79393033141666	9258	107373629	gal3st1b	galactose-3-O-sulfotransferase 1b	protein_coding	-	XM_054744320.2
sex	Liver	RepeatModeler2 + MCHelper	unique	rnd-5_family-5257_inc_6p12.2_1	META_chr6_0016325	chr6	NC_091746.1	52410058	52410223	-	Unknown	Unknown/rnd-5_family-5257_inc	Genic	NA	NA	NA	NA	NA	NA	1.301503848416e-10	3.35984783851227e-09	3.75294045843772	0.583933855566944	4.85399674454788	9511	107373629	gal3st1b	galactose-3-O-sulfotransferase 1b	protein_coding	-	XM_054744320.2
sex	Liver	RepeatModeler2 + MCHelper	unique	rnd-5_family-726_s_2_6p12.2_2	META_chr6_0016326	chr6	NC_091746.1	52413086	52414365	-	DNA	DNA/rnd-5_family-726_s_2	Genic	NA	NA	NA	NA	NA	NA	3.87725641182606e-08	6.84690305992471e-07	3.17459461238514	0.577581992252218	3.1892176839559	6638	107373658	prodha	proline dehydrogenase (oxidase) 1a	protein_coding	-	XM_015941793.3
sex	Liver	RepeatModeler2 + MCHelper	unique	rnd-4_family-1449_inc_6p12.2_1	META_chr6_0016326	chr6	NC_091746.1	52414288	52416081	+	DNA	DNA/rnd-4_family-1449_inc	Genic	NA	NA	NA	NA	NA	NA	1.5700885798739e-11	4.53600751710571e-10	4.4496671354338	0.660063694530861	4.38956273888605	4922	107373658	prodha	proline dehydrogenase (oxidase) 1a	protein_coding	-	XM_015941793.3
sex	Liver	RepeatModeler2 + MCHelper	unique	rnd-1_family-616_unconfirmed_6p12.2_39	META_chr6_0016328	chr6	NC_091746.1	52418211	52418940	-	Unknown	Unknown/rnd-1_family-616_unconfirmed	Genic	NA	NA	NA	NA	NA	NA	7.78184745059156e-09	1.56306936947417e-07	3.30345500815912	0.572213440655213	3.71118789286087	2063	107373658	prodha	proline dehydrogenase (oxidase) 1a	protein_coding	-	XM_015941793.3
sex	Liver	RepeatModeler2 + MCHelper	unique	rnd-1_family-122_unconfirmed_6p12.1_4	META_chr6_0016806	chr6	NC_091746.1	53320204	53320769	+	DNA	DNA/rnd-1_family-122_unconfirmed	Genic	NA	NA	NA	NA	NA	NA	0.0008238621863922	0.0053298462940196	2.10613658798025	0.629702977572286	2.22468114079921	5923	107373881	LOC107373881	bone morphogenetic protein 10	protein_coding	-	XM_015942025.3
sex	Liver	RepeatModeler2 + MCHelper	unique	rnd-1_family-331_6p12.1_6	META_chr6_0016806	chr6	NC_091746.1	53320762	53322734	-	LINE	LINE/rnd-1_family-331	Genic	NA	NA	NA	NA	NA	NA	0.0012427979158697	0.0075378006006255	1.44240755967784	0.446721905560212	1.26411482645649	6481	107373881	LOC107373881	bone morphogenetic protein 10	protein_coding	-	XM_015942025.3
sex	Liver	RepeatModeler2 + MCHelper	unique	rnd-1_family-148_6p12.1_1	META_chr6_0016816	chr6	NC_091746.1	53385087	53386653	-	DNA	DNA/rnd-1_family-148	Genic	NA	NA	NA	NA	NA	NA	1.41997486706345e-06	1.9041655116662e-05	1.69792593834117	0.352107516598458	1.59070944119468	11969	107373903	arvcfa	ARVCF delta catenin family member a	protein_coding	-	XM_070552764.1
sex	Liver	RepeatModeler2 + MCHelper	unique	rnd-4_family-2916_inc_6p12.1_1	META_chr6_0016821	chr6	NC_091746.1	53395253	53395417	+	Unknown	Unknown/rnd-4_family-2916_inc	Genic	NA	NA	NA	NA	NA	NA	5.30076256054656e-05	0.0004889536899231	1.21130236356785	0.299682369982876	1.12829234441057	3205	107373903	arvcfa	ARVCF delta catenin family member a	protein_coding	-	XM_070552764.1
sex	Liver	RepeatModeler2 + MCHelper	unique	rnd-1_family-1066_6p12.1_10	META_chr6_0017573	chr6	NC_091746.1	54871173	54871806	-	DNA	DNA/rnd-1_family-1066	Genic	NA	NA	NA	NA	NA	NA	1.81966953546623e-05	0.0001901213001992	-1.13399619210145	0.264585090232143	-1.06908831867645	14638	107374458	golga2	golgin A2	protein_coding	-	XM_015942607.3;XM_015942613.3;XM_015942619.3;XM_015942624.3;XM_015942633.3;XM_015942641.3;XM_015942648.3;XM_015942653.3;XM_015942659.3;XM_015942665.3;XM_054744373.2
sex	Liver	RepeatModeler2 + MCHelper	unique	rnd-1_family-443_6p12.1_8	META_chr6_0018149	chr6	NC_091746.1	55990080	55993686	+	LINE	LINE/rnd-1_family-443	Genic	NA	NA	NA	NA	NA	NA	1.58409152139833e-08	3.01724450482975e-07	4.61506006609052	0.816507177371956	8.0923334007071	94936	107374609	LOC107374609	astrotactin-2	protein_coding	-	XM_054744913.2;XM_070552342.1
sex	Liver	RepeatModeler2 + MCHelper	unique	rnd-1_family-389_6p12.1_3	META_chr6_0018191	chr6	NC_091746.1	56055121	56065790	-	LTR	LTR/rnd-1_family-389	Genic	NA	NA	NA	NA	NA	NA	3.06751090337445e-07	4.69188857208461e-06	3.75781536275761	0.734055663076499	5.24451676930859	22832	107374609	LOC107374609	astrotactin-2	protein_coding	-	XM_054744913.2;XM_070552342.1
sex	Liver	RepeatModeler2 + MCHelper	unique	rnd-1_family-115_s_1_inc_6p12.1_45	META_chr6_0018202	chr6	NC_091746.1	56083036	56084392	-	Unknown	Unknown/rnd-1_family-115_s_1_inc	Genic	NA	NA	NA	NA	NA	NA	1.02213332893181e-08	2.01746452800881e-07	3.49966269371333	0.611079750131469	6.89081522659417	4230	107374609	LOC107374609	astrotactin-2	protein_coding	-	XM_054744913.2;XM_070552342.1
sex	Liver	RepeatModeler2 + MCHelper	unique	rnd-1_family-331_6p11.2_4	META_chr6_0018898	chr6	NC_091746.1	57307836	57308415	+	LINE	LINE/rnd-1_family-331	Intergenic	NA	NA	NA	NA	NA	NA	0.0018431130773355	0.0103978928053172	1.43703522902211	0.461414472935393	1.243320872411	1261	107374672	edf1	endothelial differentiation-related factor 1	protein_coding	+	XM_015942826.3
sex	Liver	RepeatModeler2 + MCHelper	unique	rnd-1_family-432_unconfirmed_6p11.2_2	META_chr6_0018968	chr6	NC_091746.1	57452239	57453014	+	DNA	DNA/rnd-1_family-432_unconfirmed	Genic	NA	NA	NA	NA	NA	NA	0.0042543513292755	0.0208097005181557	1.38994445595345	0.486222455679126	1.1594762226946	9967	129164209	LOC129164209	uncharacterized LOC129164209	lncRNA	-	XR_008563810.2
sex	Liver	RepeatModeler2 + MCHelper	unique	rnd-1_family-407_s_2_6p11.1_1	META_chr6_0019542	chr6	NC_091746.1	58419291	58419446	+	DNA	DNA/rnd-1_family-407_s_2	Intergenic	NA	NA	NA	NA	NA	NA	6.12866746114852e-06	7.14681398659421e-05	2.3831261984147	0.527018638536234	2.27074758360397	15040	107374696	agxt2	alanine--glyoxylate aminotransferase 2	protein_coding	-	XM_015942880.3
sex	Liver	RepeatModeler2 + MCHelper	unique	rnd-4_family-96_6p11.1_1	META_chr6_0019543	chr6	NC_091746.1	58421703	58422633	-	LINE	LINE/rnd-4_family-96	Genic	NA	NA	NA	NA	NA	NA	1.65475426317065e-08	3.14068847291322e-07	1.56602816166528	0.277433674739611	1.49907327650567	11853	107374696	agxt2	alanine--glyoxylate aminotransferase 2	protein_coding	-	XM_015942880.3
sex	Liver	RepeatModeler2 + MCHelper	unique	rnd-5_family-3241_s_1_s_1_inc_6p11.1_1	META_chr6_0019544	chr6	NC_091746.1	58422635	58422804	-	LTR	LTR/rnd-5_family-3241_s_1_s_1_inc	Genic	NA	NA	NA	NA	NA	NA	0.00139594020229	0.0082910989782123	1.73297140491189	0.542318033616644	1.53062844774374	11682	107374696	agxt2	alanine--glyoxylate aminotransferase 2	protein_coding	-	XM_015942880.3
sex	Liver	RepeatModeler2 + MCHelper	unique	rnd-5_family-2684_inc_6p11.1_2	META_chr6_0019545	chr6	NC_091746.1	58423039	58423443	-	Unknown	Unknown/rnd-5_family-2684_inc	Genic	NA	NA	NA	NA	NA	NA	8.85957200341461e-10	2.04030891490041e-08	2.54838899385949	0.41581180237211	2.43108312104433	11043	107374696	agxt2	alanine--glyoxylate aminotransferase 2	protein_coding	-	XM_015942880.3
sex	Liver	RepeatModeler2 + MCHelper	unique	rnd-4_family-453_unconfirmed_6p11.1_1	META_chr6_0019546	chr6	NC_091746.1	58424046	58424277	-	DNA	DNA/rnd-4_family-453_unconfirmed	Genic	NA	NA	NA	NA	NA	NA	0.0121601026170392	0.0492235816789105	1.39761743566004	0.557382889769427	1.14234380898229	10209	107374696	agxt2	alanine--glyoxylate aminotransferase 2	protein_coding	-	XM_015942880.3
sex	Liver	RepeatModeler2 + MCHelper	unique	rnd-5_family-5257_inc_6p11.1_1	META_chr6_0019631	chr6	NC_091746.1	58548742	58549636	+	Unknown	Unknown/rnd-5_family-5257_inc	Genic	NA	NA	NA	NA	NA	NA	4.68578438765613e-05	0.0004389095944756	2.40492693926947	0.590779260904483	2.32585457706486	18142	107374701	alpk2	alpha-kinase 2	protein_coding	-	XM_070552372.1
sex	Liver	RepeatModeler2 + MCHelper	unique	rnd-4_family-2097_inc_6p11.1_2	META_chr6_0019682	chr6	NC_091746.1	58643765	58643941	+	Unknown	Unknown/rnd-4_family-2097_inc	Genic	NA	NA	NA	NA	NA	NA	0.0006703227167833	0.004457070554983	-1.48991301345144	0.438024419615054	-1.31345347309853	5107	107374705	cplx4a	complexin 4a	protein_coding	-	XM_015942901.3
sex	Liver	RepeatModeler2 + MCHelper	unique	rnd-1_family-1019_6p11.1_9	META_chr6_0019737	chr6	NC_091746.1	58763749	58764616	-	DNA	DNA/rnd-1_family-1019	Intergenic	NA	NA	NA	NA	NA	NA	2.29818778411416e-06	2.95421736341929e-05	-3.18154088203982	0.67330464123701	-6.86598325461953	13518	139070484	LOC139070484	uncharacterized LOC139070484	lncRNA	-	XR_011520980.1
sex	Liver	RepeatModeler2 + MCHelper	unique	rnd-4_family-1289_inc_6p11.1_2	META_chr6_0019738	chr6	NC_091746.1	58766512	58766906	+	DNA	DNA/rnd-4_family-1289_inc	Intergenic	NA	NA	NA	NA	NA	NA	9.67337555990444e-11	2.5337633152410803e-09	-3.91958826225345	0.605625283162997	-7.72681012457301	11228	139070484	LOC139070484	uncharacterized LOC139070484	lncRNA	-	XR_011520980.1
sex	Liver	RepeatModeler2 + MCHelper	unique	rnd-5_family-242_inc_6p11.1_1	META_chr6_0019739	chr6	NC_091746.1	58768759	58769401	-	Unknown	Unknown/rnd-5_family-242_inc	Intergenic	NA	NA	NA	NA	NA	NA	7.459527038181039e-12	2.26688750065629e-10	-4.07581920583094	0.59513491559634	-5.91636948007211	8733	139070484	LOC139070484	uncharacterized LOC139070484	lncRNA	-	XR_011520980.1
sex	Liver	RepeatModeler2 + MCHelper	unique	rnd-3_family-771_inc_6p11.1_1	META_chr6_0019740	chr6	NC_091746.1	58771328	58771996	-	DNA	DNA/rnd-3_family-771_inc	Intergenic	NA	NA	NA	NA	NA	NA	2.61054721722519e-07	4.03517547432903e-06	-3.44220032122184	0.668441463153249	-7.20490894561948	6138	139070484	LOC139070484	uncharacterized LOC139070484	lncRNA	-	XR_011520980.1
sex	Liver	RepeatModeler2 + MCHelper	unique	rnd-5_family-7262_6p11.1_3	META_chr6_0019742	chr6	NC_091746.1	58772244	58772681	+	LINE	LINE/rnd-5_family-7262	Intergenic	NA	NA	NA	NA	NA	NA	2.90386601453356e-08	5.25395526839571e-07	-3.60266795023157	0.649464488683404	-7.14201919041563	5453	139070484	LOC139070484	uncharacterized LOC139070484	lncRNA	-	XR_011520980.1
sex	Liver	RepeatModeler2 + MCHelper	unique	rnd-4_family-340_6p11.1_2	META_chr6_0019853	chr6	NC_091746.1	58937411	58937894	+	LINE	LINE/rnd-4_family-340	Genic	NA	NA	NA	NA	NA	NA	7.55151000077275e-09	1.52005502218127e-07	-3.28013034586225	0.567675808692514	-4.28241114651892	39388	129164421	LOC129164421	uncharacterized LOC129164421	lncRNA	+	XR_008564013.2
sex	Liver	RepeatModeler2 + MCHelper	unique	rnd-1_family-443_6p11.1_1	META_chr6_0019861	chr6	NC_091746.1	58953231	58954566	+	LINE	LINE/rnd-1_family-443	Genic	NA	NA	NA	NA	NA	NA	1.45303023458399e-21	1.09154537282419e-19	-2.30992572253523	0.242175732419778	-2.26721920581543	22716	129164421	LOC129164421	uncharacterized LOC129164421	lncRNA	+	XR_008564013.2
sex	Liver	RepeatModeler2 + MCHelper	unique	rnd-1_family-814_s_1_s_1_s_1_6p11.1_17	META_chr6_0019862	chr6	NC_091746.1	58958162	58958849	-	LINE	LINE/rnd-1_family-814_s_1_s_1_s_1	Genic	NA	NA	NA	NA	NA	NA	9.41143815085715e-12	2.81003997125871e-10	-2.75540794004271	0.404301652056823	-2.65184237550867	18433	129164421	LOC129164421	uncharacterized LOC129164421	lncRNA	+	XR_008564013.2
sex	Liver	RepeatModeler2 + MCHelper	unique	rnd-1_family-115_s_1_inc_6p11.1_12	META_chr6_0019871	chr6	NC_091746.1	58976658	58976991	+	Unknown	Unknown/rnd-1_family-115_s_1_inc	Genic	NA	NA	NA	NA	NA	NA	2.76112941760915e-27	2.9296831088931503e-25	-5.80891476644501	0.536857348060816	-9.86587572936282	291	129164421	LOC129164421	uncharacterized LOC129164421	lncRNA	+	XR_008564013.2
sex	Liver	RepeatModeler2 + MCHelper	unique	rnd-1_family-34_s_2_s_2_inc_6p11.1_4	META_chr6_0019872	chr6	NC_091746.1	58979429	58979629	-	DNA	DNA/rnd-1_family-34_s_2_s_2_inc	Genic	NA	NA	NA	NA	NA	NA	1.944674963963e-05	0.0002016674111579	-2.62395776714662	0.614344551696655	-2.75801354005007	2147	129164421	LOC129164421	uncharacterized LOC129164421	lncRNA	+	XR_008564013.2
sex	Liver	RepeatModeler2 + MCHelper	unique	rnd-1_family-129_inc_6p11.1_1	META_chr6_0019872	chr6	NC_091746.1	58979627	58980436	-	LTR	LTR/rnd-1_family-129_inc	Genic	NA	NA	NA	NA	NA	NA	2.32173048832652e-09	5.05838276519909e-08	-2.4701621195554	0.413517940582819	-2.34915002417623	2345	129164421	LOC129164421	uncharacterized LOC129164421	lncRNA	+	XR_008564013.2
sex	Liver	RepeatModeler2 + MCHelper	unique	rnd-1_family-509_inc_6p11.1_3	META_chr6_0020032	chr6	NC_091746.1	59297623	59298021	+	DNA	DNA/rnd-1_family-509_inc	Genic	NA	NA	NA	NA	NA	NA	0.0014802095457311	0.0086844971488918	1.92546333517467	0.605770542326475	1.79097974084957	23267	107374722	LOC107374722	uncharacterized LOC107374722	protein_coding	+	XM_054744443.2
sex	Liver	RepeatModeler2 + MCHelper	unique	rnd-1_family-30_6p11.1_2	META_chr6_0020150	chr6	NC_091746.1	59577873	59578699	+	DNA	DNA/rnd-1_family-30	Intergenic	NA	NA	NA	NA	NA	NA	0.0001019223341492	0.0008700692711321	2.05085094852054	0.527757870206065	1.85498950042565	24241	107395415	slc45a2	solute carrier family 45 member 2	protein_coding	-	XM_054744451.2
sex	Liver	RepeatModeler2 + MCHelper	unique	rnd-1_family-330_inc_6p11.1_10	META_chr6_0020167	chr6	NC_091746.1	59604792	59605107	+	DNA	DNA/rnd-1_family-330_inc	Genic	NA	NA	NA	NA	NA	NA	0.0046222290064263	0.0222783964725238	1.20894266676651	0.426849474751499	1.04231987193175	31312	107395252	amacr	alpha-methylacyl-CoA racemase	protein_coding	-	XM_054744452.2
sex	Liver	RepeatModeler2 + MCHelper	unique	rnd-1_family-1066_6p11.1_6	META_chr6_0020169	chr6	NC_091746.1	59609466	59609893	-	DNA	DNA/rnd-1_family-1066	Genic	NA	NA	NA	NA	NA	NA	0.0003915134725765	0.0028026753465689	1.11624259795665	0.314812380161228	1.02690168196057	26526	107395252	amacr	alpha-methylacyl-CoA racemase	protein_coding	-	XM_054744452.2
sex	Liver	RepeatModeler2 + MCHelper	unique	rnd-1_family-515_inc_6q11.1_1	META_chr6_0020208	chr6	NC_091746.1	59681957	59682493	-	DNA	DNA/rnd-1_family-515_inc	Genic	NA	NA	NA	NA	NA	NA	3.29192123598948e-06	4.07809543354225e-05	-1.15951028002219	0.249265327647364	-1.10251186942875	1058	107395254	LOC107395254	lysosome membrane protein 2	protein_coding	+	XM_015974584.3;XM_015974585.3
sex	Liver	RepeatModeler2 + MCHelper	unique	rnd-1_family-34_s_2_s_1_inc_6q11.1_1	META_chr6_0020209	chr6	NC_091746.1	59683047	59683154	-	DNA	DNA/rnd-1_family-34_s_2_s_1_inc	Genic	NA	NA	NA	NA	NA	NA	7.67364770941247e-05	0.000678667015807	-1.48836677789659	0.37638527908127	-1.35759649670719	2148	107395254	LOC107395254	lysosome membrane protein 2	protein_coding	+	XM_015974584.3;XM_015974585.3
sex	Liver	RepeatModeler2 + MCHelper	unique	rnd-1_family-387_inc_6q11.1_1	META_chr6_0020211	chr6	NC_091746.1	59683820	59684180	+	DNA	DNA/rnd-1_family-387_inc	Genic	NA	NA	NA	NA	NA	NA	2.76307587472306e-05	0.0002763149439043	-1.27918252148354	0.305136651629002	-1.19450529847057	2921	107395254	LOC107395254	lysosome membrane protein 2	protein_coding	+	XM_015974584.3;XM_015974585.3
sex	Liver	RepeatModeler2 + MCHelper	unique	rnd-1_family-340_inc_6q11.1_1	META_chr6_0020215	chr6	NC_091746.1	59691487	59692330	+	DNA	DNA/rnd-1_family-340_inc	Genic	NA	NA	NA	NA	NA	NA	0.0013227703568391	0.0079330316738357	-1.2944676357856	0.403136204162879	-1.14393654034983	10588	107395254	LOC107395254	lysosome membrane protein 2	protein_coding	+	XM_015974584.3;XM_015974585.3
sex	Liver	RepeatModeler2 + MCHelper	unique	rnd-5_family-5575_inc_6q11.1_3	META_chr6_0020763	chr6	NC_091746.1	60736004	60736238	+	DNA	DNA/rnd-5_family-5575_inc	Genic	NA	NA	NA	NA	NA	NA	1.15809135254939e-05	0.0001273391958229	-1.32524417754083	0.302199297334929	-1.2418760562583	1301	129164431	LOC129164431	uncharacterized LOC129164431	protein_coding	-	XM_054744471.2;XM_054744472.2
sex	Liver	RepeatModeler2 + MCHelper	unique	rnd-1_family-804_unconfirmed_6q11.1_2	META_chr6_0020764	chr6	NC_091746.1	60736602	60736743	+	DNA	DNA/rnd-1_family-804_unconfirmed	Genic	NA	NA	NA	NA	NA	NA	3.16418915195448e-07	4.82934208600416e-06	-1.1081448130421	0.216714084309889	-1.06517590908382	1899	129164431	LOC129164431	uncharacterized LOC129164431	protein_coding	-	XM_054744471.2;XM_054744472.2
sex	Liver	RepeatModeler2 + MCHelper	unique	rnd-1_family-771_inc_6q11.2_1	META_chr6_0021027	chr6	NC_091746.1	61236116	61236607	-	DNA	DNA/rnd-1_family-771_inc	Genic	NA	NA	NA	NA	NA	NA	0.0001003275542569	0.000857624775932	1.51922620194261	0.390566827619175	1.40375243150125	712	107374366	LOC107374366	uncharacterized LOC107374366	protein_coding	-	XM_070552401.1
sex	Liver	RepeatModeler2 + MCHelper	unique	rnd-1_family-387_inc_6q11.2_2	META_chr6_0021028	chr6	NC_091746.1	61245400	61245696	-	DNA	DNA/rnd-1_family-387_inc	Intergenic	NA	NA	NA	NA	NA	NA	1.11813201431812e-05	0.00012352398997	1.1152408950533	0.253869525809571	1.05444587707949	6241	107374768	dolk	dolichol kinase	protein_coding	+	XM_054744498.2
sex	Liver	RepeatModeler2 + MCHelper	unique	rnd-5_family-3775_inc_6q11.2_2	META_chr6_0021067	chr6	NC_091746.1	61303402	61303634	+	DNA	DNA/rnd-5_family-3775_inc	Intergenic	NA	NA	NA	NA	NA	NA	2.31883420045933e-05	0.0002363574800636	-1.71927220907444	0.406279560660979	-1.57530727047799	75	107374774	uck1	uridine-cytidine kinase 1	protein_coding	+	XM_015943028.3
sex	Liver	RepeatModeler2 + MCHelper	unique	rnd-4_family-31_inc_6q11.2_2	META_chr6_0021317	chr6	NC_091746.1	61762421	61762741	+	Unknown	Unknown/rnd-4_family-31_inc	Genic	NA	NA	NA	NA	NA	NA	0.0003268379163484	0.0024079249191391	2.05786170934712	0.572734972838623	2.22321929716653	1844	107374782	si:dkey-34e4.1	carboxyl-terminal PDZ ligand of neuronal nitric oxide synthase protein	protein_coding	+	XM_015943037.3
sex	Liver	RepeatModeler2 + MCHelper	unique	rnd-1_family-85_inc_6q11.2_13	META_chr6_0021318	chr6	NC_091746.1	61762901	61763841	-	DNA	DNA/rnd-1_family-85_inc	Genic	NA	NA	NA	NA	NA	NA	3.70310485413259e-05	0.0003564641758741	1.32266435597557	0.320625420709933	1.22841747622679	2324	107374782	si:dkey-34e4.1	carboxyl-terminal PDZ ligand of neuronal nitric oxide synthase protein	protein_coding	+	XM_015943037.3
sex	Liver	RepeatModeler2 + MCHelper	unique	rnd-5_family-1391_unconfirmed_6q11.2_1	META_chr6_0021320	chr6	NC_091746.1	61765543	61765648	-	LTR	LTR/rnd-5_family-1391_unconfirmed	Genic	NA	NA	NA	NA	NA	NA	5.33028799318978e-06	6.2919845164111e-05	1.53105576755237	0.336395988766114	1.43132879861607	4966	107374782	si:dkey-34e4.1	carboxyl-terminal PDZ ligand of neuronal nitric oxide synthase protein	protein_coding	+	XM_015943037.3
sex	Liver	RepeatModeler2 + MCHelper	unique	rnd-1_family-515_inc_6q11.2_2	META_chr6_0021321	chr6	NC_091746.1	61765750	61766282	+	DNA	DNA/rnd-1_family-515_inc	Genic	NA	NA	NA	NA	NA	NA	0.0025683387986896	0.0137147247110579	1.21225672421759	0.402052312372146	1.06485381799084	5173	107374782	si:dkey-34e4.1	carboxyl-terminal PDZ ligand of neuronal nitric oxide synthase protein	protein_coding	+	XM_015943037.3
sex	Liver	RepeatModeler2 + MCHelper	unique	rnd-1_family-725_6q11.2_1	META_chr6_0021328	chr6	NC_091746.1	61772803	61775985	+	LINE	LINE/rnd-1_family-725	Genic	NA	NA	NA	NA	NA	NA	0.0054587858317574	0.0256040777505798	1.26708530035143	0.456010016009984	1.08825340598519	12226	107374782	si:dkey-34e4.1	carboxyl-terminal PDZ ligand of neuronal nitric oxide synthase protein	protein_coding	+	XM_015943037.3
sex	Liver	RepeatModeler2 + MCHelper	unique	rnd-1_family-421_6q11.2_7	META_chr6_0021541	chr6	NC_091746.1	62137378	62137790	-	DNA	DNA/rnd-1_family-421	Intergenic	NA	NA	NA	NA	NA	NA	1.55171586832611e-05	0.000165485518825	-1.05922219535054	0.245121318372274	-1.00301610431481	2965	107374792	st6galnac6	ST6 (alpha-N-acetyl-neuraminyl-2,3-beta-galactosyl-1,3)-N-acetylgalactosaminide alpha-2,6-sialyltransferase 6	protein_coding	-	XM_015943050.3;XM_054744509.2
sex	Liver	RepeatModeler2 + MCHelper	unique	rnd-1_family-1088_s_1_s_1_inc_6q11.2_1	META_chr6_0021553	chr6	NC_091746.1	62155773	62158354	-	DNA	DNA/rnd-1_family-1088_s_1_s_1_inc	Genic	NA	NA	NA	NA	NA	NA	2.1650071770310498e-11	6.15127341728163e-10	-1.97227909427601	0.294614548498682	-1.90364041772334	8000	107374796	miga2	mitoguardin 2	protein_coding	+	XM_015943056.3;XM_015943057.3
sex	Liver	RepeatModeler2 + MCHelper	unique	rnd-1_family-814_s_1_s_1_s_1_6q11.2_21	META_chr6_0021554	chr6	NC_091746.1	62161104	62162070	-	LINE	LINE/rnd-1_family-814_s_1_s_1_s_1	Intergenic	NA	NA	NA	NA	NA	NA	2.7404782059591804e-20	1.8613942476317002e-18	-2.5979586373265	0.281509954336612	-2.54453163890587	12076	107374798	arhgef28a	Rho guanine nucleotide exchange factor (GEF) 28a	protein_coding	+	XM_015943060.3
sex	Liver	RepeatModeler2 + MCHelper	unique	rnd-1_family-814_s_1_s_1_s_1_6q11.2_22	META_chr6_0021554	chr6	NC_091746.1	62162069	62164573	-	LINE	LINE/rnd-1_family-814_s_1_s_1_s_1	Intergenic	NA	NA	NA	NA	NA	NA	8.23179244103864e-52	3.0919435587785197e-49	-2.28798549826995	0.151076507086008	-2.27158520829564	9573	107374798	arhgef28a	Rho guanine nucleotide exchange factor (GEF) 28a	protein_coding	+	XM_015943060.3
sex	Liver	RepeatModeler2 + MCHelper	unique	rnd-1_family-634_6q11.2_3	META_chr6_0021556	chr6	NC_091746.1	62165680	62165900	-	LINE	LINE/rnd-1_family-634	Intergenic	NA	NA	NA	NA	NA	NA	9.84294407909112e-23	7.91671996905229e-21	-2.57414381415486	0.26230468683587	-2.52832399256259	8246	107374798	arhgef28a	Rho guanine nucleotide exchange factor (GEF) 28a	protein_coding	+	XM_015943060.3
sex	Liver	RepeatModeler2 + MCHelper	unique	rnd-1_family-122_unconfirmed_6q11.2_8	META_chr6_0021557	chr6	NC_091746.1	62166090	62167535	-	DNA	DNA/rnd-1_family-122_unconfirmed	Intergenic	NA	NA	NA	NA	NA	NA	1.2979416589018e-09	2.91753361161044e-08	-2.15417686009849	0.355026464683299	-2.05798808403993	6611	107374798	arhgef28a	Rho guanine nucleotide exchange factor (GEF) 28a	protein_coding	+	XM_015943060.3
sex	Liver	RepeatModeler2 + MCHelper	unique	rnd-5_family-6369_inc_6q11.2_4	META_chr6_0021561	chr6	NC_091746.1	62170251	62170392	+	DNA	DNA/rnd-5_family-6369_inc	Intergenic	NA	NA	NA	NA	NA	NA	1.99462396974884e-07	3.13998620820353e-06	-3.13072570205761	0.6020814029424	-3.81783630699043	3754	107374798	arhgef28a	Rho guanine nucleotide exchange factor (GEF) 28a	protein_coding	+	XM_015943060.3
sex	Liver	RepeatModeler2 + MCHelper	unique	rnd-1_family-578_6q11.2_6	META_chr6_0021561	chr6	NC_091746.1	62170393	62171051	-	DNA	DNA/rnd-1_family-578	Intergenic	NA	NA	NA	NA	NA	NA	1.47023862774502e-07	2.36697793986629e-06	-2.09716565763557	0.398985281741989	-1.97000545601764	3095	107374798	arhgef28a	Rho guanine nucleotide exchange factor (GEF) 28a	protein_coding	+	XM_015943060.3
sex	Liver	RepeatModeler2 + MCHelper	unique	rnd-1_family-616_unconfirmed_6q11.2_54	META_chr6_0021561	chr6	NC_091746.1	62171052	62171443	-	Unknown	Unknown/rnd-1_family-616_unconfirmed	Intergenic	NA	NA	NA	NA	NA	NA	8.03559176638093e-08	1.34503058082457e-06	-2.22833362529406	0.415243678011332	-2.10014786508608	2703	107374798	arhgef28a	Rho guanine nucleotide exchange factor (GEF) 28a	protein_coding	+	XM_015943060.3
sex	Liver	RepeatModeler2 + MCHelper	unique	rnd-4_family-3070_6q11.2_3	META_chr6_0021561	chr6	NC_091746.1	62171442	62171776	+	LINE	LINE/rnd-4_family-3070	Intergenic	NA	NA	NA	NA	NA	NA	1.2074090377549601e-10	3.1255334849837502e-09	-2.25804549742683	0.350715415521434	-2.16723831203304	2370	107374798	arhgef28a	Rho guanine nucleotide exchange factor (GEF) 28a	protein_coding	+	XM_015943060.3
sex	Liver	RepeatModeler2 + MCHelper	unique	rnd-1_family-817_6q11.2_5	META_chr6_0021970	chr6	NC_091746.1	62934501	62934625	+	Unknown	Unknown/rnd-1_family-817	Genic	NA	NA	NA	NA	NA	NA	0.0004773113151542	0.0033145295449267	-1.14832036338374	0.328732440717961	-1.04929308521267	7780	107374813	tmem150c	transmembrane protein 150C	protein_coding	-	XM_015943089.3
sex	Liver	RepeatModeler2 + MCHelper	unique	rnd-1_family-531_6q11.2_11	META_chr6_0021971	chr6	NC_091746.1	62935076	62935436	-	DNA	DNA/rnd-1_family-531	Genic	NA	NA	NA	NA	NA	NA	0.0020300604374654	0.0112747449492296	-1.63495051695711	0.529830539516072	-1.38838185164045	8355	107374813	tmem150c	transmembrane protein 150C	protein_coding	-	XM_015943089.3
sex	Liver	RepeatModeler2 + MCHelper	unique	rnd-5_family-3775_inc_6q11.2_20	META_chr6_0022388	chr6	NC_091746.1	63554199	63554420	-	DNA	DNA/rnd-5_family-3775_inc	Intergenic	NA	NA	NA	NA	NA	NA	7.9350278329308e-05	0.0006981672064481	-1.61587563446765	0.409460389223204	-1.46252625414099	4358	129164199	LOC129164199	interaptin-like	protein_coding	+	XM_070552427.1
sex	Liver	RepeatModeler2 + MCHelper	unique	rnd-1_family-579_6q12_1	META_chr6_0022840	chr6	NC_091746.1	64246909	64247185	-	DNA	DNA/rnd-1_family-579	Genic	NA	NA	NA	NA	NA	NA	0.0076211779374707	0.0337410495649857	-1.76668484659668	0.662074627177294	-1.36215639704852	37230	107374844	lhfpl2a	LHFPL tetraspan subfamily member 2a	protein_coding	-	XM_015943127.3
sex	Liver	RepeatModeler2 + MCHelper	unique	rnd-1_family-343_6q12_1	META_chr6_0022841	chr6	NC_091746.1	64248934	64250754	+	DNA	DNA/rnd-1_family-343	Genic	NA	NA	NA	NA	NA	NA	9.51275506519361e-07	1.32091901295282e-05	-2.81753880328043	0.574836769577092	-2.65994023645808	33661	107374844	lhfpl2a	LHFPL tetraspan subfamily member 2a	protein_coding	-	XM_015943127.3
sex	Liver	RepeatModeler2 + MCHelper	unique	rnd-4_family-873_6q12_2	META_chr6_0022855	chr6	NC_091746.1	64260191	64260711	+	DNA	DNA/rnd-4_family-873	Genic	NA	NA	NA	NA	NA	NA	1.72830084307715e-08	3.26871641323367e-07	-2.98386720075791	0.529316570767809	-2.93402654989509	23704	107374844	lhfpl2a	LHFPL tetraspan subfamily member 2a	protein_coding	-	XM_015943127.3
sex	Liver	RepeatModeler2 + MCHelper	unique	rnd-5_family-790_inc_6q12_3	META_chr6_0022867	chr6	NC_091746.1	64277397	64278371	-	DNA	DNA/rnd-5_family-790_inc	Genic	NA	NA	NA	NA	NA	NA	1.2226466457457802e-09	2.75818802767912e-08	-2.12745590271615	0.35006911850407	-2.0243423308141	6044	107374844	lhfpl2a	LHFPL tetraspan subfamily member 2a	protein_coding	-	XM_015943127.3
sex	Liver	RepeatModeler2 + MCHelper	unique	rnd-1_family-894_6q12_1	META_chr6_0022868	chr6	NC_091746.1	64278689	64279791	-	DNA	DNA/rnd-1_family-894	Genic	NA	NA	NA	NA	NA	NA	0.0002260612454595	0.0017457003373165	-2.04556551419929	0.554660789880501	-1.77968381988432	4624	107374844	lhfpl2a	LHFPL tetraspan subfamily member 2a	protein_coding	-	XM_015943127.3
sex	Liver	RepeatModeler2 + MCHelper	unique	rnd-5_family-3644_6q12_1	META_chr6_0022868	chr6	NC_091746.1	64279796	64281020	-	DNA	DNA/rnd-5_family-3644	Genic	NA	NA	NA	NA	NA	NA	0.0020062419219088	0.0111573072000028	-1.95298646120184	0.632176288156029	-1.64458025457	3395	107374844	lhfpl2a	LHFPL tetraspan subfamily member 2a	protein_coding	-	XM_015943127.3
sex	Liver	RepeatModeler2 + MCHelper	unique	rnd-1_family-1066_6q12_6	META_chr6_0022910	chr6	NC_091746.1	64347604	64348079	-	DNA	DNA/rnd-1_family-1066	Genic	NA	NA	NA	NA	NA	NA	0.0040253370175523	0.0198758621948578	-1.73179949692382	0.602120145005769	-1.39028945253821	2714	107374847	dmgdh	dimethylglycine dehydrogenase	protein_coding	-	XM_015943129.3
sex	Liver	RepeatModeler2 + MCHelper	unique	rnd-1_family-407_s_2_6q12_6	META_chr6_0024070	chr6	NC_091746.1	66266078	66266244	-	DNA	DNA/rnd-1_family-407_s_2	Genic	NA	NA	NA	NA	NA	NA	0.0042205178371495	0.0206657372547481	1.31932612127184	0.461110706643208	1.10281490253785	457	107374904	c9	complement component 9	protein_coding	+	XM_015943192.3
sex	Liver	RepeatModeler2 + MCHelper	unique	rnd-1_family-515_inc_6q12_8	META_chr6_0024072	chr6	NC_091746.1	66268226	66268708	+	DNA	DNA/rnd-1_family-515_inc	Genic	NA	NA	NA	NA	NA	NA	0.0003715205419084	0.0026820455649858	1.34668564207387	0.378332540939916	1.20448614404953	2605	107374904	c9	complement component 9	protein_coding	+	XM_015943192.3
sex	Liver	RepeatModeler2 + MCHelper	unique	rnd-5_family-3706_6q12_8	META_chr6_0024078	chr6	NC_091746.1	66275786	66276229	+	Unknown	Unknown/rnd-5_family-3706	Genic	NA	NA	NA	NA	NA	NA	0.002949698902159	0.015368794626716	1.41509417658132	0.475992799343894	1.17819408080938	10165	107374904	c9	complement component 9	protein_coding	+	XM_015943192.3
sex	Liver	RepeatModeler2 + MCHelper	unique	rnd-4_family-507_inc_6q12_1	META_chr6_0024147	chr6	NC_091746.1	66385219	66385986	+	Unknown	Unknown/rnd-4_family-507_inc	Genic	NA	NA	NA	NA	NA	NA	0.0079149891829826	0.0347754016495509	1.18572255431826	0.446486345691893	1.00268355199289	22775	107395116	LOC107395116	neuropeptide FF receptor 2	protein_coding	-	XM_054736700.2
sex	Liver	RepeatModeler2 + MCHelper	unique	rnd-4_family-252_inc_6q12_3	META_chr6_0024173	chr6	NC_091746.1	66423490	66423646	+	Unknown	Unknown/rnd-4_family-252_inc	Genic	NA	NA	NA	NA	NA	NA	1.11363235699905e-05	0.0001230630919718	2.03450965818782	0.463036284264726	1.86437459035196	3828	107395120	slc4a4b	solute carrier family 4 member 4b	protein_coding	-	XM_015974406.3;XM_015974407.3;XM_015974408.3;XM_054736701.2;XM_054736702.2;XM_054736703.2
sex	Liver	RepeatModeler2 + MCHelper	unique	rnd-5_family-355_inc_6q12_2	META_chr6_0024174	chr6	NC_091746.1	66423776	66423951	+	DNA	DNA/rnd-5_family-355_inc	Genic	NA	NA	NA	NA	NA	NA	0.0036273569982247	0.0182808474722018	1.23405204357601	0.424237358987369	1.06601629100684	3523	107395120	slc4a4b	solute carrier family 4 member 4b	protein_coding	-	XM_015974406.3;XM_015974407.3;XM_015974408.3;XM_054736701.2;XM_054736702.2;XM_054736703.2
sex	Liver	RepeatModeler2 + MCHelper	unique	rnd-1_family-247_inc_6q12_23	META_chr6_0024175	chr6	NC_091746.1	66424222	66424350	+	DNA	DNA/rnd-1_family-247_inc	Genic	NA	NA	NA	NA	NA	NA	0.0037651168277817	0.0188285918211037	1.59831055230097	0.551674544150951	1.36207114875785	3124	107395120	slc4a4b	solute carrier family 4 member 4b	protein_coding	-	XM_015974406.3;XM_015974407.3;XM_015974408.3;XM_054736701.2;XM_054736702.2;XM_054736703.2
sex	Liver	RepeatModeler2 + MCHelper	unique	rnd-1_family-1003_6q12_14	META_chr6_0024175	chr6	NC_091746.1	66424698	66424870	-	DNA	DNA/rnd-1_family-1003	Genic	NA	NA	NA	NA	NA	NA	0.0073360670834738	0.0326945913291837	1.36937739795515	0.510734778375875	1.16387864103192	2604	107395120	slc4a4b	solute carrier family 4 member 4b	protein_coding	-	XM_015974406.3;XM_015974407.3;XM_015974408.3;XM_054736701.2;XM_054736702.2;XM_054736703.2
sex	Liver	RepeatModeler2 + MCHelper	unique	rnd-4_family-3933_s_2_6q12_3	META_chr6_0024425	chr6	NC_091746.1	66872458	66873463	-	DNA	DNA/rnd-4_family-3933_s_2	Genic	NA	NA	NA	NA	NA	NA	0.0050720690296995	0.0240788656249425	1.41571317987389	0.505175115137505	1.21730205670208	9329	107374925	ttc33	tetratricopeptide repeat domain 33	protein_coding	-	XM_015943217.3
sex	Liver	RepeatModeler2 + MCHelper	unique	rnd-5_family-1096_6q12_6	META_chr6_0025271	chr6	NC_091746.1	68274857	68275034	-	DNA	DNA/rnd-5_family-1096	Genic	NA	NA	NA	NA	NA	NA	0.0113507892336463	0.046534271382339	-1.56745192126036	0.619127802599415	-1.34629613977417	30011	107374940	ttll11	tubulin tyrosine ligase-like family, member 11	protein_coding	-	XM_015943236.3
sex	Liver	RepeatModeler2 + MCHelper	unique	rnd-5_family-874_unconfirmed_6q12_19	META_chr6_0025287	chr6	NC_091746.1	68301029	68301216	-	DNA	DNA/rnd-5_family-874_unconfirmed	Genic	NA	NA	NA	NA	NA	NA	0.0042291725892799	0.0207054160096381	-1.63473645889704	0.571477832740148	-1.38506606927696	3829	107374940	ttll11	tubulin tyrosine ligase-like family, member 11	protein_coding	-	XM_015943236.3
sex	Liver	RepeatModeler2 + MCHelper	unique	rnd-5_family-11174_inc_6q12_9	META_chr6_0025808	chr6	NC_091746.1	69218768	69221203	+	DNA	DNA/rnd-5_family-11174_inc	Genic	NA	NA	NA	NA	NA	NA	0.0004670726724943	0.0032530533379492	-1.79206655319093	0.512170871227709	-1.5679320935472	8432	107374952	agpat2	1-acylglycerol-3-phosphate O-acyltransferase 2 (lysophosphatidic acid acyltransferase, beta)	protein_coding	+	XM_015943254.3;XM_054744611.2
sex	Liver	RepeatModeler2 + MCHelper	unique	rnd-1_family-330_inc_6q12_23	META_chr6_0025809	chr6	NC_091746.1	69222340	69222626	+	DNA	DNA/rnd-1_family-330_inc	Genic	NA	NA	NA	NA	NA	NA	0.0013835963352014	0.0082242857962495	-2.09543413474791	0.655222163645354	-1.82079905530814	12004	107374952	agpat2	1-acylglycerol-3-phosphate O-acyltransferase 2 (lysophosphatidic acid acyltransferase, beta)	protein_coding	+	XM_015943254.3;XM_054744611.2
sex	Liver	RepeatModeler2 + MCHelper	unique	rnd-1_family-827_inc_6q12_5	META_chr6_0025811	chr6	NC_091746.1	69224964	69225803	-	DNA	DNA/rnd-1_family-827_inc	Genic	NA	NA	NA	NA	NA	NA	0.0077395220114181	0.0341368065075098	-1.49246926784655	0.560398852788969	-1.1951052541267	14628	107374952	agpat2	1-acylglycerol-3-phosphate O-acyltransferase 2 (lysophosphatidic acid acyltransferase, beta)	protein_coding	+	XM_015943254.3;XM_054744611.2
sex	Liver	RepeatModeler2 + MCHelper	unique	rnd-1_family-354_6q12_17	META_chr6_0025823	chr6	NC_091746.1	69245262	69246111	-	DNA	DNA/rnd-1_family-354	Intergenic	NA	NA	NA	NA	NA	NA	7.869519389939e-14	3.02545565819344e-12	-1.0718998863492	0.14344626862407	-1.05222619351478	14236	107374953	egfl7	EGF-like-domain, multiple 7	protein_coding	-	XM_015943256.3
sex	Liver	RepeatModeler2 + MCHelper	unique	rnd-4_family-283_inc_6q12_4	META_chr6_0025823	chr6	NC_091746.1	69246216	69246361	-	Unknown	Unknown/rnd-4_family-283_inc	Intergenic	NA	NA	NA	NA	NA	NA	3.13396488704794e-12	1.0009766592041501e-10	-1.08972021131344	0.156308884592745	-1.06694127300122	13986	107374953	egfl7	EGF-like-domain, multiple 7	protein_coding	-	XM_015943256.3
sex	Liver	RepeatModeler2 + MCHelper	unique	rnd-1_family-201_s_1_s_1_s_1_6q12_38	META_chr6_0026056	chr6	NC_091746.1	69609695	69610966	-	LINE	LINE/rnd-1_family-201_s_1_s_1_s_1	Genic	NA	NA	NA	NA	NA	NA	0.0085359893592624	0.0369293130987396	1.20955768182797	0.459890473816121	1.00903652674298	24080	107374965	fer	fer (fps/fes related) tyrosine kinase	protein_coding	-	XM_015943270.3
sex	Liver	RepeatModeler2 + MCHelper	unique	rnd-4_family-1712_inc_6q12_7	META_chr6_0026238	chr6	NC_091746.1	69910427	69911482	-	DNA	DNA/rnd-4_family-1712_inc	Genic	NA	NA	NA	NA	NA	NA	0.0072101647881837	0.0322214157773908	-1.25525154701063	0.467161037782805	-1.05602540748483	929	107374981	wdr36	WD repeat domain 36	protein_coding	+	XM_054744625.2
sex	Liver	RepeatModeler2 + MCHelper	unique	rnd-1_family-109_6q12_114	META_chr6_0026249	chr6	NC_091746.1	69929485	69930270	+	LINE	LINE/rnd-1_family-109	Genic	NA	NA	NA	NA	NA	NA	5.08738990876674e-06	6.02989751856067e-05	-1.34964333443595	0.295899705523225	-1.27022690918287	8152	107374983	man2a1	mannosidase, alpha, class 2A, member 1	protein_coding	+	XM_015943299.3
sex	Liver	RepeatModeler2 + MCHelper	unique	rnd-1_family-1060_6q12_14	META_chr6_0026502	chr6	NC_091746.1	70337203	70337445	-	LINE	LINE/rnd-1_family-1060	Genic	NA	NA	NA	NA	NA	NA	0.009540750160057	0.04034678189168	-1.45404417495951	0.560964258230721	-1.1746191980661	5085	107374997	zdhhc12b	zinc finger DHHC-type palmitoyltransferase 12b	protein_coding	-	XM_054744653.2;XM_070552498.1
sex	Liver	RepeatModeler2 + MCHelper	unique	rnd-1_family-346_6q13_1	META_chr6_0026643	chr6	NC_091746.1	70606407	70608304	+	LINE	LINE/rnd-1_family-346	Genic	NA	NA	NA	NA	NA	NA	0.0001430178719862	0.0011667885077491	-1.1507732794085	0.302604934933891	-1.06621048408218	11692	107375017	LOC107375017	DEAQ box RNA-dependent ATPase 1	protein_coding	-	XM_070552511.1;XM_070552512.1
sex	Liver	RepeatModeler2 + MCHelper	unique	rnd-1_family-814_s_1_s_1_s_1_6q13_6	META_chr6_0026646	chr6	NC_091746.1	70615143	70616373	+	LINE	LINE/rnd-1_family-814_s_1_s_1_s_1	Genic	NA	NA	NA	NA	NA	NA	0.0027781151396799	0.0146208186579123	-1.48542243269043	0.496584376131567	-1.27378457977102	3623	107375017	LOC107375017	DEAQ box RNA-dependent ATPase 1	protein_coding	-	XM_070552511.1;XM_070552512.1
sex	Liver	RepeatModeler2 + MCHelper	unique	rnd-5_family-674_inc_6q13_1	META_chr6_0026686	chr6	NC_091746.1	70716201	70716911	-	LINE	LINE/rnd-5_family-674_inc	Genic	NA	NA	NA	NA	NA	NA	0.0011453242996012	0.0070316322355869	-1.63168915847358	0.501725093203463	-1.40540353102193	4793	107395107	sh3glb2b	SH3-domain GRB2-like endophilin B2b	protein_coding	+	XM_070552513.1
sex	Liver	RepeatModeler2 + MCHelper	unique	rnd-1_family-407_s_2_6q13_1	META_chr6_0026688	chr6	NC_091746.1	70718171	70718560	+	DNA	DNA/rnd-1_family-407_s_2	Genic	NA	NA	NA	NA	NA	NA	0.0035803283303071	0.0181031259117614	-1.31360025823831	0.45095199571102	-1.14476377262309	6763	107395107	sh3glb2b	SH3-domain GRB2-like endophilin B2b	protein_coding	+	XM_070552513.1
sex	Liver	RepeatModeler2 + MCHelper	unique	rnd-1_family-558_6q13_1	META_chr6_0026691	chr6	NC_091746.1	70723963	70724258	-	DNA	DNA/rnd-1_family-558	Genic	NA	NA	NA	NA	NA	NA	0.0018762979301217	0.0105518231102414	-2.06145293167622	0.663028942346613	-1.68332196895578	12555	107395107	sh3glb2b	SH3-domain GRB2-like endophilin B2b	protein_coding	+	XM_070552513.1
sex	Liver	RepeatModeler2 + MCHelper	unique	rnd-1_family-507_s_3_inc_6q13_1	META_chr6_0026941	chr6	NC_091746.1	71167080	71167245	-	Unknown	Unknown/rnd-1_family-507_s_3_inc	Intergenic	NA	NA	NA	NA	NA	NA	0.000842588559764	0.0054322809634906	1.96133242115119	0.587504686414524	1.80032014423616	38	139070371	LOC139070371	lysozyme C-like	protein_coding	-	XM_070552525.1
sex	Liver	RepeatModeler2 + MCHelper	unique	rnd-1_family-1066_6q13_6	META_chr6_0026941	chr6	NC_091746.1	71169861	71170511	+	DNA	DNA/rnd-1_family-1066	Intergenic	NA	NA	NA	NA	NA	NA	0.0014044576015302	0.0083355401761675	1.74649958872554	0.546852030791681	1.48278359834638	2819	139070371	LOC139070371	lysozyme C-like	protein_coding	-	XM_070552525.1
sex	Liver	RepeatModeler2 + MCHelper	unique	rnd-1_family-1089_inc_6q13_7	META_chr6_0027315	chr6	NC_091746.1	71839410	71840900	+	PLE	PLE/rnd-1_family-1089_inc	Genic	NA	NA	NA	NA	NA	NA	1.76939306685569e-06	2.32540843191625e-05	1.38758338486567	0.290403457730495	1.30948425928555	21819	107374428	c7b	complement component 7b	protein_coding	+	XM_015942577.3
sex	Liver	RepeatModeler2 + MCHelper	unique	rnd-1_family-115_s_1_inc_6q13_35	META_chr6_0027393	chr6	NC_091746.1	72008106	72008380	-	Unknown	Unknown/rnd-1_family-115_s_1_inc	Intergenic	NA	NA	NA	NA	NA	NA	2.53033725324842e-08	4.62491472356516e-07	2.7866825005635	0.500196962510002	2.6372041651272	12691	107375069	parm1	prostate androgen-regulated mucin-like protein 1	protein_coding	+	XM_015943417.3
sex	Liver	RepeatModeler2 + MCHelper	unique	rnd-1_family-620_6q13_1	META_chr6_0027394	chr6	NC_091746.1	72008526	72009078	+	Unknown	Unknown/rnd-1_family-620	Intergenic	NA	NA	NA	NA	NA	NA	1.83518581118047e-15	8.34520753677357e-14	3.64393354834685	0.458240919759977	3.56408000882705	13111	107375069	parm1	prostate androgen-regulated mucin-like protein 1	protein_coding	+	XM_015943417.3
sex	Liver	RepeatModeler2 + MCHelper	unique	rnd-1_family-466_s_0_6q13_1	META_chr6_0027395	chr6	NC_091746.1	72010185	72011452	-	LTR	LTR/rnd-1_family-466_s_0	Intergenic	NA	NA	NA	NA	NA	NA	9.371171902709951e-09	1.8564904421819e-07	2.35678749643358	0.410466128736526	2.23460476127147	14770	107375069	parm1	prostate androgen-regulated mucin-like protein 1	protein_coding	+	XM_015943417.3
sex	Liver	RepeatModeler2 + MCHelper	unique	rnd-1_family-814_s_1_s_1_s_1_6q13_42	META_chr6_0027400	chr6	NC_091746.1	72021100	72022684	-	LINE	LINE/rnd-1_family-814_s_1_s_1_s_1	Intergenic	NA	NA	NA	NA	NA	NA	2.99332492301805e-05	0.0002965768331139	2.43971184137248	0.584505818817095	2.86516361586456	4046	107375071	LOC107375071	uncharacterized LOC107375071	protein_coding	+	XM_054744669.2
sex	Liver	RepeatModeler2 + MCHelper	unique	rnd-1_family-532_inc_6q13_23	META_chr6_0027621	chr6	NC_091746.1	72388420	72388671	+	SINE	SINE/rnd-1_family-532_inc	Genic	NA	NA	NA	NA	NA	NA	1.25381555648352e-07	2.04492254090653e-06	3.15707289853953	0.597311524707966	6.4604708705302	19891	139070448	LOC139070448	uncharacterized LOC139070448	protein_coding	-	XM_070552702.1
sex	Liver	RepeatModeler2 + MCHelper	unique	rnd-5_family-2448_s_2_inc_6q13_1	META_chr6_0027626	chr6	NC_091746.1	72395902	72396592	+	DNA	DNA/rnd-5_family-2448_s_2_inc	Genic	NA	NA	NA	NA	NA	NA	7.848421114346271e-15	3.32725220627495e-13	4.05476177288748	0.521848154429014	7.4826104694115	11970	139070448	LOC139070448	uncharacterized LOC139070448	protein_coding	-	XM_070552702.1
sex	Liver	RepeatModeler2 + MCHelper	unique	rnd-1_family-813_6q13_3	META_chr6_0027626	chr6	NC_091746.1	72396258	72396951	+	DNA	DNA/rnd-1_family-813	Genic	NA	NA	NA	NA	NA	NA	5.4248874472616e-12	1.68818721960723e-10	3.74314811758695	0.542958166126101	4.69205848143207	11611	139070448	LOC139070448	uncharacterized LOC139070448	protein_coding	-	XM_070552702.1
sex	Liver	RepeatModeler2 + MCHelper	unique	rnd-4_family-96_6q13_5	META_chr6_0027627	chr6	NC_091746.1	72397615	72399214	+	LINE	LINE/rnd-4_family-96	Genic	NA	NA	NA	NA	NA	NA	6.06809512412682e-14	2.36190384411738e-12	4.06641424878977	0.541711574313629	5.79501302637877	9348	139070448	LOC139070448	uncharacterized LOC139070448	protein_coding	-	XM_070552702.1
sex	Liver	RepeatModeler2 + MCHelper	unique	rnd-1_family-814_s_1_s_1_s_1_6q13_49	META_chr6_0027636	chr6	NC_091746.1	72440312	72441420	+	LINE	LINE/rnd-1_family-814_s_1_s_1_s_1	Genic	NA	NA	NA	NA	NA	NA	3.87248293055644e-05	0.0003709393038047	2.70340092373588	0.656969108053223	5.80613760088561	14915	107397151	LOC107397151	myosin-11	protein_coding	-	XM_054744676.2
sex	Liver	RepeatModeler2 + MCHelper	unique	rnd-1_family-814_s_1_s_1_s_1_6q13_50	META_chr6_0027639	chr6	NC_091746.1	72449290	72449409	+	LINE	LINE/rnd-1_family-814_s_1_s_1_s_1	Genic	NA	NA	NA	NA	NA	NA	4.99839544722134e-07	7.34238292503248e-06	2.99738518679494	0.596331458384227	4.45431217051333	6926	107397151	LOC107397151	myosin-11	protein_coding	-	XM_054744676.2
sex	Liver	RepeatModeler2 + MCHelper	unique	rnd-1_family-115_s_1_inc_6q13_44	META_chr6_0027641	chr6	NC_091746.1	72451162	72451512	+	Unknown	Unknown/rnd-1_family-115_s_1_inc	Genic	NA	NA	NA	NA	NA	NA	5.86490664227792e-08	1.00870692202458e-06	3.02158111798334	0.557192064651219	4.55054254842928	4823	107397151	LOC107397151	myosin-11	protein_coding	-	XM_054744676.2
sex	Liver	RepeatModeler2 + MCHelper	unique	rnd-5_family-778_inc_6q13_2	META_chr6_0027641	chr6	NC_091746.1	72452272	72452560	+	DNA	DNA/rnd-5_family-778_inc	Genic	NA	NA	NA	NA	NA	NA	4.01828373357931e-09	8.46973935561013e-08	3.36154230963927	0.571356708560445	6.65425177301814	3775	107397151	LOC107397151	myosin-11	protein_coding	-	XM_054744676.2
sex	Liver	RepeatModeler2 + MCHelper	unique	rnd-1_family-122_unconfirmed_6q13_14	META_chr6_0027641	chr6	NC_091746.1	72452666	72453146	+	DNA	DNA/rnd-1_family-122_unconfirmed	Genic	NA	NA	NA	NA	NA	NA	1.6763031416889502e-09	3.71905624955574e-08	3.60109236465873	0.597550757972872	6.95738124874559	3189	107397151	LOC107397151	myosin-11	protein_coding	-	XM_054744676.2
sex	Liver	RepeatModeler2 + MCHelper	unique	rnd-1_family-531_6q13_11	META_chr6_0027642	chr6	NC_091746.1	72453171	72453556	+	DNA	DNA/rnd-1_family-531	Genic	NA	NA	NA	NA	NA	NA	3.76130374697234e-07	5.66020797473421e-06	2.97666591530032	0.58588200618249	6.15833215466763	2779	107397151	LOC107397151	myosin-11	protein_coding	-	XM_054744676.2
sex	Liver	RepeatModeler2 + MCHelper	unique	rnd-4_family-1707_unconfirmed_6q13_12	META_chr6_0027643	chr6	NC_091746.1	72453703	72454825	-	LTR	LTR/rnd-4_family-1707_unconfirmed	Genic	NA	NA	NA	NA	NA	NA	6.70958033550436e-19	4.03229675171007e-17	4.51313647303684	0.508258470065426	6.3627345608083	1510	107397151	LOC107397151	myosin-11	protein_coding	-	XM_054744676.2
sex	Liver	RepeatModeler2 + MCHelper	unique	rnd-1_family-443_6q13_10	META_chr6_0027649	chr6	NC_091746.1	72458978	72459682	+	LINE	LINE/rnd-1_family-443	Intergenic	NA	NA	NA	NA	NA	NA	1.22152144702507e-07	2.00006831175714e-06	3.09834871511538	0.585671986519845	4.61978959264962	2643	107397151	LOC107397151	myosin-11	protein_coding	-	XM_054744676.2
sex	Liver	RepeatModeler2 + MCHelper	unique	rnd-1_family-158_6q13_7	META_chr6_0028006	chr6	NC_091746.1	73095989	73098885	+	LTR	LTR/rnd-1_family-158	Genic	NA	NA	NA	NA	NA	NA	0.0087227747948181	0.0375772616203881	1.43887462960588	0.54861663166534	1.1741695313514	4035	107375085	onecut2	one cut homeobox 2	protein_coding	-	XM_015943440.3
sex	Liver	RepeatModeler2 + MCHelper	unique	rnd-1_family-331_6q13_58	META_chr6_0028007	chr6	NC_091746.1	73099711	73101046	+	LINE	LINE/rnd-1_family-331	Genic	NA	NA	NA	NA	NA	NA	0.0029446247758775	0.0153487442696	1.58019931135485	0.531434470836747	1.35258672390119	7757	107375085	onecut2	one cut homeobox 2	protein_coding	-	XM_015943440.3
sex	Liver	RepeatModeler2 + MCHelper	unique	rnd-1_family-1004_inc_6q13_2	META_chr6_0028246	chr6	NC_091746.1	73443107	73443323	+	DNA	DNA/rnd-1_family-1004_inc	Genic	NA	NA	NA	NA	NA	NA	0.000326945956913	0.0024079249191391	1.73587602420839	0.483132916173585	1.54873873227731	15031	107375094	ccni	cyclin I	protein_coding	+	XM_054744688.2
sex	Liver	RepeatModeler2 + MCHelper	unique	rnd-1_family-640_6q13_1	META_chr6_0028333	chr6	NC_091746.1	73583342	73583507	+	DNA	DNA/rnd-1_family-640	Genic	NA	NA	NA	NA	NA	NA	2.69479242634381e-06	3.41379758266104e-05	1.49668958972166	0.318932569636538	1.40510811205896	2014	107375102	npr2	natriuretic peptide receptor 2	protein_coding	+	XM_054744691.2;XM_054744692.2
sex	Liver	RepeatModeler2 + MCHelper	unique	rnd-4_family-1736_inc_6q13_3	META_chr6_0028336	chr6	NC_091746.1	73585673	73586710	-	Unknown	Unknown/rnd-4_family-1736_inc	Genic	NA	NA	NA	NA	NA	NA	0.000407666672292	0.0028966424515565	1.36240067596356	0.385395637708776	1.22580740884144	4345	107375102	npr2	natriuretic peptide receptor 2	protein_coding	+	XM_054744691.2;XM_054744692.2
sex	Liver	RepeatModeler2 + MCHelper	unique	rnd-5_family-1541_inc_6q13_5	META_chr6_0028336	chr6	NC_091746.1	73586589	73586875	-	Unknown	Unknown/rnd-5_family-1541_inc	Genic	NA	NA	NA	NA	NA	NA	0.0102442510966518	0.0427348195736713	1.55924737464303	0.607307982741734	1.28605608228626	5261	107375102	npr2	natriuretic peptide receptor 2	protein_coding	+	XM_054744691.2;XM_054744692.2
sex	Liver	RepeatModeler2 + MCHelper	unique	rnd-1_family-578_6q13_21	META_chr6_0028337	chr6	NC_091746.1	73587022	73587646	+	DNA	DNA/rnd-1_family-578	Genic	NA	NA	NA	NA	NA	NA	0.0005584446554872	0.003801330138593	1.66852779993226	0.483486438227333	1.4637625140808	5694	107375102	npr2	natriuretic peptide receptor 2	protein_coding	+	XM_054744691.2;XM_054744692.2
sex	Liver	RepeatModeler2 + MCHelper	unique	rnd-1_family-350_inc_6q13_2	META_chr6_0028340	chr6	NC_091746.1	73590299	73591518	-	DNA	DNA/rnd-1_family-350_inc	Genic	NA	NA	NA	NA	NA	NA	0.0004028065376961	0.0028665813494514	1.91433390404047	0.541041560260207	1.78055566978651	8971	107375102	npr2	natriuretic peptide receptor 2	protein_coding	+	XM_054744691.2;XM_054744692.2
sex	Liver	RepeatModeler2 + MCHelper	unique	rnd-1_family-557_unconfirmed_6q13_7	META_chr6_0028342	chr6	NC_091746.1	73593205	73593745	-	Unknown	Unknown/rnd-1_family-557_unconfirmed	Genic	NA	NA	NA	NA	NA	NA	0.0005643414040798	0.0038379915767958	1.41912820996807	0.411556544142045	1.26795801316145	11877	107375102	npr2	natriuretic peptide receptor 2	protein_coding	+	XM_054744691.2;XM_054744692.2
sex	Liver	RepeatModeler2 + MCHelper	unique	rnd-1_family-814_s_1_s_1_s_1_6q13_84	META_chr6_0028343	chr6	NC_091746.1	73595898	73596930	+	LINE	LINE/rnd-1_family-814_s_1_s_1_s_1	Genic	NA	NA	NA	NA	NA	NA	0.0033870255574514	0.0172478398811594	1.55595040681762	0.530997974907143	1.38826655427226	14570	107375102	npr2	natriuretic peptide receptor 2	protein_coding	+	XM_054744691.2;XM_054744692.2
sex	Liver	RepeatModeler2 + MCHelper	unique	rnd-1_family-115_s_1_inc_6q13_67	META_chr6_0028345	chr6	NC_091746.1	73598735	73599064	-	Unknown	Unknown/rnd-1_family-115_s_1_inc	Genic	NA	NA	NA	NA	NA	NA	0.0038259763580488	0.0190795934658354	1.26897755967536	0.438763972373721	1.09474143130373	17407	107375102	npr2	natriuretic peptide receptor 2	protein_coding	+	XM_054744691.2;XM_054744692.2
sex	Liver	RepeatModeler2 + MCHelper	unique	rnd-5_family-2849_6q13_6	META_chr6_0028351	chr6	NC_091746.1	73606689	73606855	+	LINE	LINE/rnd-5_family-2849	Genic	NA	NA	NA	NA	NA	NA	1.07212251495651e-10	2.78878073298347e-09	2.09160826264003	0.323958143319085	2.0136066937935	25361	107375102	npr2	natriuretic peptide receptor 2	protein_coding	+	XM_054744691.2;XM_054744692.2
sex	Liver	RepeatModeler2 + MCHelper	unique	rnd-5_family-333_6q13_5	META_chr6_0028351	chr6	NC_091746.1	73606954	73607252	+	LINE	LINE/rnd-5_family-333	Genic	NA	NA	NA	NA	NA	NA	7.74946081290143e-05	0.0006842442350573	1.57466957404161	0.398446870140202	1.43575679926084	25626	107375102	npr2	natriuretic peptide receptor 2	protein_coding	+	XM_054744691.2;XM_054744692.2
sex	Liver	RepeatModeler2 + MCHelper	unique	rnd-1_family-616_unconfirmed_6q13_70	META_chr6_0028352	chr6	NC_091746.1	73607365	73608659	+	Unknown	Unknown/rnd-1_family-616_unconfirmed	Genic	NA	NA	NA	NA	NA	NA	5.23283117864518e-05	0.0004837377686885	2.16021508824964	0.534048823789504	1.99192501667106	26037	107375102	npr2	natriuretic peptide receptor 2	protein_coding	+	XM_054744691.2;XM_054744692.2
sex	Liver	RepeatModeler2 + MCHelper	unique	rnd-1_family-201_s_1_s_1_s_1_6q13_19	META_chr6_0028353	chr6	NC_091746.1	73609817	73614006	+	LINE	LINE/rnd-1_family-201_s_1_s_1_s_1	Genic	NA	NA	NA	NA	NA	NA	7.47142518163999e-07	1.06180174516678e-05	1.41190787307081	0.285309362471501	1.33829924681056	28489	107375102	npr2	natriuretic peptide receptor 2	protein_coding	+	XM_054744691.2;XM_054744692.2
sex	Liver	RepeatModeler2 + MCHelper	unique	rnd-1_family-482_6q13_12	META_chr6_0028361	chr6	NC_091746.1	73622703	73622823	+	SINE	SINE/rnd-1_family-482	Genic	NA	NA	NA	NA	NA	NA	0.0007270602150124	0.0047868726969467	1.63673714601025	0.484361234568996	1.42358020094267	41375	107375102	npr2	natriuretic peptide receptor 2	protein_coding	+	XM_054744691.2;XM_054744692.2
sex	Liver	RepeatModeler2 + MCHelper	unique	rnd-5_family-96_inc_6q13_5	META_chr6_0028361	chr6	NC_091746.1	73622824	73625972	-	DNA	DNA/rnd-5_family-96_inc	Genic	NA	NA	NA	NA	NA	NA	9.43332600392134e-13	3.2182121528909096e-11	1.92877805653313	0.270192554113374	1.87005236120583	41496	107375102	npr2	natriuretic peptide receptor 2	protein_coding	+	XM_054744691.2;XM_054744692.2
sex	Liver	RepeatModeler2 + MCHelper	unique	rnd-1_family-115_s_1_inc_6q13_69	META_chr6_0028371	chr6	NC_091746.1	73638800	73639133	-	Unknown	Unknown/rnd-1_family-115_s_1_inc	Genic	NA	NA	NA	NA	NA	NA	3.46853815315107e-10	8.39985567830479e-09	1.89659417022342	0.30218626374471	1.82307154339357	57472	107375102	npr2	natriuretic peptide receptor 2	protein_coding	+	XM_054744691.2;XM_054744692.2
sex	Liver	RepeatModeler2 + MCHelper	unique	rnd-4_family-1084_inc_6q13_1	META_chr6_0028373	chr6	NC_091746.1	73639897	73640166	+	DNA	DNA/rnd-4_family-1084_inc	Genic	NA	NA	NA	NA	NA	NA	1.27489861110045e-05	0.000138680760879	2.30523676216043	0.528194668376131	2.17400784430597	58569	107375102	npr2	natriuretic peptide receptor 2	protein_coding	+	XM_054744691.2;XM_054744692.2
sex	Liver	RepeatModeler2 + MCHelper	unique	rnd-5_family-1410_6q13_4	META_chr6_0028373	chr6	NC_091746.1	73640183	73640422	+	LINE	LINE/rnd-5_family-1410	Genic	NA	NA	NA	NA	NA	NA	0.0023105466978922	0.0125759229850066	1.43225391507945	0.470037133883643	1.23936990143262	58855	107375102	npr2	natriuretic peptide receptor 2	protein_coding	+	XM_054744691.2;XM_054744692.2
sex	Liver	RepeatModeler2 + MCHelper	unique	rnd-1_family-955_6q13_8	META_chr6_0028374	chr6	NC_091746.1	73641130	73642729	+	LINE	LINE/rnd-1_family-955	Genic	NA	NA	NA	NA	NA	NA	9.24200819670024e-07	1.28760782595051e-05	1.31907034131503	0.268807038880302	1.254525217815	58155	107375103	spag8	sperm associated antigen 8	protein_coding	-	XM_070552819.1
sex	Liver	RepeatModeler2 + MCHelper	unique	rnd-1_family-578_6q13_24	META_chr6_0028401	chr6	NC_091746.1	73675741	73676363	-	DNA	DNA/rnd-1_family-578	Genic	NA	NA	NA	NA	NA	NA	7.28565471942903e-12	2.22123763730904e-10	2.10058419663978	0.306567929400623	2.02859969184773	24521	107375103	spag8	sperm associated antigen 8	protein_coding	-	XM_070552819.1
sex	Liver	RepeatModeler2 + MCHelper	unique	rnd-5_family-3775_inc_6q13_24	META_chr6_0028486	chr6	NC_091746.1	73806125	73806321	+	DNA	DNA/rnd-5_family-3775_inc	Genic	NA	NA	NA	NA	NA	NA	0.0032205598602533	0.0165572746935363	-1.93717627897047	0.657592323958192	-1.73710313368918	5892	139070383	LOC139070383	uncharacterized LOC139070383	protein_coding	+	XM_070552553.1
sex	Liver	RepeatModeler2 + MCHelper	unique	rnd-1_family-823_inc_6q13_8	META_chr6_0028544	chr6	NC_091746.1	73880239	73881310	+	Unknown	Unknown/rnd-1_family-823_inc	Genic	NA	NA	NA	NA	NA	NA	4.75870487219923e-06	5.68155479035841e-05	1.90240577054384	0.415812428048186	1.76471198905008	5589	139070384	LOC139070384	uncharacterized LOC139070384	lncRNA	-	XR_011520911.1
sex	Liver	RepeatModeler2 + MCHelper	unique	rnd-1_family-515_inc_6q13_9	META_chr6_0028561	chr6	NC_091746.1	73913091	73913677	-	DNA	DNA/rnd-1_family-515_inc	Genic	NA	NA	NA	NA	NA	NA	0.0048467764091882	0.0231910533382828	1.3642580097035	0.48428694081583	1.1529902832342	9782	107375108	tjp2a	tight junction protein 2a (zona occludens 2)	protein_coding	-	XM_070552554.1
sex	Liver	RepeatModeler2 + MCHelper	unique	rnd-1_family-489_inc_6q13_18	META_chr6_0028572	chr6	NC_091746.1	73928574	73929847	-	DNA	DNA/rnd-1_family-489_inc	Genic	NA	NA	NA	NA	NA	NA	1.5176032863914e-09	3.38294937923723e-08	3.4543200995308	0.57167228938698	5.04566633455008	2253	107375108	tjp2a	tight junction protein 2a (zona occludens 2)	protein_coding	-	XM_054744919.2
sex	Liver	RepeatModeler2 + MCHelper	unique	rnd-5_family-5861_inc_6q13_14	META_chr6_0028573	chr6	NC_091746.1	73929867	73930277	-	LTR	LTR/rnd-5_family-5861_inc	Genic	NA	NA	NA	NA	NA	NA	3.69758088600534e-05	0.0003562976799878	2.4339645001371	0.58996517415575	2.70318313821779	3546	107375108	tjp2a	tight junction protein 2a (zona occludens 2)	protein_coding	-	XM_054744919.2
sex	Liver	RepeatModeler2 + MCHelper	unique	rnd-1_family-578_6q13_30	META_chr6_0028575	chr6	NC_091746.1	73932240	73932727	+	DNA	DNA/rnd-1_family-578	Genic	NA	NA	NA	NA	NA	NA	1.84106096485894e-06	2.40864127137118e-05	2.55763042934783	0.536176133969391	2.47192910774753	5919	107375108	tjp2a	tight junction protein 2a (zona occludens 2)	protein_coding	-	XM_054744919.2
sex	Liver	RepeatModeler2 + MCHelper	unique	rnd-1_family-421_6q13_11	META_chr6_0028585	chr6	NC_091746.1	73941663	73942351	+	DNA	DNA/rnd-1_family-421	Intergenic	NA	NA	NA	NA	NA	NA	0.0001833456847807	0.0014531857493245	2.36417325815894	0.631975919678434	2.40450652388732	2028	107375108	tjp2a	tight junction protein 2a (zona occludens 2)	protein_coding	-	XM_054744917.2
sex	Liver	RepeatModeler2 + MCHelper	unique	rnd-1_family-122_unconfirmed_6q13_29	META_chr6_0029004	chr6	NC_091746.1	74536446	74537058	+	DNA	DNA/rnd-1_family-122_unconfirmed	Genic	NA	NA	NA	NA	NA	NA	6.96309447998632e-05	0.0006221236721283	2.26524403231382	0.569508326914454	2.22032744345727	2281	107375122	whrna	whirlin a	protein_coding	+	XM_054744703.2
sex	Liver	RepeatModeler2 + MCHelper	unique	rnd-1_family-381_inc_6q13_5	META_chr6_0029004	chr6	NC_091746.1	74537262	74538513	+	DNA	DNA/rnd-1_family-381_inc	Genic	NA	NA	NA	NA	NA	NA	0.0007109810150864	0.0046900523195754	1.6577326231152	0.489684248604038	1.43725045711141	3097	107375122	whrna	whirlin a	protein_coding	+	XM_054744703.2
sex	Liver	RepeatModeler2 + MCHelper	unique	rnd-1_family-337_s_2_6q13_10	META_chr6_0029004	chr6	NC_091746.1	74538725	74539140	-	DNA	DNA/rnd-1_family-337_s_2	Genic	NA	NA	NA	NA	NA	NA	0.0016471757268535	0.0094862875615372	1.70322404109814	0.541149088586022	1.77863517798434	4560	107375122	whrna	whirlin a	protein_coding	+	XM_054744703.2
sex	Liver	RepeatModeler2 + MCHelper	unique	rnd-1_family-814_s_1_s_1_s_1_6q13_104	META_chr6_0029006	chr6	NC_091746.1	74541265	74545256	-	LINE	LINE/rnd-1_family-814_s_1_s_1_s_1	Genic	NA	NA	NA	NA	NA	NA	1.78949110090481e-08	3.37255771405346e-07	2.14184555919215	0.380352597848737	2.03869803124618	7100	107375122	whrna	whirlin a	protein_coding	+	XM_054744703.2
sex	Liver	RepeatModeler2 + MCHelper	unique	rnd-5_family-4870_inc_6q13_16	META_chr6_0029010	chr6	NC_091746.1	74546999	74547428	+	DNA	DNA/rnd-5_family-4870_inc	Genic	NA	NA	NA	NA	NA	NA	2.4085435592668e-05	0.0002445062287287	2.18547418665629	0.517492060264704	2.16698014472945	12834	107375122	whrna	whirlin a	protein_coding	+	XM_054744703.2
sex	Liver	RepeatModeler2 + MCHelper	unique	rnd-5_family-5861_inc_6q13_22	META_chr6_0029011	chr6	NC_091746.1	74547891	74548273	-	LTR	LTR/rnd-5_family-5861_inc	Genic	NA	NA	NA	NA	NA	NA	6.52578165772894e-05	0.000587946473605	2.00608239082559	0.502406766670224	1.98384212345979	13726	107375122	whrna	whirlin a	protein_coding	+	XM_054744703.2
sex	Liver	RepeatModeler2 + MCHelper	unique	rnd-1_family-291_6q13_6	META_chr6_0029015	chr6	NC_091746.1	74553335	74554504	-	DNA	DNA/rnd-1_family-291	Genic	NA	NA	NA	NA	NA	NA	3.58936889184625e-06	4.4131026169112e-05	2.28824886209758	0.493812196190186	2.67822813511584	19170	107375122	whrna	whirlin a	protein_coding	+	XM_054744703.2
sex	Liver	RepeatModeler2 + MCHelper	unique	rnd-1_family-796_6q13_6	META_chr6_0029019	chr6	NC_091746.1	74563407	74564469	-	DNA	DNA/rnd-1_family-796	Genic	NA	NA	NA	NA	NA	NA	7.39530723641786e-07	1.05178014050394e-05	2.45225171771119	0.495335933809387	2.32658797576531	29242	107375122	whrna	whirlin a	protein_coding	+	XM_054744703.2
sex	Liver	RepeatModeler2 + MCHelper	unique	rnd-4_family-1477_6q13_1	META_chr6_0029019	chr6	NC_091746.1	74564468	74565781	-	LTR	LTR/rnd-4_family-1477	Genic	NA	NA	NA	NA	NA	NA	1.68292852314139e-06	2.2172037270331e-05	2.61288881986423	0.545694551296621	2.5813772921122	30303	107375122	whrna	whirlin a	protein_coding	+	XM_054744703.2
sex	Liver	RepeatModeler2 + MCHelper	unique	rnd-1_family-814_s_1_s_1_s_1_6q13_105	META_chr6_0029022	chr6	NC_091746.1	74566618	74568807	+	LINE	LINE/rnd-1_family-814_s_1_s_1_s_1	Genic	NA	NA	NA	NA	NA	NA	1.50107411506352e-06	2.00219619445671e-05	2.61123477487554	0.542752959985958	2.89589548985328	32453	107375122	whrna	whirlin a	protein_coding	+	XM_054744703.2
sex	Liver	RepeatModeler2 + MCHelper	unique	rnd-1_family-616_unconfirmed_6q13_109	META_chr6_0029023	chr6	NC_091746.1	74569526	74570013	+	Unknown	Unknown/rnd-1_family-616_unconfirmed	Genic	NA	NA	NA	NA	NA	NA	0.0036328754801604	0.0183012923699445	1.76279497668375	0.606105477703125	1.81525717914229	31386	139070386	LOC139070386	uncharacterized LOC139070386	lncRNA	-	XR_011520913.1
sex	Liver	RepeatModeler2 + MCHelper	unique	rnd-1_family-771_inc_6q13_21	META_chr6_0029024	chr6	NC_091746.1	74571231	74571617	+	DNA	DNA/rnd-1_family-771_inc	Genic	NA	NA	NA	NA	NA	NA	0.0011556936890328	0.0070860285102451	1.76706849688783	0.54378110569512	1.65284720381358	29782	139070386	LOC139070386	uncharacterized LOC139070386	lncRNA	-	XR_011520913.1
sex	Liver	RepeatModeler2 + MCHelper	unique	rnd-1_family-1016_s_2_6q13_13	META_chr6_0029025	chr6	NC_091746.1	74573144	74573309	+	Unknown	Unknown/rnd-1_family-1016_s_2	Genic	NA	NA	NA	NA	NA	NA	0.0040826575084963	0.0201086675421755	1.69532920539792	0.590356620092892	1.73099994270263	28090	139070386	LOC139070386	uncharacterized LOC139070386	lncRNA	-	XR_011520913.1
sex	Liver	RepeatModeler2 + MCHelper	unique	rnd-1_family-558_6q13_15	META_chr6_0029026	chr6	NC_091746.1	74573320	74573868	-	DNA	DNA/rnd-1_family-558	Genic	NA	NA	NA	NA	NA	NA	4.9581884610278505e-09	1.02999372702706e-07	2.92390011602528	0.499934245236175	3.13245342077186	27531	139070386	LOC139070386	uncharacterized LOC139070386	lncRNA	-	XR_011520913.1
sex	Liver	RepeatModeler2 + MCHelper	unique	rnd-4_family-1736_inc_6q13_8	META_chr6_0029027	chr6	NC_091746.1	74576682	74576985	+	Unknown	Unknown/rnd-4_family-1736_inc	Genic	NA	NA	NA	NA	NA	NA	2.98774941981709e-07	4.58239509831563e-06	2.07522543042627	0.40498381973329	2.02891143965616	24414	139070386	LOC139070386	uncharacterized LOC139070386	lncRNA	-	XR_011520913.1
sex	Liver	RepeatModeler2 + MCHelper	unique	rnd-1_family-688_6q13_2	META_chr6_0029029	chr6	NC_091746.1	74577207	74577355	-	LINE	LINE/rnd-1_family-688	Genic	NA	NA	NA	NA	NA	NA	2.5550141482560104e-09	5.52180013939264e-08	2.98053979440244	0.500266926389024	3.09859157237022	24044	139070386	LOC139070386	uncharacterized LOC139070386	lncRNA	-	XR_011520913.1
sex	Liver	RepeatModeler2 + MCHelper	unique	rnd-1_family-334_inc_6q13_18	META_chr6_0029030	chr6	NC_091746.1	74577882	74578284	+	DNA	DNA/rnd-1_family-334_inc	Genic	NA	NA	NA	NA	NA	NA	1.17382673936271e-12	3.9720816357840393e-11	2.73321355749291	0.384503907026078	2.6546616460801	23115	139070386	LOC139070386	uncharacterized LOC139070386	lncRNA	-	XR_011520913.1
sex	Liver	RepeatModeler2 + MCHelper	unique	rnd-1_family-465_s_2_s_1_6q13_12	META_chr6_0029031	chr6	NC_091746.1	74578417	74579589	-	DNA	DNA/rnd-1_family-465_s_2_s_1	Genic	NA	NA	NA	NA	NA	NA	8.92624384988134e-07	1.2468525297337e-05	2.91768674217497	0.593756660753257	4.55781580030993	21810	139070386	LOC139070386	uncharacterized LOC139070386	lncRNA	-	XR_011520913.1
sex	Liver	RepeatModeler2 + MCHelper	unique	rnd-1_family-316_inc_6q13_1	META_chr6_0029036	chr6	NC_091746.1	74595303	74595693	-	Unknown	Unknown/rnd-1_family-316_inc	Genic	NA	NA	NA	NA	NA	NA	0.0034087120268776	0.017351217297947	1.74441189645672	0.595717366214416	2.09020115009341	5706	139070386	LOC139070386	uncharacterized LOC139070386	lncRNA	-	XR_011520913.1
sex	Liver	RepeatModeler2 + MCHelper	unique	rnd-1_family-489_inc_6q13_27	META_chr6_0029045	chr6	NC_091746.1	74606956	74607887	+	DNA	DNA/rnd-1_family-489_inc	Genic	NA	NA	NA	NA	NA	NA	2.62135745683077e-06	3.32862770236715e-05	1.99024085569119	0.423594663538695	1.97357581225164	5557	139070386	LOC139070386	uncharacterized LOC139070386	lncRNA	-	XR_011520913.1
sex	Liver	RepeatModeler2 + MCHelper	unique	rnd-1_family-446_s_1_6q13_81	META_chr6_0029046	chr6	NC_091746.1	74608362	74608530	+	DNA	DNA/rnd-1_family-446_s_1	Genic	NA	NA	NA	NA	NA	NA	1.19961888385181e-05	0.0001315972105617	2.37759700158022	0.543120885830842	2.40451579711609	6963	139070386	LOC139070386	uncharacterized LOC139070386	lncRNA	-	XR_011520913.1
sex	Liver	RepeatModeler2 + MCHelper	unique	rnd-5_family-8616_inc_6q13_2	META_chr6_0029049	chr6	NC_091746.1	74612247	74613293	+	LINE	LINE/rnd-5_family-8616_inc	Genic	NA	NA	NA	NA	NA	NA	1.4204943785609e-10	3.64697124765043e-09	2.59778024702321	0.405037478914625	2.50643226174243	10848	139070386	LOC139070386	uncharacterized LOC139070386	lncRNA	-	XR_011520913.1
sex	Liver	RepeatModeler2 + MCHelper	unique	rnd-1_family-330_inc_6q13_14	META_chr6_0029059	chr6	NC_091746.1	74629869	74632046	-	DNA	DNA/rnd-1_family-330_inc	Genic	NA	NA	NA	NA	NA	NA	1.56682574542308e-08	2.98890512056051e-07	2.98823379586851	0.528509221424122	3.24108420862012	28470	139070386	LOC139070386	uncharacterized LOC139070386	lncRNA	-	XR_011520913.1
sex	Liver	RepeatModeler2 + MCHelper	unique	rnd-5_family-2018_inc_6q13_9	META_chr6_0029070	chr6	NC_091746.1	74653088	74654891	-	DNA	DNA/rnd-5_family-2018_inc	Genic	NA	NA	NA	NA	NA	NA	0.0040332626471004	0.0199097618987699	1.50649671660368	0.523898919608009	1.35358979305581	51689	139070386	LOC139070386	uncharacterized LOC139070386	lncRNA	-	XR_011520913.1
sex	Liver	RepeatModeler2 + MCHelper	unique	rnd-1_family-120_s_2_6q13_8	META_chr6_0029084	chr6	NC_091746.1	74680137	74681268	+	LTR	LTR/rnd-1_family-120_s_2	Genic	NA	NA	NA	NA	NA	NA	5.92583770986379e-05	0.0005387616402535	1.9662711574527	0.489640478603604	1.9845640847292	78738	139070386	LOC139070386	uncharacterized LOC139070386	lncRNA	-	XR_011520913.1
sex	Liver	RepeatModeler2 + MCHelper	unique	rnd-1_family-352_unconfirmed_6q13_19	META_chr6_0029088	chr6	NC_091746.1	74686338	74687120	-	Unknown	Unknown/rnd-1_family-352_unconfirmed	Genic	NA	NA	NA	NA	NA	NA	0.0010282654666215	0.00642426466929	1.65497110257293	0.504152949331258	1.50534845090117	84939	139070386	LOC139070386	uncharacterized LOC139070386	lncRNA	-	XR_011520913.1
sex	Liver	RepeatModeler2 + MCHelper	unique	rnd-1_family-109_6q13_82	META_chr6_0029090	chr6	NC_091746.1	74689160	74690176	-	LINE	LINE/rnd-1_family-109	Genic	NA	NA	NA	NA	NA	NA	6.67401297132644e-05	0.0005998626494759	2.34015823764065	0.586856234536446	3.34020974179028	87761	139070386	LOC139070386	uncharacterized LOC139070386	lncRNA	-	XR_011520913.1
sex	Liver	RepeatModeler2 + MCHelper	unique	rnd-4_family-1712_inc_6q13_3	META_chr6_0029092	chr6	NC_091746.1	74691125	74692529	-	DNA	DNA/rnd-4_family-1712_inc	Genic	NA	NA	NA	NA	NA	NA	5.13024618874709e-14	2.01355461959801e-12	2.95066932276361	0.391930042792705	2.8662033290129	89726	139070386	LOC139070386	uncharacterized LOC139070386	lncRNA	-	XR_011520913.1
sex	Liver	RepeatModeler2 + MCHelper	unique	rnd-4_family-1101_unconfirmed_6q13_4	META_chr6_0029095	chr6	NC_091746.1	74701261	74704320	-	DNA	DNA/rnd-4_family-1101_unconfirmed	Genic	NA	NA	NA	NA	NA	NA	5.2300520561475e-08	9.07371756494024e-07	2.77211291741784	0.509270032980606	2.66357520579798	99862	139070386	LOC139070386	uncharacterized LOC139070386	lncRNA	-	XR_011520913.1
sex	Liver	RepeatModeler2 + MCHelper	unique	rnd-1_family-302_unconfirmed_6q13_12	META_chr6_0029096	chr6	NC_091746.1	74706202	74706672	-	DNA	DNA/rnd-1_family-302_unconfirmed	Genic	NA	NA	NA	NA	NA	NA	5.24461016921048e-09	1.08416512144037e-07	2.71500322294409	0.464959994908858	2.69431759983226	104803	139070386	LOC139070386	uncharacterized LOC139070386	lncRNA	-	XR_011520913.1
sex	Liver	RepeatModeler2 + MCHelper	unique	rnd-1_family-339_inc_6q13_4	META_chr6_0029102	chr6	NC_091746.1	74711433	74712287	+	DNA	DNA/rnd-1_family-339_inc	Genic	NA	NA	NA	NA	NA	NA	9.4129651587627e-07	1.30754580003064e-05	2.48553901775852	0.506887714702474	2.34135870368265	102777	107375123	akna	AT-hook transcription factor	protein_coding	+	XM_054744709.2;XM_054744710.2;XM_054744711.2
sex	Liver	RepeatModeler2 + MCHelper	unique	rnd-1_family-11_s_1_s_2_inc_6q13_2	META_chr6_0029103	chr6	NC_091746.1	74712288	74712685	-	DNA	DNA/rnd-1_family-11_s_1_s_2_inc	Genic	NA	NA	NA	NA	NA	NA	3.39328263538108e-06	4.19398121314738e-05	2.65594623630379	0.571730093062739	2.78247024094609	102379	107375123	akna	AT-hook transcription factor	protein_coding	+	XM_054744709.2;XM_054744710.2;XM_054744711.2
sex	Liver	RepeatModeler2 + MCHelper	unique	rnd-1_family-1012_s_2_s_1_inc_6q13_1	META_chr6_0029103	chr6	NC_091746.1	74712683	74712898	-	LTR	LTR/rnd-1_family-1012_s_2_s_1_inc	Genic	NA	NA	NA	NA	NA	NA	2.87955397296972e-05	0.0002864378357487	2.47171573708197	0.590925360903386	2.99373637645443	102166	107375123	akna	AT-hook transcription factor	protein_coding	+	XM_054744709.2;XM_054744710.2;XM_054744711.2
sex	Liver	RepeatModeler2 + MCHelper	unique	rnd-4_family-96_6q13_10	META_chr6_0029103	chr6	NC_091746.1	74713084	74713912	+	LINE	LINE/rnd-4_family-96	Genic	NA	NA	NA	NA	NA	NA	1.93119872513643e-05	0.0002004913082223	1.83442466369816	0.429336133938286	1.68811280310839	101152	107375123	akna	AT-hook transcription factor	protein_coding	+	XM_054744709.2;XM_054744710.2;XM_054744711.2
sex	Liver	RepeatModeler2 + MCHelper	unique	rnd-1_family-955_6q13_14	META_chr6_0029133	chr6	NC_091746.1	74748748	74751544	+	LINE	LINE/rnd-1_family-955	Genic	NA	NA	NA	NA	NA	NA	3.4566328069442403e-09	7.33528728031823e-08	3.03834515974213	0.514250615921168	3.01241584699377	63520	107375123	akna	AT-hook transcription factor	protein_coding	+	XM_054744709.2;XM_054744710.2;XM_054744711.2
sex	Liver	RepeatModeler2 + MCHelper	unique	rnd-1_family-446_s_1_6q13_88	META_chr6_0029141	chr6	NC_091746.1	74769748	74770122	+	DNA	DNA/rnd-1_family-446_s_1	Genic	NA	NA	NA	NA	NA	NA	1.23839375539738e-05	0.0001352975795418	2.18151144505451	0.499119844260552	2.09716806265041	44942	107375123	akna	AT-hook transcription factor	protein_coding	+	XM_054744709.2;XM_054744710.2;XM_054744711.2
sex	Liver	RepeatModeler2 + MCHelper	unique	rnd-1_family-331_6q13_95	META_chr6_0029435	chr6	NC_091746.1	75262532	75264506	+	LINE	LINE/rnd-1_family-331	Genic	NA	NA	NA	NA	NA	NA	0.0068342520789929	0.030827590049124	-1.36160640064959	0.503401009289851	-1.10819960437323	9143	107375135	gtf3c5	general transcription factor IIIC, polypeptide 5	protein_coding	-	XM_054744730.2
sex	Liver	RepeatModeler2 + MCHelper	unique	rnd-5_family-6323_s_2_6q14.1_1	META_chr6_0030268	chr6	NC_091746.1	76747371	76749322	-	LINE	LINE/rnd-5_family-6323_s_2	Genic	NA	NA	NA	NA	NA	NA	2.1009939977123198e-43	5.15787160444917e-41	-6.59284065689429	0.477260879953255	-10.8977023153309	9177	107375171	baiap2l2b	BAR/IMD domain containing adaptor protein 2 like 2b	protein_coding	-	XM_015943561.3
sex	Liver	RepeatModeler2 + MCHelper	unique	rnd-5_family-2379_s_1_6q14.1_1	META_chr6_0030270	chr6	NC_091746.1	76751000	76752265	+	DNA	DNA/rnd-5_family-2379_s_1	Genic	NA	NA	NA	NA	NA	NA	4.83674371466027e-27	5.07466286777526e-25	-5.5425095676029	0.514685974913134	-7.52389884935392	6234	107375171	baiap2l2b	BAR/IMD domain containing adaptor protein 2 like 2b	protein_coding	-	XM_015943561.3
sex	Liver	RepeatModeler2 + MCHelper	unique	rnd-1_family-352_unconfirmed_6q14.1_2	META_chr6_0030270	chr6	NC_091746.1	76752270	76753974	+	Unknown	Unknown/rnd-1_family-352_unconfirmed	Genic	NA	NA	NA	NA	NA	NA	1.45312902623508e-17	7.956410984608739e-16	-5.41741088345446	0.635039812774369	-9.4588778658148	4525	107375171	baiap2l2b	BAR/IMD domain containing adaptor protein 2 like 2b	protein_coding	-	XM_015943561.3
sex	Liver	RepeatModeler2 + MCHelper	unique	rnd-1_family-532_inc_6q14.1_5	META_chr6_0030271	chr6	NC_091746.1	76756400	76757357	+	SINE	SINE/rnd-1_family-532_inc	Genic	NA	NA	NA	NA	NA	NA	2.20467574545634e-07	3.44897233132385e-06	-3.48809613206303	0.673222181577515	-7.143552469117	1142	107375171	baiap2l2b	BAR/IMD domain containing adaptor protein 2 like 2b	protein_coding	-	XM_015943561.3
sex	Liver	RepeatModeler2 + MCHelper	unique	rnd-5_family-1790_inc_6q14.1_1	META_chr6_0030271	chr6	NC_091746.1	76757356	76757956	-	LINE	LINE/rnd-5_family-1790_inc	Genic	NA	NA	NA	NA	NA	NA	4.47626487659795e-40	9.23807610054372e-38	-6.53603077636528	0.493263106217482	-7.89801183989659	543	107375171	baiap2l2b	BAR/IMD domain containing adaptor protein 2 like 2b	protein_coding	-	XM_015943561.3
sex	Liver	RepeatModeler2 + MCHelper	unique	rnd-1_family-302_unconfirmed_6q14.1_4	META_chr6_0030279	chr6	NC_091746.1	76765246	76765452	-	DNA	DNA/rnd-1_family-302_unconfirmed	Genic	NA	NA	NA	NA	NA	NA	4.4171452770181803e-10	1.05676683917248e-08	-3.62247959423031	0.580662782242021	-7.35142808501038	6747	107375171	baiap2l2b	BAR/IMD domain containing adaptor protein 2 like 2b	protein_coding	-	XM_015943561.3
sex	Liver	RepeatModeler2 + MCHelper	unique	rnd-5_family-6885_6q14.1_1	META_chr6_0030283	chr6	NC_091746.1	76772963	76773064	-	LINE	LINE/rnd-5_family-6885	Genic	NA	NA	NA	NA	NA	NA	2.05841799647356e-24	1.83649022245946e-22	-5.26040029583781	0.515909597672356	-9.18944333039494	14464	107375171	baiap2l2b	BAR/IMD domain containing adaptor protein 2 like 2b	protein_coding	-	XM_015943561.3
sex	Liver	RepeatModeler2 + MCHelper	unique	rnd-1_family-1019_6q14.1_4	META_chr6_0030284	chr6	NC_091746.1	76773669	76774161	+	DNA	DNA/rnd-1_family-1019	Genic	NA	NA	NA	NA	NA	NA	1.22270917374045e-41	2.75007061526139e-39	-6.52003897344926	0.482318697330391	-10.7642491618931	15170	107375171	baiap2l2b	BAR/IMD domain containing adaptor protein 2 like 2b	protein_coding	-	XM_015943561.3
sex	Liver	RepeatModeler2 + MCHelper	unique	rnd-1_family-532_inc_6q14.1_7	META_chr6_0030285	chr6	NC_091746.1	76775057	76775218	-	SINE	SINE/rnd-1_family-532_inc	Genic	NA	NA	NA	NA	NA	NA	1.23666875935592e-07	2.02134531201775e-06	-3.26827024677968	0.618055151209106	-6.78992839936309	16558	107375171	baiap2l2b	BAR/IMD domain containing adaptor protein 2 like 2b	protein_coding	-	XM_015943561.3
sex	Liver	RepeatModeler2 + MCHelper	unique	rnd-4_family-223_inc_6q14.1_1	META_chr6_0030287	chr6	NC_091746.1	76781330	76781833	+	Unknown	Unknown/rnd-4_family-223_inc	Genic	NA	NA	NA	NA	NA	NA	2.58645241793886e-08	4.71600676068939e-07	-3.54345094858086	0.636470151953389	-7.21620397512008	17271	107375035	LOC107375035	dynein heavy chain domain-containing protein 1	protein_coding	-	XM_054744765.2;XM_054744767.2;XM_070552578.1
sex	Liver	RepeatModeler2 + MCHelper	unique	rnd-5_family-375_inc_6q14.1_1	META_chr6_0030288	chr6	NC_091746.1	76781854	76782901	+	DNA	DNA/rnd-5_family-375_inc	Genic	NA	NA	NA	NA	NA	NA	2.1368139789820697e-33	3.21043479458182e-31	-6.09694002854097	0.506305787995117	-8.04847981744313	16203	107375035	LOC107375035	dynein heavy chain domain-containing protein 1	protein_coding	-	XM_054744765.2;XM_054744767.2;XM_070552578.1
sex	Liver	RepeatModeler2 + MCHelper	unique	rnd-5_family-5861_inc_6q14.1_6	META_chr6_0030289	chr6	NC_091746.1	76784288	76784644	-	LTR	LTR/rnd-5_family-5861_inc	Genic	NA	NA	NA	NA	NA	NA	1.73555991817847e-14	7.11674302256567e-13	-4.32150014221157	0.563514036634712	-8.08219131557065	14460	107375035	LOC107375035	dynein heavy chain domain-containing protein 1	protein_coding	-	XM_054744765.2;XM_054744767.2;XM_070552578.1
sex	Liver	RepeatModeler2 + MCHelper	unique	rnd-1_family-518_6q14.1_3	META_chr6_0030290	chr6	NC_091746.1	76784710	76785083	+	DNA	DNA/rnd-1_family-518	Genic	NA	NA	NA	NA	NA	NA	2.16048838621924e-08	3.99674683057906e-07	-4.1053054649696	0.73326928089516	-7.98595458606559	14021	107375035	LOC107375035	dynein heavy chain domain-containing protein 1	protein_coding	-	XM_054744765.2;XM_054744767.2;XM_070552578.1
sex	Liver	RepeatModeler2 + MCHelper	unique	rnd-5_family-1200_6q14.1_2	META_chr6_0030292	chr6	NC_091746.1	76786783	76787448	+	DNA	DNA/rnd-5_family-1200	Genic	NA	NA	NA	NA	NA	NA	1.56532478661088e-27	1.6846751951258301e-25	-5.34035658696889	0.49119765861976	-9.35951922798049	11656	107375035	LOC107375035	dynein heavy chain domain-containing protein 1	protein_coding	-	XM_054744765.2;XM_054744767.2;XM_070552578.1
sex	Liver	RepeatModeler2 + MCHelper	unique	rnd-4_family-146_inc_6q14.1_1	META_chr6_0030294	chr6	NC_091746.1	76788586	76788697	-	Unknown	Unknown/rnd-4_family-146_inc	Genic	NA	NA	NA	NA	NA	NA	1.9049576406580298e-30	2.4504148609848e-28	-5.66341055244105	0.493834354782306	-9.73814943121289	10407	107375035	LOC107375035	dynein heavy chain domain-containing protein 1	protein_coding	-	XM_054744765.2;XM_054744767.2;XM_070552578.1
sex	Liver	RepeatModeler2 + MCHelper	unique	rnd-1_family-345_inc_6q14.1_3	META_chr6_0030295	chr6	NC_091746.1	76788930	76789475	-	DNA	DNA/rnd-1_family-345_inc	Genic	NA	NA	NA	NA	NA	NA	3.50257351690297e-34	5.55106176659884e-32	-5.88859699276299	0.483057127472163	-10.1393065484599	9629	107375035	LOC107375035	dynein heavy chain domain-containing protein 1	protein_coding	-	XM_054744765.2;XM_054744767.2;XM_070552578.1
sex	Liver	RepeatModeler2 + MCHelper	unique	rnd-3_family-1148_inc_6q14.1_3	META_chr6_0030296	chr6	NC_091746.1	76790744	76791187	-	DNA	DNA/rnd-3_family-1148_inc	Genic	NA	NA	NA	NA	NA	NA	4.44542826642281e-17	2.3584001569930403e-15	-4.71551976175445	0.561337303881879	-6.56008369949508	7917	107375035	LOC107375035	dynein heavy chain domain-containing protein 1	protein_coding	-	XM_054744765.2;XM_054744767.2;XM_070552578.1
sex	Liver	RepeatModeler2 + MCHelper	unique	rnd-1_family-532_inc_6q14.1_8	META_chr6_0030296	chr6	NC_091746.1	76791193	76791543	+	SINE	SINE/rnd-1_family-532_inc	Genic	NA	NA	NA	NA	NA	NA	8.79883710127709e-12	2.63761468763822e-10	-3.6865831708927	0.540166851719876	-4.87410851429482	7561	107375035	LOC107375035	dynein heavy chain domain-containing protein 1	protein_coding	-	XM_054744765.2;XM_054744767.2;XM_070552578.1
sex	Liver	RepeatModeler2 + MCHelper	unique	rnd-5_family-3534_inc_6q14.1_1	META_chr6_0030296	chr6	NC_091746.1	76791669	76793688	+	LINE	LINE/rnd-5_family-3534_inc	Genic	NA	NA	NA	NA	NA	NA	3.82990491420867e-13	1.3558440950291398e-11	-4.28988680151589	0.590776308732387	-8.13991586631536	5416	107375035	LOC107375035	dynein heavy chain domain-containing protein 1	protein_coding	-	XM_054744765.2;XM_054744767.2;XM_070552578.1
sex	Liver	RepeatModeler2 + MCHelper	unique	rnd-1_family-814_s_1_s_1_s_1_6q14.1_14	META_chr6_0030297	chr6	NC_091746.1	76800415	76801171	+	LINE	LINE/rnd-1_family-814_s_1_s_1_s_1	Genic	NA	NA	NA	NA	NA	NA	8.45807625074519e-50	2.78678773731789e-47	-6.98097905001154	0.47051481255069	-7.15293777583493	1311	107375035	LOC107375035	dynein heavy chain domain-containing protein 1	protein_coding	-	XM_054744765.2;XM_054744767.2;XM_070552578.1
sex	Liver	RepeatModeler2 + MCHelper	unique	rnd-1_family-489_inc_6q14.1_2	META_chr6_0030298	chr6	NC_091746.1	76801230	76802505	-	DNA	DNA/rnd-1_family-489_inc	Genic	NA	NA	NA	NA	NA	NA	3.00767039087902e-24	2.6395118586870797e-22	-4.99235470925122	0.491400076584019	-5.22056250125502	2126	107375035	LOC107375035	dynein heavy chain domain-containing protein 1	protein_coding	-	XM_054744765.2;XM_054744767.2;XM_070552578.1
sex	Liver	RepeatModeler2 + MCHelper	unique	rnd-1_family-955_6q14.1_1	META_chr6_0030299	chr6	NC_091746.1	76802607	76802708	+	LINE	LINE/rnd-1_family-955	Genic	NA	NA	NA	NA	NA	NA	1.7539426262370702e-09	3.87528464612298e-08	-3.66534831635022	0.608953331049609	-5.39285590005494	3503	107375035	LOC107375035	dynein heavy chain domain-containing protein 1	protein_coding	-	XM_054744765.2;XM_054744767.2;XM_070552578.1
sex	Liver	RepeatModeler2 + MCHelper	unique	rnd-1_family-955_6q14.1_2	META_chr6_0030300	chr6	NC_091746.1	76802816	76804360	+	LINE	LINE/rnd-1_family-955	Genic	NA	NA	NA	NA	NA	NA	7.2155068418791e-33	1.05455895909658e-30	-5.78334551042679	0.484317720303912	-7.12004864505438	3712	107375035	LOC107375035	dynein heavy chain domain-containing protein 1	protein_coding	-	XM_054744765.2;XM_054744767.2;XM_070552578.1
sex	Liver	RepeatModeler2 + MCHelper	unique	rnd-1_family-446_s_1_6q14.1_5	META_chr6_0030301	chr6	NC_091746.1	76804622	76805021	+	DNA	DNA/rnd-1_family-446_s_1	Genic	NA	NA	NA	NA	NA	NA	2.88585627413062e-05	0.0002869127779582	-3.09199602046886	0.739306673901205	-6.45089596757516	5518	107375035	LOC107375035	dynein heavy chain domain-containing protein 1	protein_coding	-	XM_054744765.2;XM_054744767.2;XM_070552578.1
sex	Liver	RepeatModeler2 + MCHelper	unique	rnd-1_family-354_6q14.1_3	META_chr6_0030302	chr6	NC_091746.1	76806219	76809017	-	DNA	DNA/rnd-1_family-354	Genic	NA	NA	NA	NA	NA	NA	3.51219120330824e-67	2.4429891442122398e-64	-7.76885984852741	0.44863077553736	-7.74058024967328	3317	107375173	LOC107375173	extracellular serine/threonine protein kinase FAM20C	protein_coding	-	XM_015943563.3
sex	Liver	RepeatModeler2 + MCHelper	unique	rnd-1_family-532_inc_6q14.1_10	META_chr6_0030508	chr6	NC_091746.1	77148439	77148663	+	SINE	SINE/rnd-1_family-532_inc	Genic	NA	NA	NA	NA	NA	NA	0.0027619409204942	0.0145560913308104	-1.96559512525008	0.656717253825815	-1.88205138485987	5976	107375189	rbm47	RNA binding motif protein 47	protein_coding	+	XM_015943588.3
sex	Liver	RepeatModeler2 + MCHelper	unique	rnd-1_family-432_unconfirmed_6q14.1_8	META_chr6_0030512	chr6	NC_091746.1	77165807	77166140	+	DNA	DNA/rnd-1_family-432_unconfirmed	Genic	NA	NA	NA	NA	NA	NA	0.0057319161821694	0.0266198782240464	-1.51966316933404	0.550057385218981	-1.27104513763036	3613	107375189	rbm47	RNA binding motif protein 47	protein_coding	+	XM_015943590.3
sex	Liver	RepeatModeler2 + MCHelper	unique	rnd-1_family-507_s_3_inc_6q14.1_3	META_chr6_0030664	chr6	NC_091746.1	77424800	77426718	-	Unknown	Unknown/rnd-1_family-507_s_3_inc	Genic	NA	NA	NA	NA	NA	NA	0.0090267614139449	0.0385814958431025	1.48821176447346	0.569969195155923	1.37623174506346	19668	107375200	tmem134	transmembrane protein 134	protein_coding	-	XM_015943607.3;XM_015943608.3
sex	Liver	RepeatModeler2 + MCHelper	unique	rnd-1_family-352_unconfirmed_6q14.1_10	META_chr6_0030682	chr6	NC_091746.1	77462391	77462858	+	Unknown	Unknown/rnd-1_family-352_unconfirmed	Genic	NA	NA	NA	NA	NA	NA	0.0002468793952405	0.0018851467706097	2.09777424323368	0.572306161287184	1.94172473650407	15014	107375202	doc2g	double C2-like domains, gamma	protein_coding	-	XM_054744791.2
sex	Liver	RepeatModeler2 + MCHelper	unique	rnd-3_family-677_inc_6q14.1_4	META_chr6_0030694	chr6	NC_091746.1	77479689	77480461	+	DNA	DNA/rnd-3_family-677_inc	Genic	NA	NA	NA	NA	NA	NA	0.0004233420241827	0.0029906243690666	1.57570050892556	0.446996068873396	1.39355426063872	1817	107375202	doc2g	double C2-like domains, gamma	protein_coding	-	XM_054744791.2
sex	Liver	RepeatModeler2 + MCHelper	unique	rnd-1_family-696_s_2_inc_6q14.1_1	META_chr6_0030700	chr6	NC_091746.1	77489509	77490043	+	DNA	DNA/rnd-1_family-696_s_2_inc	Genic	NA	NA	NA	NA	NA	NA	0.0002696164621974	0.0020371334693042	1.90658162693018	0.523373698743168	1.70780021546661	11637	107375202	doc2g	double C2-like domains, gamma	protein_coding	-	XM_054744791.2
sex	Liver	RepeatModeler2 + MCHelper	unique	rnd-1_family-421_6q14.1_17	META_chr6_0030790	chr6	NC_091746.1	77622675	77622952	+	DNA	DNA/rnd-1_family-421	Genic	NA	NA	NA	NA	NA	NA	0.0059001167382566	0.0272688919411418	1.37211945942379	0.498357881341021	1.15768576896216	45561	107375205	lonrf1	LON peptidase N-terminal domain and ring finger 1	protein_coding	-	XM_015943613.3
sex	Liver	RepeatModeler2 + MCHelper	unique	rnd-5_family-790_inc_6q14.1_16	META_chr6_0030790	chr6	NC_091746.1	77622949	77623196	-	DNA	DNA/rnd-5_family-790_inc	Genic	NA	NA	NA	NA	NA	NA	0.0010100277395859	0.0063255123952486	1.77217284418679	0.539028155712194	1.61397453065398	45835	107375205	lonrf1	LON peptidase N-terminal domain and ring finger 1	protein_coding	-	XM_015943613.3
sex	Liver	RepeatModeler2 + MCHelper	unique	rnd-3_family-307_6q14.1_3	META_chr6_0030794	chr6	NC_091746.1	77628127	77633198	+	LTR	LTR/rnd-3_family-307	Genic	NA	NA	NA	NA	NA	NA	0.0008981676401496	0.005726714434164	1.69890742620318	0.511623093978785	1.46726024010971	51013	107375205	lonrf1	LON peptidase N-terminal domain and ring finger 1	protein_coding	-	XM_015943613.3
sex	Liver	RepeatModeler2 + MCHelper	unique	rnd-5_family-6323_s_2_6q14.1_2	META_chr6_0030802	chr6	NC_091746.1	77646032	77646605	-	LINE	LINE/rnd-5_family-6323_s_2	Genic	NA	NA	NA	NA	NA	NA	0.0003590235431545	0.0026058518462663	1.55913821667122	0.436916319259927	1.39157503443906	59342	107375207	dlc1	DLC1 Rho GTPase activating protein	protein_coding	-	XM_015943616.3
sex	Liver	RepeatModeler2 + MCHelper	unique	rnd-1_family-1003_6q14.1_3	META_chr6_0030803	chr6	NC_091746.1	77647386	77648649	-	DNA	DNA/rnd-1_family-1003	Genic	NA	NA	NA	NA	NA	NA	1.28457465249816e-06	1.73810909663125e-05	1.06120273310343	0.219160509654098	1.01794228670227	57298	107375207	dlc1	DLC1 Rho GTPase activating protein	protein_coding	-	XM_015943616.3
sex	Liver	RepeatModeler2 + MCHelper	unique	rnd-1_family-616_unconfirmed_6q14.1_54	META_chr6_0030811	chr6	NC_091746.1	77656619	77657055	-	Unknown	Unknown/rnd-1_family-616_unconfirmed	Genic	NA	NA	NA	NA	NA	NA	8.12477687843497e-05	0.0007131917371603	1.49030132133852	0.378182893202657	1.36115817703322	48892	107375207	dlc1	DLC1 Rho GTPase activating protein	protein_coding	-	XM_015943616.3
sex	Liver	RepeatModeler2 + MCHelper	unique	rnd-1_family-616_unconfirmed_6q14.1_58	META_chr6_0030819	chr6	NC_091746.1	77666117	77666487	-	Unknown	Unknown/rnd-1_family-616_unconfirmed	Genic	NA	NA	NA	NA	NA	NA	0.0008383868095008	0.0054135545730896	1.87902243823808	0.562615222647262	1.68918168137822	39460	107375207	dlc1	DLC1 Rho GTPase activating protein	protein_coding	-	XM_015943616.3
sex	Liver	RepeatModeler2 + MCHelper	unique	rnd-1_family-482_6q14.1_8	META_chr6_0030828	chr6	NC_091746.1	77675454	77675738	-	SINE	SINE/rnd-1_family-482	Genic	NA	NA	NA	NA	NA	NA	0.0001199573328451	0.0010013487087391	1.34666922647977	0.350128584352139	1.2360665565985	30209	107375207	dlc1	DLC1 Rho GTPase activating protein	protein_coding	-	XM_015943616.3
sex	Liver	RepeatModeler2 + MCHelper	unique	rnd-1_family-1066_6q14.1_10	META_chr6_0030844	chr6	NC_091746.1	77696825	77697119	+	DNA	DNA/rnd-1_family-1066	Genic	NA	NA	NA	NA	NA	NA	0.0011191260751553	0.006895046247865	1.56012794860823	0.478753544990883	1.35353535260894	8828	107375207	dlc1	DLC1 Rho GTPase activating protein	protein_coding	-	XM_015943616.3
sex	Liver	RepeatModeler2 + MCHelper	unique	rnd-5_family-448_6q14.1_1	META_chr6_0030897	chr6	NC_091746.1	77782888	77787276	-	DNA	DNA/rnd-5_family-448	Genic	NA	NA	NA	NA	NA	NA	0.0032399887566482	0.0166343927950337	1.70820726555708	0.580233234589968	1.44491238498321	2169	107375211	ugt8	UDP glycosyltransferase 8	protein_coding	+	XM_015943621.3
sex	Liver	RepeatModeler2 + MCHelper	unique	rnd-1_family-814_s_1_s_1_s_1_6q14.1_72	META_chr6_0031948	chr6	NC_091746.1	79700105	79700794	-	LINE	LINE/rnd-1_family-814_s_1_s_1_s_1	Intergenic	NA	NA	NA	NA	NA	NA	7.051693373642991e-09	1.42940450516678e-07	-1.30264212512878	0.224993459914845	-1.25545112964986	255	107375233	si:dkey-162b23.4	sodium/hydrogen exchanger 9B2	protein_coding	-	XM_015943649.3
sex	Liver	RepeatModeler2 + MCHelper	unique	rnd-1_family-347_6q14.1_20	META_chr6_0032423	chr6	NC_091746.1	80484396	80484942	+	DNA	DNA/rnd-1_family-347	Intergenic	NA	NA	NA	NA	NA	NA	1.44832004229067e-05	0.0001558749258122	2.48349824801043	0.5727090225532	3.54365015005528	16612	107375272	LOC107375272	polyunsaturated fatty acid lipoxygenase ALOX15B	protein_coding	-	XM_054744816.2
sex	Liver	RepeatModeler2 + MCHelper	unique	rnd-1_family-1066_6q14.1_27	META_chr6_0032424	chr6	NC_091746.1	80484995	80485643	-	DNA	DNA/rnd-1_family-1066	Intergenic	NA	NA	NA	NA	NA	NA	0.0026068733922907	0.0138829960992247	1.48500001537869	0.493248625398092	1.27336232169372	17211	107375272	LOC107375272	polyunsaturated fatty acid lipoxygenase ALOX15B	protein_coding	-	XM_054744816.2
sex	Liver	RepeatModeler2 + MCHelper	unique	rnd-1_family-122_unconfirmed_6q14.1_36	META_chr6_0032425	chr6	NC_091746.1	80486029	80486609	-	DNA	DNA/rnd-1_family-122_unconfirmed	Intergenic	NA	NA	NA	NA	NA	NA	0.0003517413486324	0.0025594259581525	2.22511072576461	0.622605096497024	2.12803000015435	18245	107375272	LOC107375272	polyunsaturated fatty acid lipoxygenase ALOX15B	protein_coding	-	XM_054744816.2
sex	Liver	RepeatModeler2 + MCHelper	unique	rnd-1_family-321_6q14.1_2	META_chr6_0032556	chr6	NC_091746.1	80697963	80698158	-	LINE	LINE/rnd-1_family-321	Genic	NA	NA	NA	NA	NA	NA	7.02709125956763e-06	8.07044177809474e-05	2.03730307927077	0.453452863603657	1.87609585771592	2734	107375276	arhgef38	Rho guanine nucleotide exchange factor (GEF) 38	protein_coding	-	XM_015943715.3
sex	Liver	RepeatModeler2 + MCHelper	unique	rnd-1_family-461_inc_6q14.1_22	META_chr6_0032557	chr6	NC_091746.1	80698854	80699042	-	SINE	SINE/rnd-1_family-461_inc	Genic	NA	NA	NA	NA	NA	NA	1.09457624124488e-09	2.49171989075144e-08	1.50708108843803	0.247266346012232	1.45684250672406	1850	107375276	arhgef38	Rho guanine nucleotide exchange factor (GEF) 38	protein_coding	-	XM_015943715.3
sex	Liver	RepeatModeler2 + MCHelper	unique	rnd-1_family-122_unconfirmed_6q14.1_38	META_chr6_0032557	chr6	NC_091746.1	80699231	80699616	+	DNA	DNA/rnd-1_family-122_unconfirmed	Genic	NA	NA	NA	NA	NA	NA	1.8148381636084098e-12	6.00062819219149e-11	1.5773956270295	0.223806971926212	1.53455511409762	1276	107375276	arhgef38	Rho guanine nucleotide exchange factor (GEF) 38	protein_coding	-	XM_015943715.3
sex	Liver	RepeatModeler2 + MCHelper	unique	rnd-1_family-407_s_2_6q14.1_15	META_chr6_0032557	chr6	NC_091746.1	80699612	80699778	+	DNA	DNA/rnd-1_family-407_s_2	Genic	NA	NA	NA	NA	NA	NA	5.4323439269984e-08	9.39863059613021e-07	2.03484617147514	0.37429027890396	1.9277384581861	1114	107375276	arhgef38	Rho guanine nucleotide exchange factor (GEF) 38	protein_coding	-	XM_015943715.3
sex	Liver	RepeatModeler2 + MCHelper	unique	rnd-1_family-122_unconfirmed_6q14.1_39	META_chr6_0032557	chr6	NC_091746.1	80699771	80699920	+	DNA	DNA/rnd-1_family-122_unconfirmed	Genic	NA	NA	NA	NA	NA	NA	0.0001758100175316	0.0014001247413157	1.42978842756686	0.381128848520779	1.3022960295676	972	107375276	arhgef38	Rho guanine nucleotide exchange factor (GEF) 38	protein_coding	-	XM_015943715.3
sex	Liver	RepeatModeler2 + MCHelper	unique	rnd-1_family-1053_inc_6q14.1_9	META_chr6_0032557	chr6	NC_091746.1	80699925	80700266	-	Unknown	Unknown/rnd-1_family-1053_inc	Genic	NA	NA	NA	NA	NA	NA	1.45313195584614e-07	2.34555605472869e-06	1.27817579359482	0.243073081917268	1.22474786559742	626	107375276	arhgef38	Rho guanine nucleotide exchange factor (GEF) 38	protein_coding	-	XM_015943715.3
sex	Liver	RepeatModeler2 + MCHelper	unique	rnd-1_family-599_6q14.1_9	META_chr6_0032637	chr6	NC_091746.1	80873729	80874688	-	DNA	DNA/rnd-1_family-599	Intergenic	NA	NA	NA	NA	NA	NA	5.80390849481672e-11	1.5638494044032302e-09	3.87929780626951	0.592376543928524	7.37608188397775	64463	107375282	cdkn2a/b	cyclin-dependent kinase inhibitor 2A/B (p15, inhibits CDK4)	protein_coding	+	XM_070552593.1
sex	Liver	RepeatModeler2 + MCHelper	unique	rnd-1_family-432_unconfirmed_6q14.1_34	META_chr6_0032650	chr6	NC_091746.1	80892699	80893242	+	DNA	DNA/rnd-1_family-432_unconfirmed	Intergenic	NA	NA	NA	NA	NA	NA	4.09576464099061e-06	4.96581716204804e-05	2.95051797942409	0.640517065627238	6.09544888883839	45909	107375282	cdkn2a/b	cyclin-dependent kinase inhibitor 2A/B (p15, inhibits CDK4)	protein_coding	+	XM_070552593.1
sex	Liver	RepeatModeler2 + MCHelper	unique	rnd-1_family-560_6q14.1_1	META_chr6_0032652	chr6	NC_091746.1	80894925	80896463	-	DNA	DNA/rnd-1_family-560	Intergenic	NA	NA	NA	NA	NA	NA	2.01831737155296e-10	5.06074891808416e-09	3.73439278500236	0.587174157556849	5.49072155674462	42688	107375282	cdkn2a/b	cyclin-dependent kinase inhibitor 2A/B (p15, inhibits CDK4)	protein_coding	+	XM_070552593.1
sex	Liver	RepeatModeler2 + MCHelper	unique	rnd-1_family-955_6q14.1_10	META_chr6_0032673	chr6	NC_091746.1	80932310	80933633	+	LINE	LINE/rnd-1_family-955	Intergenic	NA	NA	NA	NA	NA	NA	2.84402920261952e-07	4.37626304299844e-06	3.1399430222565	0.611657344419803	3.39764451228786	5518	107375282	cdkn2a/b	cyclin-dependent kinase inhibitor 2A/B (p15, inhibits CDK4)	protein_coding	+	XM_070552593.1
sex	Liver	RepeatModeler2 + MCHelper	unique	rnd-5_family-7278_6q14.1_2	META_chr6_0032684	chr6	NC_091746.1	80949520	80949715	+	Unknown	Unknown/rnd-5_family-7278	Genic	NA	NA	NA	NA	NA	NA	0.0004100118061889	0.0029106886131662	-1.85845406117152	0.525944668184024	-1.6629897213572	9324	107375281	mtap	methylthioadenosine phosphorylase	protein_coding	-	XM_070552594.1
sex	Liver	RepeatModeler2 + MCHelper	unique	rnd-5_family-3775_inc_6q14.1_20	META_chr6_0032749	chr6	NC_091746.1	81069219	81069382	+	DNA	DNA/rnd-5_family-3775_inc	Genic	NA	NA	NA	NA	NA	NA	2.14441489157272e-20	1.4725112932790299e-18	-3.26614143870919	0.352909623719839	-3.19734694591195	1636	107375289	pdcd4a	programmed cell death 4a	protein_coding	+	XM_015943737.3
sex	Liver	RepeatModeler2 + MCHelper	unique	rnd-1_family-347_6q14.1_22	META_chr6_0032750	chr6	NC_091746.1	81070280	81070735	+	DNA	DNA/rnd-1_family-347	Genic	NA	NA	NA	NA	NA	NA	3.29877318784021e-08	5.90587319868761e-07	-2.76322466652875	0.500150045401478	-2.64747352647177	2697	107375289	pdcd4a	programmed cell death 4a	protein_coding	+	XM_015943737.3
sex	Liver	RepeatModeler2 + MCHelper	unique	rnd-1_family-385_6q14.1_10	META_chr6_0032751	chr6	NC_091746.1	81071010	81071203	-	LTR	LTR/rnd-1_family-385	Genic	NA	NA	NA	NA	NA	NA	5.16113323552806e-05	0.0004774810971913	-2.37912782294379	0.587699047666032	-2.22428735858353	3427	107375289	pdcd4a	programmed cell death 4a	protein_coding	+	XM_015943737.3
sex	Liver	RepeatModeler2 + MCHelper	unique	rnd-1_family-1019_6q14.1_68	META_chr6_0032751	chr6	NC_091746.1	81071197	81071853	-	DNA	DNA/rnd-1_family-1019	Genic	NA	NA	NA	NA	NA	NA	4.0793644116943194e-12	1.28436719754946e-10	-2.78755598017101	0.401989249350198	-2.68765423328856	3614	107375289	pdcd4a	programmed cell death 4a	protein_coding	+	XM_015943737.3
sex	Liver	RepeatModeler2 + MCHelper	unique	rnd-3_family-112_6q14.1_8	META_chr6_0032751	chr6	NC_091746.1	81071852	81072802	-	DNA	DNA/rnd-3_family-112	Genic	NA	NA	NA	NA	NA	NA	2.05516901275502e-06	2.6637061176015e-05	-1.98352805226951	0.417767584357106	-1.84121524153308	4269	107375289	pdcd4a	programmed cell death 4a	protein_coding	+	XM_015943737.3
sex	Liver	RepeatModeler2 + MCHelper	unique	rnd-1_family-1019_6q14.1_69	META_chr6_0032751	chr6	NC_091746.1	81072793	81073273	-	DNA	DNA/rnd-1_family-1019	Genic	NA	NA	NA	NA	NA	NA	0.0001882854202078	0.0014873162289019	-2.47531318751279	0.66286993711817	-2.67644813602117	5210	107375289	pdcd4a	programmed cell death 4a	protein_coding	+	XM_015943737.3
sex	Liver	RepeatModeler2 + MCHelper	unique	rnd-1_family-407_s_2_6q14.1_16	META_chr6_0032754	chr6	NC_091746.1	81077277	81077452	+	DNA	DNA/rnd-1_family-407_s_2	Genic	NA	NA	NA	NA	NA	NA	2.70752711919809e-06	3.42646314434634e-05	-2.17509970205138	0.46359158755217	-2.10053860443156	9694	107375289	pdcd4a	programmed cell death 4a	protein_coding	+	XM_015943737.3
sex	Liver	RepeatModeler2 + MCHelper	unique	rnd-1_family-183_6q14.1_3	META_chr6_0032755	chr6	NC_091746.1	81077518	81078112	+	Unknown	Unknown/rnd-1_family-183	Genic	NA	NA	NA	NA	NA	NA	1.99744980665548e-08	3.72708455975095e-07	-2.43413423931091	0.433720236150743	-2.30687839414982	9935	107375289	pdcd4a	programmed cell death 4a	protein_coding	+	XM_015943737.3
sex	Liver	RepeatModeler2 + MCHelper	unique	rnd-1_family-518_6q14.1_17	META_chr6_0032758	chr6	NC_091746.1	81078580	81079015	+	DNA	DNA/rnd-1_family-518	Genic	NA	NA	NA	NA	NA	NA	4.5173594972078e-08	7.90295948181751e-07	-2.33677516280372	0.42725059345647	-2.20926435870005	10997	107375289	pdcd4a	programmed cell death 4a	protein_coding	+	XM_015943737.3
sex	Liver	RepeatModeler2 + MCHelper	unique	rnd-1_family-352_unconfirmed_6q14.1_38	META_chr6_0032760	chr6	NC_091746.1	81080075	81081166	-	Unknown	Unknown/rnd-1_family-352_unconfirmed	Genic	NA	NA	NA	NA	NA	NA	2.55472995534112e-09	5.52180013939264e-08	-2.06762504601139	0.347038235077986	-1.97353539566273	12492	107375289	pdcd4a	programmed cell death 4a	protein_coding	+	XM_015943737.3
sex	Liver	RepeatModeler2 + MCHelper	unique	rnd-1_family-461_inc_6q14.1_25	META_chr6_0032763	chr6	NC_091746.1	81084618	81084929	+	SINE	SINE/rnd-1_family-461_inc	Genic	NA	NA	NA	NA	NA	NA	1.3802075132217e-09	3.08583180976907e-08	-1.84300448161256	0.304238060923542	-1.76396030088804	13385	107375288	mogs	mannosyl-oligosaccharide glucosidase	protein_coding	+	XM_015943736.3
sex	Liver	RepeatModeler2 + MCHelper	unique	rnd-1_family-615_6q14.1_17	META_chr6_0032764	chr6	NC_091746.1	81086147	81086465	-	DNA	DNA/rnd-1_family-615	Genic	NA	NA	NA	NA	NA	NA	5.98892697087968e-11	1.6102368357423901e-09	-3.56198626892735	0.544312157831569	-3.82093816293622	11849	107375288	mogs	mannosyl-oligosaccharide glucosidase	protein_coding	+	XM_015943736.3
sex	Liver	RepeatModeler2 + MCHelper	unique	rnd-1_family-331_6q14.1_52	META_chr6_0032765	chr6	NC_091746.1	81086477	81087707	+	LINE	LINE/rnd-1_family-331	Genic	NA	NA	NA	NA	NA	NA	7.46914813208282e-13	2.5762045269895597e-11	-3.43958096283293	0.479680925499753	-3.37309306421403	10607	107375288	mogs	mannosyl-oligosaccharide glucosidase	protein_coding	+	XM_015943736.3
sex	Liver	RepeatModeler2 + MCHelper	unique	rnd-1_family-447_inc_6q14.1_3	META_chr6_0032765	chr6	NC_091746.1	81087706	81088358	+	DNA	DNA/rnd-1_family-447_inc	Genic	NA	NA	NA	NA	NA	NA	8.50474633628141e-17	4.37598324845296e-15	-4.15221596954498	0.498824921856789	-4.67361070101916	9956	107375288	mogs	mannosyl-oligosaccharide glucosidase	protein_coding	+	XM_015943736.3
sex	Liver	RepeatModeler2 + MCHelper	unique	rnd-5_family-5656_6q14.1_1	META_chr6_0032765	chr6	NC_091746.1	81088360	81088922	+	LINE	LINE/rnd-5_family-5656	Genic	NA	NA	NA	NA	NA	NA	3.4271238052619297e-16	1.66743778820523e-14	-3.58168811247138	0.439079845348881	-3.62956762373635	9392	107375288	mogs	mannosyl-oligosaccharide glucosidase	protein_coding	+	XM_015943736.3
sex	Liver	RepeatModeler2 + MCHelper	unique	rnd-1_family-616_unconfirmed_6q14.1_195	META_chr6_0032766	chr6	NC_091746.1	81089015	81089402	+	Unknown	Unknown/rnd-1_family-616_unconfirmed	Genic	NA	NA	NA	NA	NA	NA	6.37053757931168e-08	1.09112522579355e-06	-2.36833703035383	0.43792598501515	-2.2299468677496	8912	107375288	mogs	mannosyl-oligosaccharide glucosidase	protein_coding	+	XM_015943736.3
sex	Liver	RepeatModeler2 + MCHelper	unique	rnd-1_family-650_6q14.1_4	META_chr6_0032767	chr6	NC_091746.1	81090285	81090528	+	DNA	DNA/rnd-1_family-650	Genic	NA	NA	NA	NA	NA	NA	2.03394007338295e-08	3.78952495517545e-07	-2.24514162216832	0.400268472132531	-2.12518965530489	7786	107375288	mogs	mannosyl-oligosaccharide glucosidase	protein_coding	+	XM_015943736.3
sex	Liver	RepeatModeler2 + MCHelper	unique	rnd-1_family-650_6q14.1_5	META_chr6_0032767	chr6	NC_091746.1	81090642	81091255	+	DNA	DNA/rnd-1_family-650	Genic	NA	NA	NA	NA	NA	NA	2.90682780387864e-10	7.0990480586141505e-09	-2.16262280542552	0.343073715225504	-2.07109534023458	7059	107375288	mogs	mannosyl-oligosaccharide glucosidase	protein_coding	+	XM_015943736.3
sex	Liver	RepeatModeler2 + MCHelper	unique	rnd-1_family-1095_6q14.1_7	META_chr6_0032769	chr6	NC_091746.1	81092107	81092651	+	DNA	DNA/rnd-1_family-1095	Genic	NA	NA	NA	NA	NA	NA	0.0024656344448607	0.0132726696836577	-1.4422935308031	0.476393237611481	-1.23444851558446	5663	107375288	mogs	mannosyl-oligosaccharide glucosidase	protein_coding	+	XM_015943736.3
sex	Liver	RepeatModeler2 + MCHelper	unique	rnd-1_family-334_inc_6q14.1_15	META_chr6_0032769	chr6	NC_091746.1	81092854	81093136	-	DNA	DNA/rnd-1_family-334_inc	Genic	NA	NA	NA	NA	NA	NA	6.20747422652921e-06	7.23172074576078e-05	-2.52407849294472	0.55852372313009	-2.50088599063069	5178	107375288	mogs	mannosyl-oligosaccharide glucosidase	protein_coding	+	XM_015943736.3
sex	Liver	RepeatModeler2 + MCHelper	unique	rnd-1_family-443_6q14.1_16	META_chr6_0032769	chr6	NC_091746.1	81093359	81094598	+	LINE	LINE/rnd-1_family-443	Genic	NA	NA	NA	NA	NA	NA	0.0002919419954033	0.0021848243254323	-1.50961003995377	0.416749137260411	-1.3494554279314	3716	107375288	mogs	mannosyl-oligosaccharide glucosidase	protein_coding	+	XM_015943736.3
sex	Liver	RepeatModeler2 + MCHelper	unique	rnd-1_family-616_unconfirmed_6q14.1_196	META_chr6_0032773	chr6	NC_091746.1	81100063	81102380	-	Unknown	Unknown/rnd-1_family-616_unconfirmed	Genic	NA	NA	NA	NA	NA	NA	1.20240817033164e-07	1.97159496956865e-06	-1.11208182864758	0.21009912247419	-1.07069035042149	1738	107375288	mogs	mannosyl-oligosaccharide glucosidase	protein_coding	+	XM_015943735.3
sex	Liver	RepeatModeler2 + MCHelper	unique	rnd-1_family-477_inc_6q14.1_1	META_chr6_0032775	chr6	NC_091746.1	81104930	81107008	-	DNA	DNA/rnd-1_family-477_inc	Genic	NA	NA	NA	NA	NA	NA	7.0074083673432e-06	8.05648196160936e-05	-1.06688008761269	0.237429350774657	-1.01504922059798	6605	107375288	mogs	mannosyl-oligosaccharide glucosidase	protein_coding	+	XM_015943735.3
sex	Liver	RepeatModeler2 + MCHelper	unique	rnd-1_family-78_6q14.1_11	META_chr6_0032775	chr6	NC_091746.1	81107083	81107468	+	DNA	DNA/rnd-1_family-78	Genic	NA	NA	NA	NA	NA	NA	0.001181024892356	0.0072189545942694	-1.24695673077116	0.384456948393589	-1.10859226816028	8758	107375288	mogs	mannosyl-oligosaccharide glucosidase	protein_coding	+	XM_015943735.3
sex	Liver	RepeatModeler2 + MCHelper	unique	rnd-5_family-4153_s_1_6q14.1_3	META_chr6_0032780	chr6	NC_091746.1	81114340	81114540	-	LTR	LTR/rnd-5_family-4153_s_1	Intergenic	NA	NA	NA	NA	NA	NA	0.0090417114014301	0.0386234188501214	-1.62263398315394	0.621586200943667	-1.45310599107365	16015	107375288	mogs	mannosyl-oligosaccharide glucosidase	protein_coding	+	XM_015943735.3
sex	Liver	RepeatModeler2 + MCHelper	unique	rnd-1_family-238_s_2_s_2_6q14.1_1	META_chr6_0032880	chr6	NC_091746.1	81288029	81288725	-	LTR	LTR/rnd-1_family-238_s_2_s_2	Intergenic	NA	NA	NA	NA	NA	NA	1.66644919306221e-37	3.0834235537246203e-35	-3.34368771578415	0.261251433553029	-3.30607860809908	15633	107375292	smox	spermine oxidase	protein_coding	-	XM_015943740.3;XM_015943741.3
sex	Liver	RepeatModeler2 + MCHelper	unique	rnd-1_family-109_6q14.1_42	META_chr6_0032881	chr6	NC_091746.1	81289554	81290103	+	LINE	LINE/rnd-1_family-109	Intergenic	NA	NA	NA	NA	NA	NA	3.01684847652361e-07	4.62136401413962e-06	-3.39703115046607	0.66317289765633	-7.13985208537948	17158	107375292	smox	spermine oxidase	protein_coding	-	XM_015943740.3;XM_015943741.3
sex	Liver	RepeatModeler2 + MCHelper	unique	rnd-1_family-393_6q14.1_8	META_chr6_0032882	chr6	NC_091746.1	81290254	81291465	-	DNA	DNA/rnd-1_family-393	Intergenic	NA	NA	NA	NA	NA	NA	1.01927459268442e-09	2.32594003498297e-08	-3.40359747702184	0.557385441546151	-3.28301776399496	17858	107375292	smox	spermine oxidase	protein_coding	-	XM_015943740.3;XM_015943741.3
sex	Liver	RepeatModeler2 + MCHelper	unique	rnd-1_family-616_unconfirmed_6q14.1_202	META_chr6_0032893	chr6	NC_091746.1	81302058	81302842	+	Unknown	Unknown/rnd-1_family-616_unconfirmed	Intergenic	NA	NA	NA	NA	NA	NA	2.77667435997154e-05	0.0002775270506516	-2.6345265063659	0.628607869160856	-2.58510849372118	7507	107375294	rnf24	ring finger protein 24	protein_coding	+	XM_015943745.3
sex	Liver	RepeatModeler2 + MCHelper	unique	rnd-1_family-382_inc_6q14.1_10	META_chr6_0032972	chr6	NC_091746.1	81405154	81407361	-	Unknown	Unknown/rnd-1_family-382_inc	Genic	NA	NA	NA	NA	NA	NA	0.001209288614487	0.0073649238097935	-1.54054626522213	0.4759649344728	-1.33149337268544	5986	107375302	primpol	primase and polymerase (DNA-directed)	protein_coding	+	XM_054744840.2
sex	Liver	RepeatModeler2 + MCHelper	unique	rnd-1_family-382_inc_6q14.1_13	META_chr6_0032979	chr6	NC_091746.1	81411296	81412044	-	Unknown	Unknown/rnd-1_family-382_inc	Genic	NA	NA	NA	NA	NA	NA	1.94191186106812e-17	1.0540484308320802e-15	-2.2086989465157	0.259932057644785	-2.1586011594619	12128	107375302	primpol	primase and polymerase (DNA-directed)	protein_coding	+	XM_054744840.2
sex	Liver	RepeatModeler2 + MCHelper	unique	rnd-1_family-302_unconfirmed_6q14.1_45	META_chr6_0032979	chr6	NC_091746.1	81412209	81412325	-	DNA	DNA/rnd-1_family-302_unconfirmed	Genic	NA	NA	NA	NA	NA	NA	3.85072319473537e-12	1.21543709174332e-10	-3.50520716785506	0.504887238356051	-3.45819866151311	13041	107375302	primpol	primase and polymerase (DNA-directed)	protein_coding	+	XM_054744840.2
sex	Liver	RepeatModeler2 + MCHelper	unique	rnd-1_family-1019_6q14.1_75	META_chr6_0032980	chr6	NC_091746.1	81413365	81413582	-	DNA	DNA/rnd-1_family-1019	Genic	NA	NA	NA	NA	NA	NA	1.78558663222532e-45	4.89550507248287e-43	-3.50324419707123	0.247523876175665	-3.46938924575523	14197	107375302	primpol	primase and polymerase (DNA-directed)	protein_coding	+	XM_054744840.2
sex	Liver	RepeatModeler2 + MCHelper	unique	rnd-1_family-1019_6q14.1_76	META_chr6_0032980	chr6	NC_091746.1	81413570	81413697	-	DNA	DNA/rnd-1_family-1019	Genic	NA	NA	NA	NA	NA	NA	2.71195561566206e-36	4.7823363793372095e-34	-3.43135994535197	0.272757850432561	-3.38881380698033	14402	107375302	primpol	primase and polymerase (DNA-directed)	protein_coding	+	XM_054744840.2
sex	Liver	RepeatModeler2 + MCHelper	unique	rnd-1_family-296_s_1_6q14.1_6	META_chr6_0032984	chr6	NC_091746.1	81417950	81418190	+	Unknown	Unknown/rnd-1_family-296_s_1	Genic	NA	NA	NA	NA	NA	NA	1.22681109306839e-10	3.1735710376543804e-09	-3.58502509891127	0.557028832275329	-3.94979307464365	14241	107375301	acsl1a	acyl-CoA synthetase long chain family member 1a	protein_coding	-	XM_015943757.3;XM_054744838.2
sex	Liver	RepeatModeler2 + MCHelper	unique	rnd-1_family-599_6q14.1_13	META_chr6_0032988	chr6	NC_091746.1	81424653	81425636	+	DNA	DNA/rnd-1_family-599	Genic	NA	NA	NA	NA	NA	NA	0.0012424847943058	0.0075378006006255	-2.81893422879806	0.873020636415096	-2.9226223266634	6795	107375301	acsl1a	acyl-CoA synthetase long chain family member 1a	protein_coding	-	XM_015943757.3;XM_054744838.2
sex	Liver	RepeatModeler2 + MCHelper	unique	rnd-1_family-515_inc_6q14.1_5	META_chr6_0032989	chr6	NC_091746.1	81426933	81427146	-	DNA	DNA/rnd-1_family-515_inc	Genic	NA	NA	NA	NA	NA	NA	1.2189096454145699e-11	3.5908600150130703e-10	-3.61049621328236	0.532682436089998	-3.93773925054189	5285	107375301	acsl1a	acyl-CoA synthetase long chain family member 1a	protein_coding	-	XM_015943757.3;XM_054744838.2
sex	Liver	RepeatModeler2 + MCHelper	unique	rnd-1_family-434_s_2_inc_6q14.1_1	META_chr6_0032989	chr6	NC_091746.1	81427199	81427316	-	DNA	DNA/rnd-1_family-434_s_2_inc	Genic	NA	NA	NA	NA	NA	NA	1.14058221734017e-05	0.000125597797319	-2.71432790244684	0.618488598224038	-2.62738795871557	5115	107375301	acsl1a	acyl-CoA synthetase long chain family member 1a	protein_coding	-	XM_015943757.3;XM_054744838.2
sex	Liver	RepeatModeler2 + MCHelper	unique	rnd-5_family-463_inc_6q14.1_1	META_chr6_0032990	chr6	NC_091746.1	81427500	81427668	-	Unknown	Unknown/rnd-5_family-463_inc	Genic	NA	NA	NA	NA	NA	NA	1.2007463551533801e-17	6.63253438910529e-16	-4.14263992094396	0.484357222809149	-4.11250046958165	4763	107375301	acsl1a	acyl-CoA synthetase long chain family member 1a	protein_coding	-	XM_015943757.3;XM_054744838.2
sex	Liver	RepeatModeler2 + MCHelper	unique	rnd-1_family-201_s_1_s_1_s_1_6q14.1_38	META_chr6_0032991	chr6	NC_091746.1	81427792	81428645	-	LINE	LINE/rnd-1_family-201_s_1_s_1_s_1	Genic	NA	NA	NA	NA	NA	NA	3.45487129141126e-16	1.67876352621861e-14	-3.26622950906367	0.400455547311164	-3.17585079233579	3786	107375301	acsl1a	acyl-CoA synthetase long chain family member 1a	protein_coding	-	XM_015943757.3;XM_054744838.2
sex	Liver	RepeatModeler2 + MCHelper	unique	rnd-1_family-867_6q14.1_3	META_chr6_0032992	chr6	NC_091746.1	81428741	81429371	-	DNA	DNA/rnd-1_family-867	Genic	NA	NA	NA	NA	NA	NA	3.60984907154903e-21	2.6277042824894e-19	-4.2312451968337	0.448065256467767	-4.14183739887718	3060	107375301	acsl1a	acyl-CoA synthetase long chain family member 1a	protein_coding	-	XM_015943757.3;XM_054744838.2
sex	Liver	RepeatModeler2 + MCHelper	unique	rnd-5_family-3633_s_1_inc_6q14.1_4	META_chr6_0032993	chr6	NC_091746.1	81429458	81429924	+	LTR	LTR/rnd-5_family-3633_s_1_inc	Genic	NA	NA	NA	NA	NA	NA	2.23474014565383e-30	2.86481483313663e-28	-4.86073467654855	0.424354788225702	-4.79419060725451	2507	107375301	acsl1a	acyl-CoA synthetase long chain family member 1a	protein_coding	-	XM_015943757.3;XM_054744838.2
sex	Liver	RepeatModeler2 + MCHelper	unique	rnd-5_family-874_unconfirmed_6q14.1_18	META_chr6_0032998	chr6	NC_091746.1	81438985	81439332	+	DNA	DNA/rnd-5_family-874_unconfirmed	Genic	NA	NA	NA	NA	NA	NA	2.4218181054536798e-30	3.09407856663081e-28	-3.73699802450802	0.326448250021619	-3.68340018100013	4483	107375301	acsl1a	acyl-CoA synthetase long chain family member 1a	protein_coding	-	XM_054744839.2
sex	Liver	RepeatModeler2 + MCHelper	unique	rnd-1_family-421_6q14.1_38	META_chr6_0032998	chr6	NC_091746.1	81439660	81439779	+	DNA	DNA/rnd-1_family-421	Genic	NA	NA	NA	NA	NA	NA	3.33184011256312e-25	3.14440317758752e-23	-3.82490045051434	0.368778800422485	-3.75769819570178	4196	107375301	acsl1a	acyl-CoA synthetase long chain family member 1a	protein_coding	-	XM_015943756.3
sex	Liver	RepeatModeler2 + MCHelper	unique	rnd-1_family-334_inc_6q14.1_17	META_chr6_0032999	chr6	NC_091746.1	81439811	81440143	-	DNA	DNA/rnd-1_family-334_inc	Genic	NA	NA	NA	NA	NA	NA	2.44418539393869e-25	2.3301027305007903e-23	-3.7874047042906	0.364125899835924	-3.72096275226145	3832	107375301	acsl1a	acyl-CoA synthetase long chain family member 1a	protein_coding	-	XM_015943756.3
sex	Liver	RepeatModeler2 + MCHelper	unique	rnd-1_family-330_inc_6q14.1_19	META_chr6_0032999	chr6	NC_091746.1	81440145	81440455	+	DNA	DNA/rnd-1_family-330_inc	Genic	NA	NA	NA	NA	NA	NA	3.9877208702179e-34	6.29339426917036e-32	-4.27987950565728	0.351394647693097	-4.22506257714794	3520	107375301	acsl1a	acyl-CoA synthetase long chain family member 1a	protein_coding	-	XM_015943756.3
sex	Liver	RepeatModeler2 + MCHelper	unique	rnd-1_family-334_inc_6q14.1_18	META_chr6_0032999	chr6	NC_091746.1	81440456	81440616	-	DNA	DNA/rnd-1_family-334_inc	Genic	NA	NA	NA	NA	NA	NA	2.5350572635481e-24	2.23519450413451e-22	-3.9299760509167	0.386196485493879	-3.85670980128501	3359	107375301	acsl1a	acyl-CoA synthetase long chain family member 1a	protein_coding	-	XM_015943756.3
sex	Liver	RepeatModeler2 + MCHelper	unique	rnd-1_family-594_inc_6q14.1_5	META_chr6_0033000	chr6	NC_091746.1	81440981	81441916	+	LINE	LINE/rnd-1_family-594_inc	Genic	NA	NA	NA	NA	NA	NA	6.02833958325216e-28	6.719004839363039e-26	-3.62689832816037	0.330957157277342	-3.57029774813803	2059	107375301	acsl1a	acyl-CoA synthetase long chain family member 1a	protein_coding	-	XM_015943756.3
sex	Liver	RepeatModeler2 + MCHelper	unique	rnd-1_family-29_6q14.1_8	META_chr6_0033001	chr6	NC_091746.1	81442178	81442617	+	DNA	DNA/rnd-1_family-29	Genic	NA	NA	NA	NA	NA	NA	1.0356572890475e-09	2.36188970454846e-08	-3.33453667224368	0.546303633595741	-3.2665547806434	1358	107375301	acsl1a	acyl-CoA synthetase long chain family member 1a	protein_coding	-	XM_015943756.3
sex	Liver	RepeatModeler2 + MCHelper	unique	rnd-5_family-955_inc_6q14.1_2	META_chr6_0033494	chr6	NC_091746.1	82334218	82334729	+	Unknown	Unknown/rnd-5_family-955_inc	Intergenic	NA	NA	NA	NA	NA	NA	2.60471883780898e-06	3.3097376274338e-05	1.12666739398216	0.23972888699872	1.07171066137459	264	107375340	LOC107375340	histone H4	protein_coding	-	XM_070552636.1
sex	Liver	RepeatModeler2 + MCHelper	unique	rnd-4_family-2803_inc_6q14.1_12	META_chr6_0033495	chr6	NC_091746.1	82336823	82337685	+	DNA	DNA/rnd-4_family-2803_inc	Intergenic	NA	NA	NA	NA	NA	NA	3.6161985080129e-14	1.4403821013729798e-12	1.36810387966719	0.18062918295352	1.33576605482859	901	107375345	LOC107375345	histone H2A	protein_coding	-	XM_015943821.3
sex	Liver	RepeatModeler2 + MCHelper	unique	rnd-1_family-599_7p15.3_1	META_chr7_0000590	chr7	NC_091747.1	23246049	23246492	-	DNA	DNA/rnd-1_family-599	Genic	NA	NA	NA	NA	NA	NA	0.0007878418380151	0.0051224038908926	-1.9264127456967	0.57384413620704	-1.73004282944771	1572	107395589	tpt1	tumor protein, translationally-controlled 1	protein_coding	+	XM_015975001.3
sex	Liver	RepeatModeler2 + MCHelper	unique	rnd-4_family-252_inc_7p15.3_1	META_chr7_0000647	chr7	NC_091747.1	23395110	23403416	-	Unknown	Unknown/rnd-4_family-252_inc	Genic	NA	NA	NA	NA	NA	NA	6.22698357494911e-06	7.24571654456826e-05	1.77112469883264	0.391969042628246	1.63634232459783	6875	107396449	tns1b	tensin 1b	protein_coding	-	XM_070552906.1;XM_070552907.1
sex	Liver	RepeatModeler2 + MCHelper	unique	rnd-1_family-814_s_1_s_1_s_1_7p15.3_11	META_chr7_0000758	chr7	NC_091747.1	23716064	23717850	-	LINE	LINE/rnd-1_family-814_s_1_s_1_s_1	Genic	NA	NA	NA	NA	NA	NA	2.15269726602759e-05	0.0002207410920263	-1.09510021550546	0.257765597750337	-1.033795544022	7729	107373713	hibch	3-hydroxyisobutyryl-CoA hydrolase	protein_coding	+	XM_070553299.1
sex	Liver	RepeatModeler2 + MCHelper	unique	rnd-5_family-443_inc_7p15.3_1	META_chr7_0000761	chr7	NC_091747.1	23721970	23722075	+	Unknown	Unknown/rnd-5_family-443_inc	Intergenic	NA	NA	NA	NA	NA	NA	9.12632245979753e-05	0.0007905761021966	-1.48459914010783	0.379429153344824	-1.35502125331768	9346	107373715	c7h2orf88	chromosome 7 C2orf88 homolog	protein_coding	-	XM_015941867.3
sex	Liver	RepeatModeler2 + MCHelper	unique	rnd-1_family-562_s_3_7p15.3_1	META_chr7_0000761	chr7	NC_091747.1	23722086	23722308	-	Unknown	Unknown/rnd-1_family-562_s_3	Intergenic	NA	NA	NA	NA	NA	NA	0.0014824797243868	0.0086937425335979	-1.19768138675632	0.376855542831176	-1.067418715627	9113	107373715	c7h2orf88	chromosome 7 C2orf88 homolog	protein_coding	-	XM_015941867.3
sex	Liver	RepeatModeler2 + MCHelper	unique	rnd-5_family-1107_inc_7p15.3_2	META_chr7_0000761	chr7	NC_091747.1	23722305	23722913	-	LTR	LTR/rnd-5_family-1107_inc	Intergenic	NA	NA	NA	NA	NA	NA	2.38594553616186e-06	3.05448194559563e-05	-1.29482103052227	0.274463639305412	-1.22614371139062	8508	107373715	c7h2orf88	chromosome 7 C2orf88 homolog	protein_coding	-	XM_015941867.3
sex	Liver	RepeatModeler2 + MCHelper	unique	rnd-1_family-201_s_1_s_1_s_1_7p15.3_6	META_chr7_0000761	chr7	NC_091747.1	23723025	23725267	-	LINE	LINE/rnd-1_family-201_s_1_s_1_s_1	Intergenic	NA	NA	NA	NA	NA	NA	9.55275262352887e-06	0.0001069800063483	-1.43861662327165	0.324960045882	-1.34386324889382	6154	107373715	c7h2orf88	chromosome 7 C2orf88 homolog	protein_coding	-	XM_015941867.3
sex	Liver	RepeatModeler2 + MCHelper	unique	rnd-1_family-489_inc_7p15.3_2	META_chr7_0000761	chr7	NC_091747.1	23725732	23726636	-	DNA	DNA/rnd-1_family-489_inc	Intergenic	NA	NA	NA	NA	NA	NA	2.15489036135829e-07	3.37953389824546e-06	-1.88115075958594	0.36277453921741	-1.76689004364725	4785	107373715	c7h2orf88	chromosome 7 C2orf88 homolog	protein_coding	-	XM_015941867.3
sex	Liver	RepeatModeler2 + MCHelper	unique	rnd-1_family-122_unconfirmed_7p15.3_2	META_chr7_0000761	chr7	NC_091747.1	23726638	23727644	-	DNA	DNA/rnd-1_family-122_unconfirmed	Intergenic	NA	NA	NA	NA	NA	NA	5.53953049634512e-09	1.14136206787284e-07	-1.63211750764203	0.279946907414972	-1.56465498128949	3777	107373715	c7h2orf88	chromosome 7 C2orf88 homolog	protein_coding	-	XM_015941867.3
sex	Liver	RepeatModeler2 + MCHelper	unique	rnd-1_family-34_s_2_s_2_inc_7p15.3_1	META_chr7_0000763	chr7	NC_091747.1	23727978	23728182	-	DNA	DNA/rnd-1_family-34_s_2_s_2_inc	Intergenic	NA	NA	NA	NA	NA	NA	4.90953895411432e-06	5.84491894312165e-05	-1.7963345043445	0.393190030495808	-1.66452629820647	3239	107373715	c7h2orf88	chromosome 7 C2orf88 homolog	protein_coding	-	XM_015941867.3
sex	Liver	RepeatModeler2 + MCHelper	unique	rnd-5_family-1107_inc_7p15.3_3	META_chr7_0000765	chr7	NC_091747.1	23729023	23729571	-	LTR	LTR/rnd-5_family-1107_inc	Intergenic	NA	NA	NA	NA	NA	NA	1.4543321614596299e-18	8.58902049002909e-17	-2.11603935792524	0.240646531623635	-2.07246258173861	1850	107373715	c7h2orf88	chromosome 7 C2orf88 homolog	protein_coding	-	XM_015941867.3
sex	Liver	RepeatModeler2 + MCHelper	unique	rnd-1_family-457_7p15.3_1	META_chr7_0000882	chr7	NC_091747.1	24166369	24180784	+	LTR	LTR/rnd-1_family-457	Genic	NA	NA	NA	NA	NA	NA	1.18723030742901e-07	1.94816765300748e-06	1.73742522055687	0.328097686552897	1.64738812325861	5362	107373874	LOC107373874	ly6/PLAUR domain-containing protein 1	protein_coding	-	XM_015942013.3
sex	Liver	RepeatModeler2 + MCHelper	unique	rnd-1_family-347_7p15.3_5	META_chr7_0001403	chr7	NC_091747.1	25624660	25625184	-	DNA	DNA/rnd-1_family-347	Genic	NA	NA	NA	NA	NA	NA	0.0001126262707112	0.000949148609869	-1.21480524878239	0.31458234505193	-1.12218275533696	135	129167264	LOC129167264	small nucleolar RNA ACA64	snoRNA	-	XR_008566087.1
sex	Liver	RepeatModeler2 + MCHelper	unique	rnd-4_family-96_7p15.3_10	META_chr7_0001407	chr7	NC_091747.1	25630022	25631052	+	LINE	LINE/rnd-4_family-96	Intergenic	NA	NA	NA	NA	NA	NA	8.942730497813351e-09	1.77723756734586e-07	1.5539745280193	0.270272795317373	1.48717766829275	783	107382749	LOC107382749	high affinity cGMP-specific 3',5'-cyclic phosphodiesterase 9A	protein_coding	+	XM_015955032.3
sex	Liver	RepeatModeler2 + MCHelper	unique	rnd-4_family-318_7p15.3_6	META_chr7_0001410	chr7	NC_091747.1	25632740	25633198	+	DNA	DNA/rnd-4_family-318	Genic	NA	NA	NA	NA	NA	NA	1.56299188187835e-06	2.0715433336356e-05	1.57064716887685	0.327013192662226	1.4747395613318	905	107382749	LOC107382749	high affinity cGMP-specific 3',5'-cyclic phosphodiesterase 9A	protein_coding	+	XM_015955032.3
sex	Liver	RepeatModeler2 + MCHelper	unique	rnd-5_family-4101_s_2_inc_7p15.1_1	META_chr7_0002494	chr7	NC_091747.1	28207492	28209065	-	DNA	DNA/rnd-5_family-4101_s_2_inc	Intergenic	NA	NA	NA	NA	NA	NA	2.79916020102641e-05	0.0002795513329187	-2.59910816370047	0.62042783920593	-2.52406692719505	5561	107374395	LOC107374395	zinc finger protein 84	protein_coding	+	XM_070553001.1
sex	Liver	RepeatModeler2 + MCHelper	unique	rnd-5_family-5780_s_2_7p15.1_2	META_chr7_0002494	chr7	NC_091747.1	28209071	28209271	+	DNA	DNA/rnd-5_family-5780_s_2	Intergenic	NA	NA	NA	NA	NA	NA	6.2844675339999e-13	2.1836344592467198e-11	-3.80779152679846	0.529288960891963	-4.55261778132	5355	107374395	LOC107374395	zinc finger protein 84	protein_coding	+	XM_070553001.1
sex	Liver	RepeatModeler2 + MCHelper	unique	rnd-1_family-910_inc_7p15.1_1	META_chr7_0002496	chr7	NC_091747.1	28210021	28211126	+	DNA	DNA/rnd-1_family-910_inc	Intergenic	NA	NA	NA	NA	NA	NA	2.54695530197949e-08	4.6530247129208e-07	-2.0036383152628	0.359717690634916	-1.90203979079101	3500	107374395	LOC107374395	zinc finger protein 84	protein_coding	+	XM_070553001.1
sex	Liver	RepeatModeler2 + MCHelper	unique	rnd-1_family-814_s_1_s_1_s_1_7p14.3_19	META_chr7_0003322	chr7	NC_091747.1	30541832	30546396	+	LINE	LINE/rnd-1_family-814_s_1_s_1_s_1	Intergenic	NA	NA	NA	NA	NA	NA	0.0006257868742399	0.0041906187882559	1.91345814906768	0.55946051226585	1.76833915506989	2017	129167118	LOC129167118	uncharacterized LOC129167118	lncRNA	-	XR_008565956.2
sex	Liver	RepeatModeler2 + MCHelper	unique	rnd-1_family-1042_s_1_s_1_inc_7p14.3_2	META_chr7_0003527	chr7	NC_091747.1	30946420	30952103	+	LTR	LTR/rnd-1_family-1042_s_1_s_1_inc	Genic	NA	NA	NA	NA	NA	NA	0.0116896675415386	0.0476656325995098	2.17909385308959	0.864247677781275	1.28928339404081	38135	107382461	odad2	outer dynein arm docking complex subunit 2	protein_coding	-	XM_015954583.3
sex	Liver	RepeatModeler2 + MCHelper	unique	rnd-1_family-814_s_1_s_1_s_1_7p14.3_65	META_chr7_0004524	chr7	NC_091747.1	34312716	34325528	-	LINE	LINE/rnd-1_family-814_s_1_s_1_s_1	Intergenic	NA	NA	NA	NA	NA	NA	0.0008344896264532	0.0053920978598331	-2.44970103483824	0.733203264842867	-2.00614095225593	129886	107382603	LOC107382603	uncharacterized LOC107382603	lncRNA	+	XR_011521151.1
sex	Liver	RepeatModeler2 + MCHelper	unique	rnd-1_family-200_inc_7p14.3_3	META_chr7_0004647	chr7	NC_091747.1	34651378	34652518	+	LINE	LINE/rnd-1_family-200_inc	Intergenic	NA	NA	NA	NA	NA	NA	1.0134985183777599e-11	3.0093294742124203e-10	-4.62060699553826	0.679044437255332	-8.72867953468915	16560	129167169	LOC129167169	uncharacterized LOC129167169	lncRNA	+	XR_011521152.1
sex	Liver	RepeatModeler2 + MCHelper	unique	rnd-5_family-948_7p14.3_6	META_chr7_0004647	chr7	NC_091747.1	34652527	34652891	+	LINE	LINE/rnd-5_family-948	Intergenic	NA	NA	NA	NA	NA	NA	2.9746402345201e-05	0.0002951147962197	-3.37769754371765	0.808952013266734	-5.53820029939358	16187	129167169	LOC129167169	uncharacterized LOC129167169	lncRNA	+	XR_011521152.1
sex	Liver	RepeatModeler2 + MCHelper	unique	rnd-1_family-41_unconfirmed_7p14.3_19	META_chr7_0004647	chr7	NC_091747.1	34653307	34657157	-	Unknown	Unknown/rnd-1_family-41_unconfirmed	Intergenic	NA	NA	NA	NA	NA	NA	3.05824747807019e-16	1.49571397817441e-14	-4.58200981091168	0.560764365822676	-8.96744375695769	11921	129167169	LOC129167169	uncharacterized LOC129167169	lncRNA	+	XR_011521152.1
sex	Liver	RepeatModeler2 + MCHelper	unique	rnd-1_family-266_inc_7p14.2_2	META_chr7_0005050	chr7	NC_091747.1	35671908	35672660	-	LTR	LTR/rnd-1_family-266_inc	Intergenic	NA	NA	NA	NA	NA	NA	0.0011751194674568	0.00718519653543	1.80631908809241	0.556672367847319	1.65693654691872	7011	107382609	snx7	sorting nexin 7	protein_coding	+	XM_015954815.3
sex	Liver	RepeatModeler2 + MCHelper	unique	rnd-1_family-730_7p14.2_3	META_chr7_0005357	chr7	NC_091747.1	36302084	36302832	+	Unknown	Unknown/rnd-1_family-730	Genic	NA	NA	NA	NA	NA	NA	6.98652188131179e-05	0.000623771686199	-1.08043604408578	0.271688587960558	-1.01246179361555	7025	107372569	abcd3a	ATP-binding cassette, sub-family D (ALD), member 3a	protein_coding	-	XM_070553047.1;XM_070553048.1
sex	Liver	RepeatModeler2 + MCHelper	unique	rnd-1_family-976_inc_7p14.2_2	META_chr7_0005359	chr7	NC_091747.1	36303613	36303822	+	DNA	DNA/rnd-1_family-976_inc	Genic	NA	NA	NA	NA	NA	NA	0.0068839914046181	0.031025870068258	-1.3829895229281	0.511762549508797	-1.15844688677914	6035	107372569	abcd3a	ATP-binding cassette, sub-family D (ALD), member 3a	protein_coding	-	XM_070553047.1;XM_070553048.1
sex	Liver	RepeatModeler2 + MCHelper	unique	rnd-1_family-115_s_1_inc_7p14.1_4	META_chr7_0006059	chr7	NC_091747.1	37725667	37725978	-	Unknown	Unknown/rnd-1_family-115_s_1_inc	Genic	NA	NA	NA	NA	NA	NA	0.0031603327552735	0.0162766020321991	1.44592334261027	0.489861775151498	1.22913921181467	32026	107382650	nrp1a	neuropilin 1a	protein_coding	-	XM_054751352.2;XM_070553053.1
sex	Liver	RepeatModeler2 + MCHelper	unique	rnd-1_family-109_7p14.1_18	META_chr7_0006637	chr7	NC_091747.1	38891569	38893447	-	LINE	LINE/rnd-1_family-109	Intergenic	NA	NA	NA	NA	NA	NA	4.7806901863434e-09	9.94833817668945e-08	-1.99325490402634	0.340457794375826	-1.8993684852076	106782	139070581	LOC139070581	uncharacterized LOC139070581	lncRNA	+	XR_011521075.1
sex	Liver	RepeatModeler2 + MCHelper	unique	rnd-5_family-874_unconfirmed_7p14.1_7	META_chr7_0007649	chr7	NC_091747.1	40996153	40996414	+	DNA	DNA/rnd-5_family-874_unconfirmed	Intergenic	NA	NA	NA	NA	NA	NA	1.9543965195136e-07	3.08053242423208e-06	1.38003667304531	0.265206859089922	1.31607805798283	109920	139070588	LOC139070588	uncharacterized LOC139070588	lncRNA	-	XR_011521080.1
sex	Liver	RepeatModeler2 + MCHelper	unique	rnd-4_family-2482_inc_7p14.1_1	META_chr7_0007650	chr7	NC_091747.1	40996952	40997106	+	Unknown	Unknown/rnd-4_family-2482_inc	Intergenic	NA	NA	NA	NA	NA	NA	0.0001415480191491	0.0011563038597787	1.23862726069554	0.325487935488223	1.14247590672395	109228	139070588	LOC139070588	uncharacterized LOC139070588	lncRNA	-	XR_011521080.1
sex	Liver	RepeatModeler2 + MCHelper	unique	rnd-5_family-841_7p14.1_2	META_chr7_0007654	chr7	NC_091747.1	41004848	41005232	-	LINE	LINE/rnd-5_family-841	Genic	NA	NA	NA	NA	NA	NA	0.0013521479442821	0.0080764779983288	1.69178270644304	0.527910756417531	1.46461561663521	101102	139070588	LOC139070588	uncharacterized LOC139070588	lncRNA	-	XR_011521080.1
sex	Liver	RepeatModeler2 + MCHelper	unique	rnd-5_family-517_inc_7p14.1_3	META_chr7_0007657	chr7	NC_091747.1	41008981	41009942	-	DNA	DNA/rnd-5_family-517_inc	Genic	NA	NA	NA	NA	NA	NA	5.53850735888888e-06	6.51933171128878e-05	1.49148327393488	0.328283224974513	1.39541537560366	96392	139070588	LOC139070588	uncharacterized LOC139070588	lncRNA	-	XR_011521080.1
sex	Liver	RepeatModeler2 + MCHelper	unique	rnd-1_family-719_s_1_inc_7p14.1_2	META_chr7_0007659	chr7	NC_091747.1	41012154	41013401	-	Unknown	Unknown/rnd-1_family-719_s_1_inc	Genic	NA	NA	NA	NA	NA	NA	2.76877428181304e-06	3.49572876635898e-05	1.75074917975457	0.373511711657812	1.63328343633445	92933	139070588	LOC139070588	uncharacterized LOC139070588	lncRNA	-	XR_011521080.1
sex	Liver	RepeatModeler2 + MCHelper	unique	rnd-1_family-616_unconfirmed_7p14.1_87	META_chr7_0007660	chr7	NC_091747.1	41013657	41014132	-	Unknown	Unknown/rnd-1_family-616_unconfirmed	Genic	NA	NA	NA	NA	NA	NA	0.0003667982769636	0.0026531538499658	2.1068399571221	0.591329397210847	1.85983396647276	92202	139070588	LOC139070588	uncharacterized LOC139070588	lncRNA	-	XR_011521080.1
sex	Liver	RepeatModeler2 + MCHelper	unique	rnd-1_family-1046_s_0_s_1_7p14.1_2	META_chr7_0007945	chr7	NC_091747.1	41574945	41575358	-	Unknown	Unknown/rnd-1_family-1046_s_0_s_1	Genic	NA	NA	NA	NA	NA	NA	0.0097108928583424	0.0409418393368729	-1.31870468265187	0.509948337493191	-1.074667967961	18991	139070590	LOC139070590	uncharacterized LOC139070590	lncRNA	+	XR_011521081.1
sex	Liver	RepeatModeler2 + MCHelper	unique	rnd-5_family-9594_inc_7p14.1_1	META_chr7_0008139	chr7	NC_091747.1	41911363	41914224	-	Unknown	Unknown/rnd-5_family-9594_inc	Genic	NA	NA	NA	NA	NA	NA	6.24863530103087e-20	4.16143600251809e-18	-2.39529011580831	0.26206844106691	-2.34626867360311	1796	107382689	LOC107382689	serine-rich adhesin for platelets	protein_coding	+	XM_015954938.3
sex	Liver	RepeatModeler2 + MCHelper	unique	rnd-1_family-334_inc_7p14.1_11	META_chr7_0008143	chr7	NC_091747.1	41920653	41920964	+	DNA	DNA/rnd-1_family-334_inc	Genic	NA	NA	NA	NA	NA	NA	0.0101719531745886	0.0425418921267925	-1.7684796183196	0.688143532698835	-1.50464541258874	11086	107382689	LOC107382689	serine-rich adhesin for platelets	protein_coding	+	XM_015954938.3
sex	Liver	RepeatModeler2 + MCHelper	unique	rnd-1_family-201_s_1_s_1_s_1_7p14.1_33	META_chr7_0008182	chr7	NC_091747.1	42060989	42063446	+	LINE	LINE/rnd-1_family-201_s_1_s_1_s_1	Intergenic	NA	NA	NA	NA	NA	NA	5.622962623070151e-09	1.15412076002808e-07	2.24572272343381	0.385359687820388	2.11401953381312	2727	107382699	psme1	proteasome activator subunit 1	protein_coding	-	XM_054751296.2
sex	Liver	RepeatModeler2 + MCHelper	unique	rnd-1_family-1066_7p14.1_38	META_chr7_0008184	chr7	NC_091747.1	42065998	42066631	+	DNA	DNA/rnd-1_family-1066	Intergenic	NA	NA	NA	NA	NA	NA	1.79821063866627e-05	0.0001882982709755	1.78736103291496	0.416772469840666	1.63651401382265	1341	107382700	pck2	phosphoenolpyruvate carboxykinase 2 (mitochondrial)	protein_coding	+	XM_015954954.3
sex	Liver	RepeatModeler2 + MCHelper	unique	rnd-1_family-1019_7p14.1_50	META_chr7_0008184	chr7	NC_091747.1	42066632	42067006	-	DNA	DNA/rnd-1_family-1019	Intergenic	NA	NA	NA	NA	NA	NA	1.49970738335485e-06	2.00108380199615e-05	2.47455515779836	0.514324232365914	2.28692745874812	966	107382700	pck2	phosphoenolpyruvate carboxykinase 2 (mitochondrial)	protein_coding	+	XM_015954954.3
sex	Liver	RepeatModeler2 + MCHelper	unique	rnd-5_family-874_unconfirmed_7p14.1_11	META_chr7_0008240	chr7	NC_091747.1	42186001	42186284	-	DNA	DNA/rnd-5_family-874_unconfirmed	Genic	NA	NA	NA	NA	NA	NA	0.0010293234189617	0.0064297952863837	1.18522522811666	0.361086409787733	1.06497982238648	1232	107382710	zgc:101569	enoyl-CoA hydratase EchA19	protein_coding	+	XM_015954965.1;XM_070553087.1
sex	Liver	RepeatModeler2 + MCHelper	unique	rnd-1_family-674_s_1_inc_7p14.1_7	META_chr7_0008281	chr7	NC_091747.1	42272942	42273138	-	LTR	LTR/rnd-1_family-674_s_1_inc	Genic	NA	NA	NA	NA	NA	NA	0.0002624757098614	0.0019884732025225	-1.13245459486602	0.310281125446134	-1.04434332963704	21678	107382713	txndc5	thioredoxin domain containing 5	protein_coding	-	XM_015954969.3
sex	Liver	RepeatModeler2 + MCHelper	unique	rnd-1_family-465_s_1_s_2_7p14.1_9	META_chr7_0008281	chr7	NC_091747.1	42273321	42273687	-	LINE	LINE/rnd-1_family-465_s_1_s_2	Genic	NA	NA	NA	NA	NA	NA	0.0021541608646262	0.011867473780614	-1.31987030518907	0.430189783578578	-1.15294670313775	21129	107382713	txndc5	thioredoxin domain containing 5	protein_coding	-	XM_015954969.3
sex	Liver	RepeatModeler2 + MCHelper	unique	rnd-1_family-115_s_3_inc_7p14.1_15	META_chr7_0008291	chr7	NC_091747.1	42292961	42293087	+	DNA	DNA/rnd-1_family-115_s_3_inc	Genic	NA	NA	NA	NA	NA	NA	0.0078917792571992	0.0347059033695892	-1.36192511427517	0.512644632155531	-1.11373430544806	1729	107382713	txndc5	thioredoxin domain containing 5	protein_coding	-	XM_015954969.3
sex	Liver	RepeatModeler2 + MCHelper	unique	rnd-5_family-797_inc_7p13_1	META_chr7_0009523	chr7	NC_091747.1	44643730	44648339	-	LINE	LINE/rnd-5_family-797_inc	Intergenic	NA	NA	NA	NA	NA	NA	0.0107267413730101	0.0443741633965637	-1.52604153359149	0.598101238113598	-1.27685073778867	116822	107382576	LOC107382576	dermatan sulfate epimerase like	protein_coding	-	XM_015954781.3
sex	Liver	RepeatModeler2 + MCHelper	unique	rnd-1_family-1019_7p13_21	META_chr7_0009908	chr7	NC_091747.1	45396102	45396487	+	DNA	DNA/rnd-1_family-1019	Intergenic	NA	NA	NA	NA	NA	NA	2.6959447088857503e-09	5.81299536225361e-08	1.19704884621482	0.201214573504702	1.15977469794178	15181	107382557	LOC107382557	uncharacterized LOC107382557	protein_coding	+	XM_015954730.3
sex	Liver	RepeatModeler2 + MCHelper	unique	rnd-1_family-889_inc_7p13_8	META_chr7_0009915	chr7	NC_091747.1	45412117	45412797	-	LINE	LINE/rnd-1_family-889_inc	Genic	NA	NA	NA	NA	NA	NA	1.26126854030569e-12	4.2412271837441495e-11	1.93995268953467	0.273290876281568	1.87938551525516	449	107382557	LOC107382557	uncharacterized LOC107382557	protein_coding	+	XM_015954730.3
sex	Liver	RepeatModeler2 + MCHelper	unique	rnd-1_family-616_unconfirmed_7p13_44	META_chr7_0009918	chr7	NC_091747.1	45424130	45424957	+	Unknown	Unknown/rnd-1_family-616_unconfirmed	Intergenic	NA	NA	NA	NA	NA	NA	0.0004226269814453	0.0029866965287056	2.06581668326612	0.585958213229629	2.0962047953525	4789	107382556	LOC107382556	B-type lectin plumieribetin	protein_coding	-	XM_015954729.3
sex	Liver	RepeatModeler2 + MCHelper	unique	rnd-1_family-201_s_1_s_1_s_1_7p13_19	META_chr7_0009927	chr7	NC_091747.1	45432901	45436219	+	LINE	LINE/rnd-1_family-201_s_1_s_1_s_1	Intergenic	NA	NA	NA	NA	NA	NA	1.68091501440202e-08	3.18390564074404e-07	1.29965571558115	0.230353950694658	1.25082954950463	5954	107382553	LOC107382553	uncharacterized LOC107382553	protein_coding	-	XM_015954727.3
sex	Liver	RepeatModeler2 + MCHelper	unique	rnd-5_family-3775_inc_7p13_8	META_chr7_0009928	chr7	NC_091747.1	45438194	45438349	+	DNA	DNA/rnd-5_family-3775_inc	Intergenic	NA	NA	NA	NA	NA	NA	1.57601886841326e-23	1.31548543814379e-21	1.11267639647124	0.11130466180001	1.09800824656022	3824	107382553	LOC107382553	uncharacterized LOC107382553	protein_coding	-	XM_015954727.3
sex	Liver	RepeatModeler2 + MCHelper	unique	rnd-1_family-814_s_1_s_1_s_1_7p13_33	META_chr7_0009929	chr7	NC_091747.1	45440407	45440514	+	LINE	LINE/rnd-1_family-814_s_1_s_1_s_1	Genic	NA	NA	NA	NA	NA	NA	0.0003717798366053	0.0026834016992185	1.13816333200512	0.319767568674891	1.04475042252583	1659	107382553	LOC107382553	uncharacterized LOC107382553	protein_coding	-	XM_015954727.3
sex	Liver	RepeatModeler2 + MCHelper	unique	rnd-1_family-376_7p12.3_2	META_chr7_0010724	chr7	NC_091747.1	47029456	47030098	-	DNA	DNA/rnd-1_family-376	Genic	NA	NA	NA	NA	NA	NA	0.0040713343097957	0.0200686860905823	-1.90738615830739	0.663997298121077	-1.72680094107159	16239	107382494	plxdc2b	plexin domain containing 2b	protein_coding	-	XM_054751495.2
sex	Liver	RepeatModeler2 + MCHelper	unique	rnd-1_family-263_unconfirmed_7p12.3_3	META_chr7_0011383	chr7	NC_091747.1	48279233	48279889	-	DNA	DNA/rnd-1_family-263_unconfirmed	Genic	NA	NA	NA	NA	NA	NA	4.967987333563279e-11	1.3519521182175902e-09	3.45234900664188	0.525320406155162	3.83087111845811	2457	107382463	si:ch211-285f17.1	sickle tail protein homolog	protein_coding	+	XM_054751503.2;XM_070553146.1
sex	Liver	RepeatModeler2 + MCHelper	unique	rnd-1_family-616_unconfirmed_7p12.3_79	META_chr7_0011387	chr7	NC_091747.1	48286083	48286601	+	Unknown	Unknown/rnd-1_family-616_unconfirmed	Genic	NA	NA	NA	NA	NA	NA	0.000224760464783	0.0017374414113428	1.31514833447309	0.356464198853549	1.19806186124229	3737	107382463	si:ch211-285f17.1	sickle tail protein homolog	protein_coding	+	XM_054751503.2;XM_070553146.1
sex	Liver	RepeatModeler2 + MCHelper	unique	rnd-1_family-823_inc_7p12.3_8	META_chr7_0011414	chr7	NC_091747.1	48339659	48339776	-	Unknown	Unknown/rnd-1_family-823_inc	Genic	NA	NA	NA	NA	NA	NA	0.0085439191538728	0.0369465976673517	1.20245702755043	0.457245587884638	1.01575933635685	3819	107382463	si:ch211-285f17.1	sickle tail protein homolog	protein_coding	+	XM_015954598.3
sex	Liver	RepeatModeler2 + MCHelper	unique	rnd-1_family-432_unconfirmed_7p12.2_2	META_chr7_0012010	chr7	NC_091747.1	49728613	49729630	-	DNA	DNA/rnd-1_family-432_unconfirmed	Genic	NA	NA	NA	NA	NA	NA	2.23044508620136e-31	3.02446743259239e-29	-3.42984654591678	0.294346389891652	-3.38002391357109	1838	107382809	bdh1	3-hydroxybutyrate dehydrogenase, type 1	protein_coding	+	XM_015955120.3
sex	Liver	RepeatModeler2 + MCHelper	unique	rnd-1_family-615_7p12.2_3	META_chr7_0012077	chr7	NC_091747.1	49852894	49853195	-	DNA	DNA/rnd-1_family-615	Intergenic	NA	NA	NA	NA	NA	NA	0.0013260903005009	0.0079491346596099	1.57085869306839	0.489322485999676	1.37052477199056	20715	107382811	csrnp1b	cysteine-serine-rich nuclear protein 1b	protein_coding	-	XM_015955122.3
sex	Liver	RepeatModeler2 + MCHelper	unique	rnd-1_family-1073_s_0_inc_7p12.1_1	META_chr7_0012859	chr7	NC_091747.1	51454016	51454276	-	LTR	LTR/rnd-1_family-1073_s_0_inc	Intergenic	NA	NA	NA	NA	NA	NA	8.74254538022526e-14	3.34057728409604e-12	-4.56649440019963	0.612242894332107	-4.46800183139332	66912	107382883	armc1	armadillo repeat containing 1	protein_coding	-	XM_015955225.3
sex	Liver	RepeatModeler2 + MCHelper	unique	rnd-1_family-1073_s_3_7p12.1_1	META_chr7_0012859	chr7	NC_091747.1	51454412	51457998	-	LTR	LTR/rnd-1_family-1073_s_3	Intergenic	NA	NA	NA	NA	NA	NA	2.0675240864253302e-15	9.353358121855591e-14	-5.05560832332983	0.636948985762551	-4.94697528747157	63190	107382883	armc1	armadillo repeat containing 1	protein_coding	-	XM_015955225.3
sex	Liver	RepeatModeler2 + MCHelper	unique	rnd-1_family-725_7p12.1_2	META_chr7_0012905	chr7	NC_091747.1	51544631	51548062	-	LINE	LINE/rnd-1_family-725	Genic	NA	NA	NA	NA	NA	NA	1.51345688757674e-05	0.0001620956776568	2.89803816119454	0.669800151309581	2.63111347363366	18547	107382885	pde7a	phosphodiesterase 7A	protein_coding	-	XM_054751166.2;XM_054751167.2;XM_054751168.2
sex	Liver	RepeatModeler2 + MCHelper	unique	rnd-5_family-2076_inc_7p12.1_2	META_chr7_0012917	chr7	NC_091747.1	51562173	51562364	-	DNA	DNA/rnd-5_family-2076_inc	Genic	NA	NA	NA	NA	NA	NA	4.94636169829352e-06	5.87943961232921e-05	2.74003258154587	0.599956779615853	2.95895323420596	4245	107382885	pde7a	phosphodiesterase 7A	protein_coding	-	XM_054751166.2;XM_054751167.2;XM_054751168.2
sex	Liver	RepeatModeler2 + MCHelper	unique	rnd-1_family-331_7p12.1_5	META_chr7_0012918	chr7	NC_091747.1	51562849	51564331	+	LINE	LINE/rnd-1_family-331	Genic	NA	NA	NA	NA	NA	NA	5.65791812900265e-06	6.64947005142267e-05	2.43104289687464	0.535615299000606	2.24348920397949	2278	107382885	pde7a	phosphodiesterase 7A	protein_coding	-	XM_054751166.2;XM_054751167.2;XM_054751168.2
sex	Liver	RepeatModeler2 + MCHelper	unique	rnd-3_family-357_inc_7p12.1_3	META_chr7_0013018	chr7	NC_091747.1	51796298	51796840	-	Unknown	Unknown/rnd-3_family-357_inc	Genic	NA	NA	NA	NA	NA	NA	0.0003424828441052	0.0025017499236558	-2.07502564897851	0.579479086022137	-1.79223258379864	21645	107382897	arfgef1	ADP-ribosylation factor guanine nucleotide-exchange factor 1 (brefeldin A-inhibited)	protein_coding	-	XM_015955239.3;XM_015955240.3
sex	Liver	RepeatModeler2 + MCHelper	unique	rnd-1_family-447_inc_7p12.1_2	META_chr7_0013345	chr7	NC_091747.1	52394885	52396388	-	DNA	DNA/rnd-1_family-447_inc	Genic	NA	NA	NA	NA	NA	NA	0.0039249004824454	0.0194515354296255	-1.36113044277581	0.471937093202895	-1.16102705341271	42242	107382908	ncoa2	nuclear receptor coactivator 2	protein_coding	-	XM_015955256.3;XM_054751143.2;XM_054751144.2;XM_054751145.2;XM_054751146.2;XM_054751147.2;XM_054751149.2;XM_070553201.1
sex	Liver	RepeatModeler2 + MCHelper	unique	rnd-5_family-606_inc_7p12.1_3	META_chr7_0013362	chr7	NC_091747.1	52435572	52435712	-	Unknown	Unknown/rnd-5_family-606_inc	Genic	NA	NA	NA	NA	NA	NA	0.0111949520539005	0.0459656311867682	-1.39920645415299	0.551617088118732	-1.14571925771571	2918	107382908	ncoa2	nuclear receptor coactivator 2	protein_coding	-	XM_015955256.3;XM_054751143.2;XM_054751144.2;XM_054751145.2;XM_054751146.2;XM_054751147.2;XM_054751149.2;XM_070553201.1
sex	Liver	RepeatModeler2 + MCHelper	unique	rnd-5_family-3976_inc_7p12.1_1	META_chr7_0013366	chr7	NC_091747.1	52442466	52442721	-	DNA	DNA/rnd-5_family-3976_inc	Genic	NA	NA	NA	NA	NA	NA	0.0024501688234227	0.0132057384383101	-1.13470349269343	0.3745602472506	-1.00260252311711	3836	107382908	ncoa2	nuclear receptor coactivator 2	protein_coding	-	XM_015955256.3;XM_054751143.2;XM_054751144.2;XM_054751145.2;XM_054751146.2;XM_054751147.2;XM_054751149.2;XM_070553201.1
sex	Liver	RepeatModeler2 + MCHelper	unique	rnd-1_family-518_7p12.1_5	META_chr7_0013369	chr7	NC_091747.1	52446085	52447188	+	DNA	DNA/rnd-1_family-518	Genic	NA	NA	NA	NA	NA	NA	6.7501381114689e-05	0.0006055455877833	-1.20143450076611	0.301494867744063	-1.11312899925248	1908	107382909	tram1	translocation associated membrane protein 1	protein_coding	-	XM_015955260.3
sex	Liver	RepeatModeler2 + MCHelper	unique	rnd-1_family-330_inc_7p12.1_16	META_chr7_0013677	chr7	NC_091747.1	52984529	52984808	+	DNA	DNA/rnd-1_family-330_inc	Genic	NA	NA	NA	NA	NA	NA	0.0054184880281141	0.0254436590603819	1.52204960063689	0.547294900512583	1.28131155948683	60846	107382924	stau2	staufen double-stranded RNA binding protein 2	protein_coding	-	XM_015955282.3;XM_070553205.1
sex	Liver	RepeatModeler2 + MCHelper	unique	rnd-1_family-825_inc_7p11.2_2	META_chr7_0014291	chr7	NC_091747.1	54115905	54116038	+	Unknown	Unknown/rnd-1_family-825_inc	Genic	NA	NA	NA	NA	NA	NA	0.0097341462084252	0.0410124402406798	-1.65044096013117	0.638435627504871	-1.34037292193191	6620	107382949	LOC107382949	uncharacterized LOC107382949	lncRNA	-	XR_001572683.3
sex	Liver	RepeatModeler2 + MCHelper	unique	rnd-3_family-307_7p11.2_2	META_chr7_0014822	chr7	NC_091747.1	55009003	55009223	-	LTR	LTR/rnd-3_family-307	Genic	NA	NA	NA	NA	NA	NA	0.000473661889571	0.0032928399470996	-1.87673431467579	0.536942313403473	-1.63122835407782	2059	107382969	si:ch211-217a12.1	alanine aminotransferase 2-like	protein_coding	+	XM_015955345.3
sex	Liver	RepeatModeler2 + MCHelper	unique	rnd-1_family-447_inc_7p11.2_2	META_chr7_0014824	chr7	NC_091747.1	55016736	55016853	-	DNA	DNA/rnd-1_family-447_inc	Genic	NA	NA	NA	NA	NA	NA	0.0057415955670514	0.0266543160417772	-1.58819232032663	0.574976834469395	-1.28280682214743	2087	107382968	pdia4	protein disulfide isomerase family A, member 4	protein_coding	-	XM_015955344.3
sex	Liver	RepeatModeler2 + MCHelper	unique	rnd-1_family-660_7p11.2_9	META_chr7_0014833	chr7	NC_091747.1	55032318	55032500	+	DNA	DNA/rnd-1_family-660	Genic	NA	NA	NA	NA	NA	NA	0.0031421018527449	0.0162027028680605	-1.33729925265848	0.452787225525117	-1.15450806813003	10192	139070622	LOC139070622	uncharacterized LOC139070622	lncRNA	+	XR_011521106.1
sex	Liver	RepeatModeler2 + MCHelper	unique	rnd-1_family-921_unconfirmed_7p11.2_4	META_chr7_0014913	chr7	NC_091747.1	55214423	55214688	-	Unknown	Unknown/rnd-1_family-921_unconfirmed	Genic	NA	NA	NA	NA	NA	NA	0.0014496571210408	0.008542606075214	-1.2638528198389	0.396866773539652	-1.11934362386974	3030	107382976	pip4k2aa	phosphatidylinositol-5-phosphate 4-kinase, type II, alpha a	protein_coding	-	XM_015955362.3;XM_015955364.3;XM_054751930.2;XM_054751931.2;XM_054751932.2
sex	Liver	RepeatModeler2 + MCHelper	unique	rnd-5_family-62_7p11.2_2	META_chr7_0014914	chr7	NC_091747.1	55220522	55221645	-	LINE	LINE/rnd-5_family-62	Genic	NA	NA	NA	NA	NA	NA	1.01624884555507e-18	6.06857279616757e-17	-3.11119265978244	0.352211508093297	-3.06114791400106	2611	107382976	pip4k2aa	phosphatidylinositol-5-phosphate 4-kinase, type II, alpha a	protein_coding	-	XM_054751933.2
sex	Liver	RepeatModeler2 + MCHelper	unique	rnd-1_family-814_s_1_s_1_s_1_7p11.2_20	META_chr7_0014915	chr7	NC_091747.1	55221814	55222225	+	LINE	LINE/rnd-1_family-814_s_1_s_1_s_1	Genic	NA	NA	NA	NA	NA	NA	9.872131912804671e-14	3.75691131486176e-12	-3.59250091739407	0.482694225515611	-3.50886959402298	3903	107382976	pip4k2aa	phosphatidylinositol-5-phosphate 4-kinase, type II, alpha a	protein_coding	-	XM_054751933.2
sex	Liver	RepeatModeler2 + MCHelper	unique	rnd-5_family-874_unconfirmed_7p11.2_8	META_chr7_0014930	chr7	NC_091747.1	55242667	55242842	-	DNA	DNA/rnd-5_family-874_unconfirmed	Genic	NA	NA	NA	NA	NA	NA	5.74800076557448e-07	8.35205635418735e-06	1.07978536857202	0.215978792641352	1.03733251959928	1954	107382981	ptgdsb.1	prostaglandin D2 synthase b, tandem duplicate 1	protein_coding	+	XM_015955369.3
sex	Liver	RepeatModeler2 + MCHelper	unique	rnd-1_family-432_unconfirmed_7p11.2_18	META_chr7_0014932	chr7	NC_091747.1	55245677	55246162	+	DNA	DNA/rnd-1_family-432_unconfirmed	Genic	NA	NA	NA	NA	NA	NA	2.6180373129158e-48	7.86688796083442e-46	-4.41329710550627	0.302181569819665	-4.37196540023537	881	107382981	ptgdsb.1	prostaglandin D2 synthase b, tandem duplicate 1	protein_coding	+	XM_015955369.3
sex	Liver	RepeatModeler2 + MCHelper	unique	rnd-1_family-492_7p11.2_1	META_chr7_0014933	chr7	NC_091747.1	55246824	55247416	-	LINE	LINE/rnd-1_family-492	Intergenic	NA	NA	NA	NA	NA	NA	2.83250943592653e-14	1.13545236844009e-12	-2.94470145944064	0.387167669102979	-2.85392420178302	2028	107382981	ptgdsb.1	prostaglandin D2 synthase b, tandem duplicate 1	protein_coding	+	XM_015955369.3
sex	Liver	RepeatModeler2 + MCHelper	unique	rnd-1_family-1088_s_1_s_1_inc_7p11.2_1	META_chr7_0014934	chr7	NC_091747.1	55247623	55249569	-	DNA	DNA/rnd-1_family-1088_s_1_s_1_inc	Intergenic	NA	NA	NA	NA	NA	NA	7.82034509367095e-13	2.68746552665485e-11	-1.97267824534934	0.275349599747081	-1.91318019204043	2827	107382981	ptgdsb.1	prostaglandin D2 synthase b, tandem duplicate 1	protein_coding	+	XM_015955369.3
sex	Liver	RepeatModeler2 + MCHelper	unique	rnd-1_family-466_s_2_s_1_7p11.2_2	META_chr7_0014939	chr7	NC_091747.1	55252773	55254055	-	LINE	LINE/rnd-1_family-466_s_2_s_1	Intergenic	NA	NA	NA	NA	NA	NA	1.07621461740215e-13	4.07496948026636e-12	-3.97107930237407	0.534379687393104	-3.99933561133337	7977	107382981	ptgdsb.1	prostaglandin D2 synthase b, tandem duplicate 1	protein_coding	+	XM_015955369.3
sex	Liver	RepeatModeler2 + MCHelper	unique	rnd-5_family-2416_7p11.2_1	META_chr7_0014939	chr7	NC_091747.1	55254057	55254943	+	LTR	LTR/rnd-5_family-2416	Intergenic	NA	NA	NA	NA	NA	NA	1.08561165414015e-13	4.10227961178652e-12	-2.41413247867702	0.324914942919865	-2.34102255413918	9261	107382981	ptgdsb.1	prostaglandin D2 synthase b, tandem duplicate 1	protein_coding	+	XM_015955369.3
sex	Liver	RepeatModeler2 + MCHelper	unique	rnd-1_family-242_s_1_unconfirmed_7p11.2_1	META_chr7_0014950	chr7	NC_091747.1	55272488	55274526	-	LTR	LTR/rnd-1_family-242_s_1_unconfirmed	Genic	NA	NA	NA	NA	NA	NA	8.3272136625668e-05	0.0007294274076018	-2.42918566221772	0.617362148601489	-2.19055096848485	27692	107382981	ptgdsb.1	prostaglandin D2 synthase b, tandem duplicate 1	protein_coding	+	XM_015955369.3
sex	Liver	RepeatModeler2 + MCHelper	unique	rnd-1_family-318_s_3_inc_7p11.2_5	META_chr7_0015198	chr7	NC_091747.1	55680458	55680990	+	DNA	DNA/rnd-1_family-318_s_3_inc	Genic	NA	NA	NA	NA	NA	NA	0.0055635904919508	0.0259788690288621	1.44699118134743	0.521917686581683	1.19879051844428	108089	107382982	cntnap2a	contactin associated protein 2a	protein_coding	-	XM_070553225.1;XM_070553226.1;XM_070553227.1;XM_070553228.1
sex	Liver	RepeatModeler2 + MCHelper	unique	rnd-4_family-573_inc_7p11.2_3	META_chr7_0015216	chr7	NC_091747.1	55708118	55708226	-	Unknown	Unknown/rnd-4_family-573_inc	Genic	NA	NA	NA	NA	NA	NA	0.0050067891990954	0.0238301482621193	1.17325839543472	0.418035986825828	1.01215666873873	80853	107382982	cntnap2a	contactin associated protein 2a	protein_coding	-	XM_070553225.1;XM_070553226.1;XM_070553227.1;XM_070553228.1
sex	Liver	RepeatModeler2 + MCHelper	unique	rnd-1_family-201_s_1_s_1_s_1_7p11.2_17	META_chr7_0015217	chr7	NC_091747.1	55708462	55711506	-	LINE	LINE/rnd-1_family-201_s_1_s_1_s_1	Genic	NA	NA	NA	NA	NA	NA	0.0003198824704194	0.0023656439203436	1.28746213583231	0.357763270425777	1.16023424477016	77573	107382982	cntnap2a	contactin associated protein 2a	protein_coding	-	XM_070553225.1;XM_070553226.1;XM_070553227.1;XM_070553228.1
sex	Liver	RepeatModeler2 + MCHelper	unique	rnd-1_family-432_unconfirmed_7p11.2_29	META_chr7_0015330	chr7	NC_091747.1	55876627	55877072	+	DNA	DNA/rnd-1_family-432_unconfirmed	Intergenic	NA	NA	NA	NA	NA	NA	2.40662414372737e-05	0.0002443774248784	-2.44769130723245	0.579557040576901	-2.30674346413484	7094	139070623	LOC139070623	uncharacterized LOC139070623	lncRNA	+	XR_011521107.1
sex	Liver	RepeatModeler2 + MCHelper	unique	rnd-1_family-599_7p11.2_4	META_chr7_0015331	chr7	NC_091747.1	55877421	55878402	+	DNA	DNA/rnd-1_family-599	Intergenic	NA	NA	NA	NA	NA	NA	7.33113539449964e-06	8.3901516317124e-05	-2.48915816915518	0.555139725224818	-2.44464885747549	7888	139070623	LOC139070623	uncharacterized LOC139070623	lncRNA	+	XR_011521107.1
sex	Liver	RepeatModeler2 + MCHelper	unique	rnd-1_family-457_7p11.2_1	META_chr7_0015341	chr7	NC_091747.1	55889803	55902478	-	LTR	LTR/rnd-1_family-457	Intergenic	NA	NA	NA	NA	NA	NA	0.0029262875342156	0.0152701147641947	-1.38048665815236	0.463970346040339	-1.18214699742876	8180	139070679	LOC139070679	uncharacterized LOC139070679	lncRNA	+	XR_011521164.1
sex	Liver	RepeatModeler2 + MCHelper	unique	rnd-1_family-85_inc_7p11.2_31	META_chr7_0015921	chr7	NC_091747.1	57019580	57019759	-	DNA	DNA/rnd-1_family-85_inc	Genic	NA	NA	NA	NA	NA	NA	7.216050434805e-08	1.21981129784748e-06	-2.62217106401122	0.486875938710838	-2.48410721031348	893	107383006	ankrd33ba	ankyrin repeat domain 33ba	protein_coding	+	XM_015955404.3
sex	Liver	RepeatModeler2 + MCHelper	unique	rnd-1_family-115_s_1_inc_7p11.2_42	META_chr7_0015928	chr7	NC_091747.1	57030002	57030321	-	Unknown	Unknown/rnd-1_family-115_s_1_inc	Genic	NA	NA	NA	NA	NA	NA	3.2117416723334402e-09	6.85433119059752e-08	-3.20855366225347	0.541949483912229	-3.07802683245898	2557	139070626	LOC139070626	uncharacterized LOC139070626	lncRNA	-	XR_011521113.1
sex	Liver	RepeatModeler2 + MCHelper	unique	rnd-1_family-616_unconfirmed_7p11.2_132	META_chr7_0015939	chr7	NC_091747.1	57042902	57043254	-	Unknown	Unknown/rnd-1_family-616_unconfirmed	Intergenic	NA	NA	NA	NA	NA	NA	8.01488681776927e-09	1.60472901792234e-07	-1.63528131723403	0.283502120333801	-1.56614946861266	15457	139070626	LOC139070626	uncharacterized LOC139070626	lncRNA	-	XR_011521113.1
sex	Liver	RepeatModeler2 + MCHelper	unique	rnd-3_family-1411_inc_7p11.2_4	META_chr7_0015942	chr7	NC_091747.1	57044468	57044587	-	Unknown	Unknown/rnd-3_family-1411_inc	Intergenic	NA	NA	NA	NA	NA	NA	4.72337966687855e-05	0.0004421003330865	-2.17417819382847	0.534339355662891	-2.03652414092166	17023	139070626	LOC139070626	uncharacterized LOC139070626	lncRNA	-	XR_011521113.1
sex	Liver	RepeatModeler2 + MCHelper	unique	rnd-1_family-616_unconfirmed_7p11.2_134	META_chr7_0015943	chr7	NC_091747.1	57048211	57048698	+	Unknown	Unknown/rnd-1_family-616_unconfirmed	Intergenic	NA	NA	NA	NA	NA	NA	0.0033702476095515	0.0171787040931425	-1.43137959541542	0.488228757698712	-1.2069771846528	20766	139070626	LOC139070626	uncharacterized LOC139070626	lncRNA	-	XR_011521113.1
sex	Liver	RepeatModeler2 + MCHelper	unique	rnd-1_family-308_inc_7p11.2_3	META_chr7_0015945	chr7	NC_091747.1	57051671	57052252	-	Unknown	Unknown/rnd-1_family-308_inc	Genic	NA	NA	NA	NA	NA	NA	8.57742157624529e-05	0.0007485514215272	-2.58681457942293	0.65861368511593	-3.09827041769697	20130	107383007	dap	death-associated protein	protein_coding	-	XM_054751089.2
sex	Liver	RepeatModeler2 + MCHelper	unique	rnd-1_family-814_s_1_s_1_s_1_7p11.2_68	META_chr7_0015947	chr7	NC_091747.1	57057341	57057803	+	LINE	LINE/rnd-1_family-814_s_1_s_1_s_1	Genic	NA	NA	NA	NA	NA	NA	0.0025055441500109	0.0134405518164183	-1.47631548034482	0.488414201347261	-1.25382187058955	14579	107383007	dap	death-associated protein	protein_coding	-	XM_054751089.2
sex	Liver	RepeatModeler2 + MCHelper	unique	rnd-1_family-534_7p11.2_3	META_chr7_0015949	chr7	NC_091747.1	57060697	57061830	+	DNA	DNA/rnd-1_family-534	Genic	NA	NA	NA	NA	NA	NA	0.0001074193417291	0.0009110798461301	-1.92308376759357	0.496511404489299	-1.71333133927848	10552	107383007	dap	death-associated protein	protein_coding	-	XM_054751089.2
sex	Liver	RepeatModeler2 + MCHelper	unique	rnd-1_family-337_s_2_7p11.2_10	META_chr7_0015949	chr7	NC_091747.1	57061852	57062207	+	DNA	DNA/rnd-1_family-337_s_2	Genic	NA	NA	NA	NA	NA	NA	2.41590298329233e-05	0.0002451208318623	-1.52817805649205	0.361911731109416	-1.41029640361438	10175	107383007	dap	death-associated protein	protein_coding	-	XM_054751089.2
sex	Liver	RepeatModeler2 + MCHelper	unique	rnd-4_family-228_inc_7p11.2_1	META_chr7_0015951	chr7	NC_091747.1	57062712	57063366	-	DNA	DNA/rnd-4_family-228_inc	Genic	NA	NA	NA	NA	NA	NA	0.0017556660393032	0.0099903128000875	-1.18195374810004	0.377774905256212	-1.04985583808608	9016	107383007	dap	death-associated protein	protein_coding	-	XM_054751089.2
sex	Liver	RepeatModeler2 + MCHelper	unique	rnd-1_family-432_unconfirmed_7p11.2_50	META_chr7_0015952	chr7	NC_091747.1	57064658	57065910	-	DNA	DNA/rnd-1_family-432_unconfirmed	Genic	NA	NA	NA	NA	NA	NA	0.0007362681219254	0.0048381677620085	-1.22431993751939	0.362685699664417	-1.1027240662098	6472	107383007	dap	death-associated protein	protein_coding	-	XM_054751089.2
sex	Liver	RepeatModeler2 + MCHelper	unique	rnd-1_family-599_7p11.2_11	META_chr7_0015953	chr7	NC_091747.1	57065982	57067559	-	DNA	DNA/rnd-1_family-599	Genic	NA	NA	NA	NA	NA	NA	5.5599302145532895e-11	1.50458601432879e-09	-1.780264391149	0.271584038063216	-1.71841162690273	4823	107383007	dap	death-associated protein	protein_coding	-	XM_054751089.2
sex	Liver	RepeatModeler2 + MCHelper	unique	rnd-1_family-109_7p11.2_24	META_chr7_0015953	chr7	NC_091747.1	57067564	57068550	+	LINE	LINE/rnd-1_family-109	Genic	NA	NA	NA	NA	NA	NA	2.16756235560285e-13	7.88912884096884e-12	-1.63741919157262	0.223141441428249	-1.59556768203541	3832	107383007	dap	death-associated protein	protein_coding	-	XM_054751089.2
sex	Liver	RepeatModeler2 + MCHelper	unique	rnd-5_family-517_inc_7p11.2_3	META_chr7_0015953	chr7	NC_091747.1	57068541	57068667	-	DNA	DNA/rnd-5_family-517_inc	Genic	NA	NA	NA	NA	NA	NA	1.49485009050124e-06	1.99531145164595e-05	-1.46420873589411	0.30428765380615	-1.38089027436211	3715	107383007	dap	death-associated protein	protein_coding	-	XM_054751089.2
sex	Liver	RepeatModeler2 + MCHelper	unique	rnd-5_family-98_inc_7p11.2_15	META_chr7_0015954	chr7	NC_091747.1	57069399	57069687	+	DNA	DNA/rnd-5_family-98_inc	Genic	NA	NA	NA	NA	NA	NA	3.20162614832397e-05	0.0003144777190303	-1.59995862017231	0.384732180377505	-1.46685370356808	2695	107383007	dap	death-associated protein	protein_coding	-	XM_054751089.2
sex	Liver	RepeatModeler2 + MCHelper	unique	rnd-5_family-874_unconfirmed_7p11.2_21	META_chr7_0015954	chr7	NC_091747.1	57069733	57070162	-	DNA	DNA/rnd-5_family-874_unconfirmed	Genic	NA	NA	NA	NA	NA	NA	1.19459341949098e-08	2.32247015680645e-07	-2.1765992252033	0.381826288177874	-2.06689420838497	2220	107383007	dap	death-associated protein	protein_coding	-	XM_054751089.2
sex	Liver	RepeatModeler2 + MCHelper	unique	rnd-1_family-699_7p11.2_23	META_chr7_0016237	chr7	NC_091747.1	57535699	57535895	+	DNA	DNA/rnd-1_family-699	Genic	NA	NA	NA	NA	NA	NA	2.15123567218037e-08	3.98238359205356e-07	1.99491138922779	0.356273815299743	1.89570826118536	7546	107383014	bco1	beta-carotene oxygenase 1	protein_coding	-	XM_015955412.3
sex	Liver	RepeatModeler2 + MCHelper	unique	rnd-5_family-460_inc_7p11.2_6	META_chr7_0016237	chr7	NC_091747.1	57535931	57536521	-	DNA	DNA/rnd-5_family-460_inc	Genic	NA	NA	NA	NA	NA	NA	3.95274987004052e-13	1.3967002621692598e-11	1.86461640155993	0.256934396377831	1.81222167672269	6920	107383014	bco1	beta-carotene oxygenase 1	protein_coding	-	XM_015955412.3
sex	Liver	RepeatModeler2 + MCHelper	unique	rnd-1_family-345_inc_7p11.2_6	META_chr7_0016238	chr7	NC_091747.1	57536686	57537229	-	DNA	DNA/rnd-1_family-345_inc	Genic	NA	NA	NA	NA	NA	NA	1.05219532084398e-10	2.7407426106949103e-09	1.98765606966824	0.307722175833254	1.9134159320425	6212	107383014	bco1	beta-carotene oxygenase 1	protein_coding	-	XM_015955412.3
sex	Liver	RepeatModeler2 + MCHelper	unique	rnd-1_family-382_inc_7p11.2_4	META_chr7_0016239	chr7	NC_091747.1	57539079	57539764	+	Unknown	Unknown/rnd-1_family-382_inc	Genic	NA	NA	NA	NA	NA	NA	2.3311750123226098e-11	6.60341362276392e-10	2.27327924022153	0.340127157371177	2.18850671217268	3677	107383014	bco1	beta-carotene oxygenase 1	protein_coding	-	XM_015955412.3
sex	Liver	RepeatModeler2 + MCHelper	unique	rnd-1_family-407_s_2_7p11.2_7	META_chr7_0016239	chr7	NC_091747.1	57539801	57539927	-	DNA	DNA/rnd-1_family-407_s_2	Genic	NA	NA	NA	NA	NA	NA	0.0001925564821801	0.0015156938638508	1.98856238230591	0.53332868919856	1.908005758792	3514	107383014	bco1	beta-carotene oxygenase 1	protein_coding	-	XM_015955412.3
sex	Liver	RepeatModeler2 + MCHelper	unique	rnd-4_family-811_s_1_7p11.2_3	META_chr7_0016239	chr7	NC_091747.1	57539917	57540196	+	DNA	DNA/rnd-4_family-811_s_1	Genic	NA	NA	NA	NA	NA	NA	4.06023812198513e-05	0.0003866800306792	2.01505326382511	0.490994410267239	1.8394385325013	3245	107383014	bco1	beta-carotene oxygenase 1	protein_coding	-	XM_015955412.3
sex	Liver	RepeatModeler2 + MCHelper	unique	rnd-1_family-302_unconfirmed_7p11.2_28	META_chr7_0016239	chr7	NC_091747.1	57540193	57541950	-	DNA	DNA/rnd-1_family-302_unconfirmed	Genic	NA	NA	NA	NA	NA	NA	6.12095392650558e-10	1.43963149927036e-08	1.8203265657219	0.294204451446787	1.74890223214667	1491	107383014	bco1	beta-carotene oxygenase 1	protein_coding	-	XM_015955412.3
sex	Liver	RepeatModeler2 + MCHelper	unique	rnd-4_family-811_s_1_7p11.2_4	META_chr7_0016240	chr7	NC_091747.1	57541963	57542186	+	DNA	DNA/rnd-4_family-811_s_1	Genic	NA	NA	NA	NA	NA	NA	7.24796076246941e-06	8.30255121070795e-05	1.52185897916556	0.339225617015722	1.4185139681725	1255	107383014	bco1	beta-carotene oxygenase 1	protein_coding	-	XM_015955412.3
sex	Liver	RepeatModeler2 + MCHelper	unique	rnd-1_family-85_inc_7p11.2_42	META_chr7_0016242	chr7	NC_091747.1	57545163	57546438	-	DNA	DNA/rnd-1_family-85_inc	Intergenic	NA	NA	NA	NA	NA	NA	4.16756724736851e-06	5.04473069218204e-05	1.54560104052026	0.335792484897098	1.44637424195218	1722	107383014	bco1	beta-carotene oxygenase 1	protein_coding	-	XM_015955412.3
sex	Liver	RepeatModeler2 + MCHelper	unique	rnd-1_family-61_7p11.2_3	META_chr7_0016243	chr7	NC_091747.1	57550898	57551278	-	DNA	DNA/rnd-1_family-61	Genic	NA	NA	NA	NA	NA	NA	3.6730599332141e-05	0.0003541165404298	1.87006376485916	0.453113941260001	1.70044667335919	7457	107383014	bco1	beta-carotene oxygenase 1	protein_coding	-	XM_015955412.3
sex	Liver	RepeatModeler2 + MCHelper	unique	rnd-1_family-652_s_0_inc_7p11.2_13	META_chr7_0016244	chr7	NC_091747.1	57551331	57551443	-	PLE	PLE/rnd-1_family-652_s_0_inc	Genic	NA	NA	NA	NA	NA	NA	2.80103854657003e-07	4.31187741179167e-06	2.87256229898579	0.559259801750724	3.8156598680112	7890	107383014	bco1	beta-carotene oxygenase 1	protein_coding	-	XM_015955412.3
sex	Liver	RepeatModeler2 + MCHelper	unique	rnd-1_family-693_unconfirmed_7p11.2_11	META_chr7_0016245	chr7	NC_091747.1	57551499	57552145	-	DNA	DNA/rnd-1_family-693_unconfirmed	Genic	NA	NA	NA	NA	NA	NA	4.50462126681173e-15	1.96970988827375e-13	2.76041144163212	0.352092240834936	2.68288582528526	8058	107383014	bco1	beta-carotene oxygenase 1	protein_coding	-	XM_015955412.3
sex	Liver	RepeatModeler2 + MCHelper	unique	rnd-1_family-652_s_0_inc_7p11.2_14	META_chr7_0016245	chr7	NC_091747.1	57552149	57552415	+	PLE	PLE/rnd-1_family-652_s_0_inc	Genic	NA	NA	NA	NA	NA	NA	4.9669465089461195e-11	1.3519521182175902e-09	1.83886695288224	0.279806516688857	1.77505761317587	8708	107383014	bco1	beta-carotene oxygenase 1	protein_coding	-	XM_015955412.3
sex	Liver	RepeatModeler2 + MCHelper	unique	rnd-1_family-122_unconfirmed_7p11.2_14	META_chr7_0016246	chr7	NC_091747.1	57553847	57554451	-	DNA	DNA/rnd-1_family-122_unconfirmed	Genic	NA	NA	NA	NA	NA	NA	1.6645347801689502e-09	3.69512948451098e-08	1.99361239322858	0.330749490234056	1.90748962413871	10406	107383014	bco1	beta-carotene oxygenase 1	protein_coding	-	XM_015955412.3
sex	Liver	RepeatModeler2 + MCHelper	unique	rnd-5_family-134_7p11.2_1	META_chr7_0016248	chr7	NC_091747.1	57556494	57557686	-	DNA	DNA/rnd-5_family-134	Genic	NA	NA	NA	NA	NA	NA	0.0001852648912991	0.001466231475366	1.56871780219893	0.419633411066991	1.4158038699219	8649	107383016	tlcd4a	TLC domain containing 4a	protein_coding	-	XM_015955413.3
sex	Liver	RepeatModeler2 + MCHelper	unique	rnd-1_family-334_inc_7p11.2_16	META_chr7_0016257	chr7	NC_091747.1	57566691	57567084	-	DNA	DNA/rnd-1_family-334_inc	Intergenic	NA	NA	NA	NA	NA	NA	4.79795462800054e-05	0.0004482984422445	2.0085570790035	0.494078736355709	1.85806321760066	356	107383016	tlcd4a	TLC domain containing 4a	protein_coding	-	XM_015955413.3
sex	Liver	RepeatModeler2 + MCHelper	unique	rnd-1_family-246_7p11.2_2	META_chr7_0016259	chr7	NC_091747.1	57568053	57568698	+	LINE	LINE/rnd-1_family-246	Intergenic	NA	NA	NA	NA	NA	NA	3.19977624428016e-06	3.9783778719433e-05	2.71067320499924	0.581994138821376	3.31457550626096	1718	107383016	tlcd4a	TLC domain containing 4a	protein_coding	-	XM_015955413.3
sex	Liver	RepeatModeler2 + MCHelper	unique	rnd-1_family-725_7p11.2_9	META_chr7_0016260	chr7	NC_091747.1	57569704	57570298	-	LINE	LINE/rnd-1_family-725	Intergenic	NA	NA	NA	NA	NA	NA	4.50705238659211e-05	0.000424173046032	1.75760213922483	0.430803809788667	1.61009862263059	3369	107383016	tlcd4a	TLC domain containing 4a	protein_coding	-	XM_015955413.3
sex	Liver	RepeatModeler2 + MCHelper	unique	rnd-4_family-318_7p11.2_8	META_chr7_0016261	chr7	NC_091747.1	57570303	57570925	+	DNA	DNA/rnd-4_family-318	Intergenic	NA	NA	NA	NA	NA	NA	6.04669100445808e-08	1.03755030067816e-06	2.17355928105316	0.401217059603899	2.04827428838999	3968	107383016	tlcd4a	TLC domain containing 4a	protein_coding	-	XM_015955413.3
sex	Liver	RepeatModeler2 + MCHelper	unique	rnd-1_family-446_s_1_7p11.2_29	META_chr7_0016262	chr7	NC_091747.1	57571456	57571839	+	DNA	DNA/rnd-1_family-446_s_1	Intergenic	NA	NA	NA	NA	NA	NA	4.47755575890002e-07	6.64486257842922e-06	1.49683237170038	0.296552436766575	1.41881682191678	5121	107383016	tlcd4a	TLC domain containing 4a	protein_coding	-	XM_015955413.3
sex	Liver	RepeatModeler2 + MCHelper	unique	rnd-1_family-616_unconfirmed_7p11.2_161	META_chr7_0016263	chr7	NC_091747.1	57574329	57577156	+	Unknown	Unknown/rnd-1_family-616_unconfirmed	Genic	NA	NA	NA	NA	NA	NA	1.1555361974710201e-09	2.61779825773275e-08	1.43014134139447	0.234977338084008	1.38098953987478	7994	107383016	tlcd4a	TLC domain containing 4a	protein_coding	-	XM_015955413.3
sex	Liver	RepeatModeler2 + MCHelper	unique	rnd-1_family-432_unconfirmed_7p11.2_64	META_chr7_0016510	chr7	NC_091747.1	58077876	58078509	-	DNA	DNA/rnd-1_family-432_unconfirmed	Intergenic	NA	NA	NA	NA	NA	NA	1.05984201691756e-06	1.45552928692652e-05	-2.92517361740643	0.599397604071122	-2.94468806641545	90519	107383026	slc35b3	solute carrier family 35 member B3	protein_coding	+	XM_015955430.3
sex	Liver	RepeatModeler2 + MCHelper	unique	rnd-4_family-2398_7p11.2_1	META_chr7_0016518	chr7	NC_091747.1	58110331	58111464	+	DNA	DNA/rnd-4_family-2398	Intergenic	NA	NA	NA	NA	NA	NA	0.0001180224371084	0.0009873142004966	-2.31611059355227	0.601556250084347	-2.40179934301355	57564	107383026	slc35b3	solute carrier family 35 member B3	protein_coding	+	XM_015955430.3
sex	Liver	RepeatModeler2 + MCHelper	unique	rnd-5_family-2932_7p11.2_2	META_chr7_0016518	chr7	NC_091747.1	58113701	58114019	+	LINE	LINE/rnd-5_family-2932	Intergenic	NA	NA	NA	NA	NA	NA	0.0023095814862059	0.0125743136981274	-2.58452298051534	0.848153874078522	-2.70003513959366	55009	107383026	slc35b3	solute carrier family 35 member B3	protein_coding	+	XM_015955430.3
sex	Liver	RepeatModeler2 + MCHelper	unique	rnd-5_family-5945_7p11.2_2	META_chr7_0016521	chr7	NC_091747.1	58119912	58120565	-	LINE	LINE/rnd-5_family-5945	Intergenic	NA	NA	NA	NA	NA	NA	7.41517735253428e-06	8.47600354651673e-05	-2.74983008860815	0.61360834367634	-2.90081366651482	48463	107383026	slc35b3	solute carrier family 35 member B3	protein_coding	+	XM_015955430.3
sex	Liver	RepeatModeler2 + MCHelper	unique	rnd-4_family-1309_7p11.2_1	META_chr7_0016531	chr7	NC_091747.1	58130370	58133115	-	Unknown	Unknown/rnd-4_family-1309	Intergenic	NA	NA	NA	NA	NA	NA	0.0077038652632741	0.0340389228507047	-1.84495380781938	0.692347456487341	-1.62876925536931	35913	107383026	slc35b3	solute carrier family 35 member B3	protein_coding	+	XM_015955430.3
sex	Liver	RepeatModeler2 + MCHelper	unique	rnd-1_family-489_inc_7p11.2_7	META_chr7_0016543	chr7	NC_091747.1	58166841	58168087	+	DNA	DNA/rnd-1_family-489_inc	Genic	NA	NA	NA	NA	NA	NA	0.0042906853074473	0.0209710384948639	-1.63004109237514	0.570750576176564	-1.37880769458566	941	107383026	slc35b3	solute carrier family 35 member B3	protein_coding	+	XM_015955430.3
sex	Liver	RepeatModeler2 + MCHelper	unique	rnd-4_family-317_7p11.2_4	META_chr7_0017273	chr7	NC_091747.1	59414945	59415230	+	Unknown	Unknown/rnd-4_family-317	Genic	NA	NA	NA	NA	NA	NA	0.0026323727809066	0.0139910222192778	1.82551069707282	0.606946769579788	1.81572737719395	306	107383073	phex	phosphate regulating endopeptidase homolog, X-linked	protein_coding	+	XM_054751032.2
sex	Liver	RepeatModeler2 + MCHelper	unique	rnd-1_family-1004_inc_7p11.2_23	META_chr7_0017628	chr7	NC_091747.1	59980777	59983642	+	DNA	DNA/rnd-1_family-1004_inc	Genic	NA	NA	NA	NA	NA	NA	0.0071527215852294	0.0320371303914624	-1.33415088209872	0.496031601395188	-1.10408687250728	5868	107383077	ggh	gamma-glutamyl hydrolase (conjugase, folylpolygammaglutamyl hydrolase)	protein_coding	-	XM_015955501.3
sex	Liver	RepeatModeler2 + MCHelper	unique	rnd-1_family-1097_7p11.2_6	META_chr7_0017637	chr7	NC_091747.1	59999080	60000142	+	DNA	DNA/rnd-1_family-1097	Genic	NA	NA	NA	NA	NA	NA	0.0003985613601016	0.002840137212441	-1.95343034579805	0.55165526046962	-1.68593176882841	24171	107383077	ggh	gamma-glutamyl hydrolase (conjugase, folylpolygammaglutamyl hydrolase)	protein_coding	-	XM_015955501.3
sex	Liver	RepeatModeler2 + MCHelper	unique	rnd-1_family-302_unconfirmed_7p11.2_44	META_chr7_0017669	chr7	NC_091747.1	60050745	60052828	+	DNA	DNA/rnd-1_family-302_unconfirmed	Genic	NA	NA	NA	NA	NA	NA	5.345726333470111e-31	7.04529216882354e-29	-6.5161222481656	0.562816336206214	-6.41285253835353	5612	139070631	LOC139070631	uncharacterized LOC139070631	protein_coding	+	XM_070553260.1
sex	Liver	RepeatModeler2 + MCHelper	unique	rnd-1_family-960_7q11.1_1	META_chr7_0019002	chr7	NC_091747.1	62145373	62148345	+	LINE	LINE/rnd-1_family-960	Genic	NA	NA	NA	NA	NA	NA	0.0042467526826446	0.0207779441855952	-1.34930600227762	0.47191292492554	-1.14991129387608	58759	107383084	drosha	drosha ribonuclease III	protein_coding	-	XM_015955511.3
sex	Liver	RepeatModeler2 + MCHelper	unique	rnd-1_family-1088_s_1_s_2_inc_7q11.1_1	META_chr7_0019374	chr7	NC_091747.1	62836299	62838087	+	Unknown	Unknown/rnd-1_family-1088_s_1_s_2_inc	Intergenic	NA	NA	NA	NA	NA	NA	0.0015326600896243	0.008944724304907	1.37255608218436	0.433197892076076	1.19871205150241	15450	107383108	LOC107383108	putative uncharacterized protein DDB_G0290521	protein_coding	+	XM_015955543.3
sex	Liver	RepeatModeler2 + MCHelper	unique	rnd-1_family-725_7q11.1_4	META_chr7_0019378	chr7	NC_091747.1	62857116	62858178	+	LINE	LINE/rnd-1_family-725	Intergenic	NA	NA	NA	NA	NA	NA	0.0036722058165116	0.0184575074917056	1.49048553253246	0.513071019830487	1.22345851754909	17657	107383109	LOC107383109	vasoactive intestinal polypeptide receptor 2	protein_coding	-	XM_070553475.1
sex	Liver	RepeatModeler2 + MCHelper	unique	rnd-1_family-870_s_2_inc_7q11.21_1	META_chr7_0019693	chr7	NC_091747.1	63851084	63851238	-	DNA	DNA/rnd-1_family-870_s_2_inc	Intergenic	NA	NA	NA	NA	NA	NA	4.3359638984311e-09	9.08327607300449e-08	1.79902066352932	0.30643334007762	1.72128814257213	2002	107383148	ppp1r3g	protein phosphatase 1 regulatory subunit 3G	protein_coding	+	XM_015955623.3
sex	Liver	RepeatModeler2 + MCHelper	unique	rnd-5_family-7262_7q11.21_1	META_chr7_0019694	chr7	NC_091747.1	63851377	63851552	-	LINE	LINE/rnd-5_family-7262	Intergenic	NA	NA	NA	NA	NA	NA	4.13915486243182e-08	7.28200448654809e-07	2.25834566517259	0.411745515085463	2.1348376067059	2295	107383148	ppp1r3g	protein phosphatase 1 regulatory subunit 3G	protein_coding	+	XM_015955623.3
sex	Liver	RepeatModeler2 + MCHelper	unique	rnd-1_family-115_s_3_inc_7q11.21_1	META_chr7_0019696	chr7	NC_091747.1	63852986	63853100	+	DNA	DNA/rnd-1_family-115_s_3_inc	Intergenic	NA	NA	NA	NA	NA	NA	4.3013298467363e-08	7.5425887195734e-07	3.01508362119944	0.550397494130005	2.84278552873937	3904	107383148	ppp1r3g	protein phosphatase 1 regulatory subunit 3G	protein_coding	+	XM_015955623.3
sex	Liver	RepeatModeler2 + MCHelper	unique	rnd-1_family-115_s_3_inc_7q11.21_2	META_chr7_0019696	chr7	NC_091747.1	63853174	63853324	+	DNA	DNA/rnd-1_family-115_s_3_inc	Intergenic	NA	NA	NA	NA	NA	NA	5.119393186635e-05	0.0004738529509196	2.20950528136305	0.545542269627052	2.02789711267999	4092	107383148	ppp1r3g	protein phosphatase 1 regulatory subunit 3G	protein_coding	+	XM_015955623.3
sex	Liver	RepeatModeler2 + MCHelper	unique	rnd-1_family-397_s_2_s_2_inc_7q11.21_1	META_chr7_0019696	chr7	NC_091747.1	63853306	63853826	+	Unknown	Unknown/rnd-1_family-397_s_2_s_2_inc	Intergenic	NA	NA	NA	NA	NA	NA	0.0016899547928999	0.009686615592265	1.75096823454645	0.557647865799996	1.5985880155716	4224	107383148	ppp1r3g	protein phosphatase 1 regulatory subunit 3G	protein_coding	+	XM_015955623.3
sex	Liver	RepeatModeler2 + MCHelper	unique	rnd-1_family-578_7q11.21_1	META_chr7_0019762	chr7	NC_091747.1	64061927	64062540	+	DNA	DNA/rnd-1_family-578	Genic	NA	NA	NA	NA	NA	NA	0.0055902709450852	0.0260683419807509	1.20357007100419	0.434361723025358	1.05056776788787	8060	107395343	rreb1a	ras responsive element binding protein 1a	protein_coding	+	XM_054736164.2;XM_054736165.2;XM_070553526.1
sex	Liver	RepeatModeler2 + MCHelper	unique	rnd-1_family-115_s_1_inc_7q11.21_8	META_chr7_0019805	chr7	NC_091747.1	64190505	64190604	-	Unknown	Unknown/rnd-1_family-115_s_1_inc	Genic	NA	NA	NA	NA	NA	NA	0.0021678726134263	0.0119342134093106	1.13378074719406	0.369765555358249	1.00729079697099	19888	107395322	unm_hu7910	un-named hu7910	protein_coding	-	XM_054736168.2
sex	Liver	RepeatModeler2 + MCHelper	unique	rnd-5_family-6532_inc_7q11.21_2	META_chr7_0020035	chr7	NC_091747.1	64728138	64729332	-	DNA	DNA/rnd-5_family-6532_inc	Genic	NA	NA	NA	NA	NA	NA	0.0001179001472491	0.000986730710968	-2.15391150058099	0.559391892142733	-1.90892919850654	8152	107373615	crygn2	crystallin, gamma N2	protein_coding	-	XM_054736205.2
sex	Liver	RepeatModeler2 + MCHelper	unique	rnd-5_family-333_7q11.21_1	META_chr7_0020039	chr7	NC_091747.1	64744366	64747042	-	LINE	LINE/rnd-5_family-333	Intergenic	NA	NA	NA	NA	NA	NA	8.211546691213211e-59	4.11245207024879e-56	-4.77542000641378	0.295326147172887	-4.73964938196056	9949	139070747	LOC139070747	uncharacterized LOC139070747	protein_coding	+	XM_070553541.1;XM_070553542.1
sex	Liver	RepeatModeler2 + MCHelper	unique	rnd-1_family-158_7q11.21_6	META_chr7_0020046	chr7	NC_091747.1	64763277	64768924	+	LTR	LTR/rnd-1_family-158	Genic	NA	NA	NA	NA	NA	NA	5.00355292924844e-10	1.19250286532678e-08	-3.49936422054689	0.562689837696123	-3.77976339241646	6286	139070747	LOC139070747	uncharacterized LOC139070747	protein_coding	+	XM_070553541.1;XM_070553542.1
sex	Liver	RepeatModeler2 + MCHelper	unique	rnd-5_family-801_s_1_inc_7q11.21_1	META_chr7_0020048	chr7	NC_091747.1	64776349	64776947	-	Unknown	Unknown/rnd-5_family-801_s_1_inc	Genic	NA	NA	NA	NA	NA	NA	1.08485106421351e-08	2.13229151349679e-07	-3.84823525757362	0.673133247012497	-3.70889500003679	19358	139070747	LOC139070747	uncharacterized LOC139070747	protein_coding	+	XM_070553541.1;XM_070553542.1
sex	Liver	RepeatModeler2 + MCHelper	unique	rnd-5_family-963_s_2_7q11.21_1	META_chr7_0020050	chr7	NC_091747.1	64781165	64785472	+	LTR	LTR/rnd-5_family-963_s_2	Genic	NA	NA	NA	NA	NA	NA	1.69385554409155e-13	6.2497945080179396e-12	-3.72110063853878	0.504831587912818	-3.59112137195856	24174	139070747	LOC139070747	uncharacterized LOC139070747	protein_coding	+	XM_070553541.1;XM_070553542.1
sex	Liver	RepeatModeler2 + MCHelper	unique	rnd-1_family-580_s_1_unconfirmed_7q11.21_2	META_chr7_0020051	chr7	NC_091747.1	64786238	64786846	+	Unknown	Unknown/rnd-1_family-580_s_1_unconfirmed	Genic	NA	NA	NA	NA	NA	NA	0.0020300052916121	0.0112747449492296	-1.74233920176734	0.564629995346328	-1.46447656577716	28151	107373612	LOC107373612	uncharacterized LOC107373612	protein_coding	-	XM_070553451.1
sex	Liver	RepeatModeler2 + MCHelper	unique	rnd-4_family-1707_unconfirmed_7q11.21_1	META_chr7_0020052	chr7	NC_091747.1	64788509	64789125	-	LTR	LTR/rnd-4_family-1707_unconfirmed	Genic	NA	NA	NA	NA	NA	NA	1.39583848034477e-06	1.8744758369764e-05	-2.08442658021348	0.431951978937959	-1.93776639912759	25872	107373612	LOC107373612	uncharacterized LOC107373612	protein_coding	-	XM_070553451.1
sex	Liver	RepeatModeler2 + MCHelper	unique	rnd-1_family-446_s_1_7q11.21_6	META_chr7_0020053	chr7	NC_091747.1	64796525	64797685	-	DNA	DNA/rnd-1_family-446_s_1	Genic	NA	NA	NA	NA	NA	NA	5.93021769937698e-05	0.0005389424316629	-2.91775719952777	0.726610882819568	-3.83474584014686	17312	107373612	LOC107373612	uncharacterized LOC107373612	protein_coding	-	XM_070553451.1
sex	Liver	RepeatModeler2 + MCHelper	unique	rnd-1_family-158_7q11.21_7	META_chr7_0020053	chr7	NC_091747.1	64797686	64798329	-	LTR	LTR/rnd-1_family-158	Genic	NA	NA	NA	NA	NA	NA	4.05451836772744e-09	8.53653387949609e-08	-4.41648372057093	0.750853196913593	-8.17552957494408	16668	107373612	LOC107373612	uncharacterized LOC107373612	protein_coding	-	XM_070553451.1
sex	Liver	RepeatModeler2 + MCHelper	unique	rnd-5_family-142_s_1_inc_7q11.21_1	META_chr7_0020053	chr7	NC_091747.1	64798485	64799287	+	LTR	LTR/rnd-5_family-142_s_1_inc	Genic	NA	NA	NA	NA	NA	NA	3.51500524354063e-08	6.25128370987829e-07	-3.47442291058174	0.630151245615869	-4.50230022795899	15710	107373612	LOC107373612	uncharacterized LOC107373612	protein_coding	-	XM_070553451.1
sex	Liver	RepeatModeler2 + MCHelper	unique	rnd-5_family-3241_s_1_s_1_inc_7q11.21_2	META_chr7_0020053	chr7	NC_091747.1	64798983	64802239	-	LTR	LTR/rnd-5_family-3241_s_1_s_1_inc	Genic	NA	NA	NA	NA	NA	NA	5.55686134558546e-12	1.72639593880509e-10	-3.80269428178549	0.551869199315181	-3.87604468386905	12758	107373612	LOC107373612	uncharacterized LOC107373612	protein_coding	-	XM_070553451.1
sex	Liver	RepeatModeler2 + MCHelper	unique	rnd-3_family-112_7q11.21_1	META_chr7_0020059	chr7	NC_091747.1	64804769	64806155	-	DNA	DNA/rnd-3_family-112	Genic	NA	NA	NA	NA	NA	NA	1.09495517912227e-08	2.15102570517843e-07	-3.48469849134007	0.609711504657441	-7.24280278510053	8842	107373612	LOC107373612	uncharacterized LOC107373612	protein_coding	-	XM_070553451.1
sex	Liver	RepeatModeler2 + MCHelper	unique	rnd-5_family-11174_inc_7q11.21_1	META_chr7_0020060	chr7	NC_091747.1	64806515	64806786	-	DNA	DNA/rnd-5_family-11174_inc	Genic	NA	NA	NA	NA	NA	NA	9.63267444131048e-26	9.44681161070661e-24	-5.13131494216376	0.489176198558002	-9.05867662701244	8211	107373612	LOC107373612	uncharacterized LOC107373612	protein_coding	-	XM_070553451.1
sex	Liver	RepeatModeler2 + MCHelper	unique	rnd-1_family-34_s_2_s_2_inc_7q11.21_3	META_chr7_0020060	chr7	NC_091747.1	64807492	64809884	+	DNA	DNA/rnd-1_family-34_s_2_s_2_inc	Genic	NA	NA	NA	NA	NA	NA	5.88413466189156e-23	4.78385242500669e-21	-4.85442664759333	0.492069422552609	-5.65941936397718	5113	107373612	LOC107373612	uncharacterized LOC107373612	protein_coding	-	XM_070553451.1
sex	Liver	RepeatModeler2 + MCHelper	unique	rnd-1_family-454_s_1_unconfirmed_7q11.21_1	META_chr7_0020060	chr7	NC_091747.1	64810942	64811168	-	LTR	LTR/rnd-1_family-454_s_1_unconfirmed	Genic	NA	NA	NA	NA	NA	NA	4.8446857007692006e-18	2.76132381800595e-16	-4.73327825074379	0.546759206561833	-8.66900849884378	3829	107373612	LOC107373612	uncharacterized LOC107373612	protein_coding	-	XM_070553451.1
sex	Liver	RepeatModeler2 + MCHelper	unique	rnd-5_family-1449_7q11.21_2	META_chr7_0020060	chr7	NC_091747.1	64811523	64811720	+	DNA	DNA/rnd-5_family-1449	Genic	NA	NA	NA	NA	NA	NA	2.7263552379384697e-12	8.767519614058809e-11	-4.04892264446031	0.579149452579924	-5.30411778516875	3277	107373612	LOC107373612	uncharacterized LOC107373612	protein_coding	-	XM_070553451.1
sex	Liver	RepeatModeler2 + MCHelper	unique	rnd-5_family-2849_7q11.21_2	META_chr7_0020270	chr7	NC_091747.1	65174786	65176332	-	LINE	LINE/rnd-5_family-2849	Genic	NA	NA	NA	NA	NA	NA	4.47619377253663e-05	0.0004219079405025	2.10627835212447	0.516065446162631	1.8971640060576	4741	107396846	LOC107396846	guanine nucleotide binding protein (G protein), alpha activating activity polypeptide, olfactory type	protein_coding	+	XM_070553561.1
sex	Liver	RepeatModeler2 + MCHelper	unique	rnd-4_family-677_7q11.21_1	META_chr7_0020638	chr7	NC_091747.1	66146360	66146486	-	LINE	LINE/rnd-4_family-677	Genic	NA	NA	NA	NA	NA	NA	0.0015906096738026	0.0092198904255711	1.55442579971151	0.492277154046419	1.34104929190816	14134	107382421	si:dkey-9i23.16	uncharacterized si:dkey-9i23.16	protein_coding	-	XM_054751903.2
sex	Liver	RepeatModeler2 + MCHelper	unique	rnd-5_family-8155_inc_7q11.21_1	META_chr7_0020639	chr7	NC_091747.1	66146514	66147275	+	DNA	DNA/rnd-5_family-8155_inc	Genic	NA	NA	NA	NA	NA	NA	0.0002631995735523	0.0019931530609274	1.27718897427171	0.350004733085243	1.16569742135495	14288	107382421	si:dkey-9i23.16	uncharacterized si:dkey-9i23.16	protein_coding	-	XM_054751903.2
sex	Liver	RepeatModeler2 + MCHelper	unique	rnd-1_family-650_7q11.21_1	META_chr7_0020644	chr7	NC_091747.1	66154751	66155756	-	DNA	DNA/rnd-1_family-650	Intergenic	NA	NA	NA	NA	NA	NA	1.73209924992362e-10	4.38701145828597e-09	1.19602502007567	0.187365177884108	1.1625359191205	22525	107382421	si:dkey-9i23.16	uncharacterized si:dkey-9i23.16	protein_coding	-	XM_054751903.2
sex	Liver	RepeatModeler2 + MCHelper	unique	rnd-1_family-122_unconfirmed_7q11.21_12	META_chr7_0020644	chr7	NC_091747.1	66155758	66156295	-	DNA	DNA/rnd-1_family-122_unconfirmed	Intergenic	NA	NA	NA	NA	NA	NA	7.37613201805757e-09	1.48874204583697e-07	1.18902943982155	0.205638708265798	1.14694073282983	23532	107382421	si:dkey-9i23.16	uncharacterized si:dkey-9i23.16	protein_coding	-	XM_054751903.2
sex	Liver	RepeatModeler2 + MCHelper	unique	rnd-1_family-880_s_2_inc_7q11.21_1	META_chr7_0020646	chr7	NC_091747.1	66160017	66160369	+	DNA	DNA/rnd-1_family-880_s_2_inc	Genic	NA	NA	NA	NA	NA	NA	0.0027800980013679	0.0146279712304717	1.71024117084433	0.571784084395264	1.52422456004975	27791	107382421	si:dkey-9i23.16	uncharacterized si:dkey-9i23.16	protein_coding	-	XM_054751903.2
sex	Liver	RepeatModeler2 + MCHelper	unique	rnd-4_family-1707_unconfirmed_7q11.21_8	META_chr7_0020665	chr7	NC_091747.1	66190423	66193388	+	LTR	LTR/rnd-4_family-1707_unconfirmed	Genic	NA	NA	NA	NA	NA	NA	0.0002696580924198	0.0020371334693042	-1.08575512161021	0.298052736406934	-1.00375247062454	30198	107395822	galnt7	UDP-N-acetyl-alpha-D-galactosamine: polypeptide N-acetylgalactosaminyltransferase 7	protein_coding	-	XM_070553581.1
sex	Liver	RepeatModeler2 + MCHelper	unique	rnd-1_family-814_s_1_s_1_s_1_7q11.21_47	META_chr7_0020712	chr7	NC_091747.1	66268842	66269390	+	LINE	LINE/rnd-1_family-814_s_1_s_1_s_1	Intergenic	NA	NA	NA	NA	NA	NA	0.0014698285406081	0.0086397855733617	-2.19479184117711	0.69006123867693	-2.59924360252695	5348	139070758	LOC139070758	uncharacterized LOC139070758	lncRNA	+	XR_011521224.1
sex	Liver	RepeatModeler2 + MCHelper	unique	rnd-3_family-528_7q11.21_4	META_chr7_0020712	chr7	NC_091747.1	66269408	66271745	-	DNA	DNA/rnd-3_family-528	Intergenic	NA	NA	NA	NA	NA	NA	1.77655572496274e-09	3.91833291751764e-08	-3.60553860737936	0.599223162241138	-4.18339032125749	5843	107397194	akt3b	v-akt murine thymoma viral oncogene homolog 3b	protein_coding	+	XM_054734418.2
sex	Liver	RepeatModeler2 + MCHelper	unique	rnd-5_family-3706_7q11.21_3	META_chr7_0020899	chr7	NC_091747.1	66555828	66557283	+	Unknown	Unknown/rnd-5_family-3706	Genic	NA	NA	NA	NA	NA	NA	0.000432348402382	0.0030473706777769	1.66040945470915	0.471773205812556	1.47474038482628	14607	107382412	LOC107382412	hexokinase-1	protein_coding	+	XM_015954542.3
sex	Liver	RepeatModeler2 + MCHelper	unique	rnd-1_family-352_unconfirmed_7q11.21_12	META_chr7_0021866	chr7	NC_091747.1	68131017	68131520	+	Unknown	Unknown/rnd-1_family-352_unconfirmed	Genic	NA	NA	NA	NA	NA	NA	0.002128229330618	0.011743561317371	-1.59944379987216	0.52069823302291	-1.35270253439263	38614	107382369	usp34	ubiquitin specific peptidase 34	protein_coding	-	XM_015954489.3;XM_070553616.1;XM_070553617.1
sex	Liver	RepeatModeler2 + MCHelper	unique	rnd-3_family-168_inc_7q11.21_5	META_chr7_0022081	chr7	NC_091747.1	68431622	68431808	+	Unknown	Unknown/rnd-3_family-168_inc	Genic	NA	NA	NA	NA	NA	NA	0.0120207061047857	0.0487591514040883	1.44581177015228	0.575668368613353	1.14425343767964	8909	107382360	LOC107382360	palmitoyltransferase ZDHHC5-A	protein_coding	+	XM_070553629.1
sex	Liver	RepeatModeler2 + MCHelper	unique	rnd-1_family-824_s_2_inc_7q11.22_3	META_chr7_0022970	chr7	NC_091747.1	69913960	69915031	-	Unknown	Unknown/rnd-1_family-824_s_2_inc	Genic	NA	NA	NA	NA	NA	NA	0.0016677569836024	0.0095813123372728	1.80174727666338	0.573113313379958	1.61646745021402	949	107382338	cfap52	cilia and flagella associated protein 52	protein_coding	+	XM_015954448.3
sex	Liver	RepeatModeler2 + MCHelper	unique	rnd-1_family-622_unconfirmed_7q11.22_3	META_chr7_0023030	chr7	NC_091747.1	70006559	70007335	+	DNA	DNA/rnd-1_family-622_unconfirmed	Genic	NA	NA	NA	NA	NA	NA	0.0040824001392669	0.0201086675421755	1.3922192984705	0.484802700574955	1.17584010511477	57119	107382337	LOC107382337	uncharacterized LOC107382337	lncRNA	-	XR_001572596.3;XR_008566064.2;XR_008566065.2
sex	Liver	RepeatModeler2 + MCHelper	unique	rnd-1_family-357_7q11.22_5	META_chr7_0023193	chr7	NC_091747.1	70225288	70225878	+	DNA	DNA/rnd-1_family-357	Genic	NA	NA	NA	NA	NA	NA	0.0037201416798202	0.0186384209197983	1.20144131756346	0.414152145293288	1.03769447407655	12838	107382329	septin9b	septin 9b	protein_coding	+	XM_054751778.1
sex	Liver	RepeatModeler2 + MCHelper	unique	rnd-1_family-365_s_1_s_2_7q11.22_8	META_chr7_0024156	chr7	NC_091747.1	71765973	71766636	+	LINE	LINE/rnd-1_family-365_s_1_s_2	Intergenic	NA	NA	NA	NA	NA	NA	0.0004391053307305	0.0030891993496105	-1.19813077065484	0.340824230486604	-1.08931575272546	17590	107382288	LOC107382288	galectin-related protein	protein_coding	-	XM_070553704.1
sex	Liver	RepeatModeler2 + MCHelper	unique	rnd-1_family-465_s_1_s_2_7q11.22_6	META_chr7_0024159	chr7	NC_091747.1	71774786	71775434	-	LINE	LINE/rnd-1_family-465_s_1_s_2	Genic	NA	NA	NA	NA	NA	NA	0.0026404371424443	0.0140239620344104	-1.64976661246388	0.548684902004582	-1.38193219111457	8792	107382288	LOC107382288	galectin-related protein	protein_coding	-	XM_070553704.1
sex	Liver	RepeatModeler2 + MCHelper	unique	rnd-5_family-1242_7q11.22_1	META_chr7_0024160	chr7	NC_091747.1	71775446	71776250	+	LINE	LINE/rnd-5_family-1242	Genic	NA	NA	NA	NA	NA	NA	0.0102124490408628	0.042654264252624	-1.40197940155547	0.54582488097728	-1.1801320407743	7976	107382288	LOC107382288	galectin-related protein	protein_coding	-	XM_070553704.1
sex	Liver	RepeatModeler2 + MCHelper	unique	rnd-5_family-7439_inc_7q11.22_1	META_chr7_0024162	chr7	NC_091747.1	71777102	71777662	-	DNA	DNA/rnd-5_family-7439_inc	Genic	NA	NA	NA	NA	NA	NA	3.05205569245671e-08	5.49296903997922e-07	-1.54312897079118	0.278622395068982	-1.47398485860362	6564	107382288	LOC107382288	galectin-related protein	protein_coding	-	XM_070553704.1
sex	Liver	RepeatModeler2 + MCHelper	unique	rnd-1_family-109_7q11.22_38	META_chr7_0024164	chr7	NC_091747.1	71779414	71781729	+	LINE	LINE/rnd-1_family-109	Genic	NA	NA	NA	NA	NA	NA	2.7281411572711e-05	0.0002734037086666	-1.78412707579755	0.425293628214521	-1.62749730808258	2497	107382288	LOC107382288	galectin-related protein	protein_coding	-	XM_070553704.1
sex	Liver	RepeatModeler2 + MCHelper	unique	rnd-1_family-352_unconfirmed_7q11.22_14	META_chr7_0024164	chr7	NC_091747.1	71781756	71782308	-	Unknown	Unknown/rnd-1_family-352_unconfirmed	Genic	NA	NA	NA	NA	NA	NA	9.64176358458173e-05	0.0008294875904729	-1.94526269880108	0.498857648342947	-1.73725209847695	1918	107382288	LOC107382288	galectin-related protein	protein_coding	-	XM_070553704.1
sex	Liver	RepeatModeler2 + MCHelper	unique	rnd-1_family-652_s_0_inc_7q11.22_6	META_chr7_0024224	chr7	NC_091747.1	71893953	71894292	+	PLE	PLE/rnd-1_family-652_s_0_inc	Genic	NA	NA	NA	NA	NA	NA	2.18851389447191e-09	4.78479455123745e-08	1.33653827249393	0.223383391158987	1.29121171603135	17123	107382284	LOC107382284	UTP--glucose-1-phosphate uridylyltransferase	protein_coding	-	XM_015954377.3
sex	Liver	RepeatModeler2 + MCHelper	unique	rnd-1_family-461_inc_7q11.22_22	META_chr7_0024225	chr7	NC_091747.1	71894412	71894687	-	SINE	SINE/rnd-1_family-461_inc	Genic	NA	NA	NA	NA	NA	NA	4.198814317339891e-09	8.81563245240937e-08	1.40122208851935	0.238458627227078	1.35160466428008	16728	107382284	LOC107382284	UTP--glucose-1-phosphate uridylyltransferase	protein_coding	-	XM_015954377.3
sex	Liver	RepeatModeler2 + MCHelper	unique	rnd-5_family-5861_inc_7q11.22_23	META_chr7_0024226	chr7	NC_091747.1	71895038	71895423	-	LTR	LTR/rnd-5_family-5861_inc	Genic	NA	NA	NA	NA	NA	NA	1.34131913411327e-07	2.1762975376427e-06	1.41122244374237	0.267626265492483	1.34727621085041	15992	107382284	LOC107382284	UTP--glucose-1-phosphate uridylyltransferase	protein_coding	-	XM_015954377.3
sex	Liver	RepeatModeler2 + MCHelper	unique	rnd-1_family-555_7q11.22_1	META_chr7_0024227	chr7	NC_091747.1	71896157	71897574	-	LTR	LTR/rnd-1_family-555	Genic	NA	NA	NA	NA	NA	NA	0.0009785970327801	0.0061538729529979	1.60275030450912	0.486181528344345	1.40124707521547	13841	107382284	LOC107382284	UTP--glucose-1-phosphate uridylyltransferase	protein_coding	-	XM_015954377.3
sex	Liver	RepeatModeler2 + MCHelper	unique	rnd-5_family-2238_inc_7q11.22_3	META_chr7_0024527	chr7	NC_091747.1	72363885	72364526	+	Unknown	Unknown/rnd-5_family-2238_inc	Genic	NA	NA	NA	NA	NA	NA	0.0122488922292721	0.0494923236901561	-1.26067092009198	0.50328362025935	-1.03414863242723	37905	107395063	ero1b	endoplasmic reticulum oxidoreductase 1 beta	protein_coding	-	XM_054751742.2
sex	Liver	RepeatModeler2 + MCHelper	unique	rnd-5_family-727_s_1_7q11.22_3	META_chr7_0024535	chr7	NC_091747.1	72372076	72372978	+	LTR	LTR/rnd-5_family-727_s_1	Genic	NA	NA	NA	NA	NA	NA	1.05340386187083e-05	0.0001167854263746	-1.72734964206037	0.392052808872365	-1.59488194558743	29453	107395063	ero1b	endoplasmic reticulum oxidoreductase 1 beta	protein_coding	-	XM_054751742.2
sex	Liver	RepeatModeler2 + MCHelper	unique	rnd-5_family-6369_inc_7q11.22_4	META_chr7_0024536	chr7	NC_091747.1	72373141	72373514	+	DNA	DNA/rnd-5_family-6369_inc	Genic	NA	NA	NA	NA	NA	NA	0.0005056631377646	0.0034837148051319	-1.385365243877	0.398352342543684	-1.24303086348604	28917	107395063	ero1b	endoplasmic reticulum oxidoreductase 1 beta	protein_coding	-	XM_054751742.2
sex	Liver	RepeatModeler2 + MCHelper	unique	rnd-1_family-771_inc_7q11.22_26	META_chr7_0024536	chr7	NC_091747.1	72373516	72373985	-	DNA	DNA/rnd-1_family-771_inc	Genic	NA	NA	NA	NA	NA	NA	1.1723346465649301e-09	2.65425326459465e-08	-1.73974193613543	0.28595446470515	-1.67234640163785	28446	107395063	ero1b	endoplasmic reticulum oxidoreductase 1 beta	protein_coding	-	XM_054751742.2
sex	Liver	RepeatModeler2 + MCHelper	unique	rnd-5_family-6369_inc_7q11.22_5	META_chr7_0024536	chr7	NC_091747.1	72373986	72374251	+	DNA	DNA/rnd-5_family-6369_inc	Genic	NA	NA	NA	NA	NA	NA	1.64918097229111e-05	0.0001747880544588	-1.49541333861757	0.347144276524082	-1.38646285340878	28180	107395063	ero1b	endoplasmic reticulum oxidoreductase 1 beta	protein_coding	-	XM_054751742.2
sex	Liver	RepeatModeler2 + MCHelper	unique	rnd-1_family-109_7q11.22_45	META_chr7_0024539	chr7	NC_091747.1	72377751	72379746	+	LINE	LINE/rnd-1_family-109	Genic	NA	NA	NA	NA	NA	NA	0.0073635561944293	0.0327963428766696	-1.39975448735681	0.522308325047503	-1.13822157999427	22685	107395063	ero1b	endoplasmic reticulum oxidoreductase 1 beta	protein_coding	-	XM_054751742.2
sex	Liver	RepeatModeler2 + MCHelper	unique	rnd-4_family-1335_inc_7q11.22_5	META_chr7_0024541	chr7	NC_091747.1	72381663	72381813	+	DNA	DNA/rnd-4_family-1335_inc	Genic	NA	NA	NA	NA	NA	NA	0.0014798771191004	0.0086839032136434	-1.80740191625695	0.568615559313371	-1.5302397967275	20618	107395063	ero1b	endoplasmic reticulum oxidoreductase 1 beta	protein_coding	-	XM_054751742.2
sex	Liver	RepeatModeler2 + MCHelper	unique	rnd-4_family-1335_inc_7q11.22_6	META_chr7_0024541	chr7	NC_091747.1	72381812	72382257	+	DNA	DNA/rnd-4_family-1335_inc	Genic	NA	NA	NA	NA	NA	NA	0.0010828144362134	0.0067005269597215	-1.68569624716276	0.515806995049091	-1.48588701143772	20174	107395063	ero1b	endoplasmic reticulum oxidoreductase 1 beta	protein_coding	-	XM_054751742.2
sex	Liver	RepeatModeler2 + MCHelper	unique	rnd-4_family-3933_s_2_7q11.22_9	META_chr7_0024542	chr7	NC_091747.1	72382457	72382796	-	DNA	DNA/rnd-4_family-3933_s_2	Genic	NA	NA	NA	NA	NA	NA	0.0013875554626946	0.0082439055258262	-1.45607412366856	0.455417770569439	-1.26755787482846	19635	107395063	ero1b	endoplasmic reticulum oxidoreductase 1 beta	protein_coding	-	XM_054751742.2
sex	Liver	RepeatModeler2 + MCHelper	unique	rnd-5_family-1096_7q11.22_3	META_chr7_0024703	chr7	NC_091747.1	72663966	72665279	+	DNA	DNA/rnd-5_family-1096	Genic	NA	NA	NA	NA	NA	NA	0.0018707490927374	0.0105284996512304	1.52496295137311	0.490338689644095	1.35577677274006	34449	107382272	dctd	dCMP deaminase	protein_coding	+	XM_054751737.2
sex	Liver	RepeatModeler2 + MCHelper	unique	rnd-5_family-1144_s_1_7q11.22_2	META_chr7_0024713	chr7	NC_091747.1	72680329	72681000	+	DNA	DNA/rnd-5_family-1144_s_1	Genic	NA	NA	NA	NA	NA	NA	0.0001079743331672	0.0009150521066493	2.099467927909	0.542226927425461	1.92152272265812	50812	107382272	dctd	dCMP deaminase	protein_coding	+	XM_054751737.2
sex	Liver	RepeatModeler2 + MCHelper	unique	rnd-5_family-5621_7q11.22_9	META_chr7_0024717	chr7	NC_091747.1	72686917	72687822	-	PLE	PLE/rnd-5_family-5621	Genic	NA	NA	NA	NA	NA	NA	1.05173908986636e-06	1.44492947894917e-05	2.5795326540064	0.528408422603429	2.48655081662186	57400	107382272	dctd	dCMP deaminase	protein_coding	+	XM_054751737.2
sex	Liver	RepeatModeler2 + MCHelper	unique	rnd-5_family-801_s_2_inc_7q11.22_8	META_chr7_0024718	chr7	NC_091747.1	72688375	72689216	+	Unknown	Unknown/rnd-5_family-801_s_2_inc	Genic	NA	NA	NA	NA	NA	NA	0.0009668442986101	0.0060995139588696	2.10976526361032	0.63932258299637	2.17920212619408	58858	107382272	dctd	dCMP deaminase	protein_coding	+	XM_054751737.2
sex	Liver	RepeatModeler2 + MCHelper	unique	rnd-1_family-725_7q11.22_15	META_chr7_0024723	chr7	NC_091747.1	72695280	72696721	+	LINE	LINE/rnd-1_family-725	Genic	NA	NA	NA	NA	NA	NA	1.853566403906e-05	0.0001932328828673	2.44754238256709	0.571610342231084	2.32831761370353	65763	107382272	dctd	dCMP deaminase	protein_coding	+	XM_054751737.2
sex	Liver	RepeatModeler2 + MCHelper	unique	rnd-5_family-5861_inc_7q11.22_29	META_chr7_0024731	chr7	NC_091747.1	72700722	72700953	-	LTR	LTR/rnd-5_family-5861_inc	Genic	NA	NA	NA	NA	NA	NA	0.0021501771918878	0.0118524809956705	1.65285959587442	0.53862501099669	1.43737415534606	71205	107382272	dctd	dCMP deaminase	protein_coding	+	XM_054751737.2
sex	Liver	RepeatModeler2 + MCHelper	unique	rnd-1_family-814_s_1_s_1_s_1_7q11.22_60	META_chr7_0024732	chr7	NC_091747.1	72700991	72701403	+	LINE	LINE/rnd-1_family-814_s_1_s_1_s_1	Genic	NA	NA	NA	NA	NA	NA	1.62005453640375e-05	0.0001719988304671	2.41512550694858	0.560133244036544	2.64256934997993	71474	107382272	dctd	dCMP deaminase	protein_coding	+	XM_054751737.2
sex	Liver	RepeatModeler2 + MCHelper	unique	rnd-1_family-331_7q11.22_41	META_chr7_0024734	chr7	NC_091747.1	72702115	72703316	+	LINE	LINE/rnd-1_family-331	Genic	NA	NA	NA	NA	NA	NA	1.7757596603236e-06	2.3321459888387e-05	2.13895577576132	0.447723783008059	1.99077248120707	72598	107382272	dctd	dCMP deaminase	protein_coding	+	XM_054751737.2
sex	Liver	RepeatModeler2 + MCHelper	unique	rnd-5_family-3624_s_2_inc_7q11.22_4	META_chr7_0024734	chr7	NC_091747.1	72703319	72703929	+	DNA	DNA/rnd-5_family-3624_s_2_inc	Genic	NA	NA	NA	NA	NA	NA	8.06193646940158e-05	0.0007083377677829	2.2710078471707	0.576024917889836	2.2429874261752	73802	107382272	dctd	dCMP deaminase	protein_coding	+	XM_054751737.2
sex	Liver	RepeatModeler2 + MCHelper	unique	rnd-5_family-1583_s_1_s_2_inc_7q11.22_1	META_chr7_0024737	chr7	NC_091747.1	72711311	72721177	+	LTR	LTR/rnd-5_family-1583_s_1_s_2_inc	Genic	NA	NA	NA	NA	NA	NA	0.000967728551474	0.0061018721037294	1.84453368123601	0.558992863407908	1.72184427817128	81794	107382272	dctd	dCMP deaminase	protein_coding	+	XM_054751737.2
sex	Liver	RepeatModeler2 + MCHelper	unique	rnd-1_family-771_inc_7q11.22_28	META_chr7_0024742	chr7	NC_091747.1	72729320	72730162	-	DNA	DNA/rnd-1_family-771_inc	Genic	NA	NA	NA	NA	NA	NA	7.38308428624415e-05	0.0006563692991138	1.73656768025963	0.438129938344425	1.57257975720598	91986	107382270	tenm3	teneurin transmembrane protein 3	protein_coding	-	XM_054751736.2
sex	Liver	RepeatModeler2 + MCHelper	unique	rnd-4_family-96_7q11.22_22	META_chr7_0024747	chr7	NC_091747.1	72735185	72736303	-	LINE	LINE/rnd-4_family-96	Genic	NA	NA	NA	NA	NA	NA	1.19201505671438e-06	1.62163265285219e-05	2.57612334853196	0.530398275979844	2.54570351721441	85845	107382270	tenm3	teneurin transmembrane protein 3	protein_coding	-	XM_054751736.2
sex	Liver	RepeatModeler2 + MCHelper	unique	rnd-1_family-43_s_0_7q11.22_9	META_chr7_0024755	chr7	NC_091747.1	72741573	72742200	+	Unknown	Unknown/rnd-1_family-43_s_0	Genic	NA	NA	NA	NA	NA	NA	6.78588959015681e-06	7.82095117814913e-05	1.997599342705	0.443881765685454	1.84069557140336	79948	107382270	tenm3	teneurin transmembrane protein 3	protein_coding	-	XM_054751736.2
sex	Liver	RepeatModeler2 + MCHelper	unique	rnd-1_family-329_unconfirmed_7q11.22_21	META_chr7_0024763	chr7	NC_091747.1	72747370	72752005	-	DNA	DNA/rnd-1_family-329_unconfirmed	Genic	NA	NA	NA	NA	NA	NA	1.3154945378272601e-09	2.95168998418934e-08	1.94740074718592	0.321062233357344	1.86668426129784	70143	107382270	tenm3	teneurin transmembrane protein 3	protein_coding	-	XM_054751736.2
sex	Liver	RepeatModeler2 + MCHelper	unique	rnd-1_family-814_s_1_s_1_s_1_7q11.22_65	META_chr7_0024791	chr7	NC_091747.1	72780704	72782330	+	LINE	LINE/rnd-1_family-814_s_1_s_1_s_1	Genic	NA	NA	NA	NA	NA	NA	4.4541161796514094e-11	1.2229609490050202e-09	2.08255079002908	0.316106687688266	2.00545909801972	39818	107382270	tenm3	teneurin transmembrane protein 3	protein_coding	-	XM_054751736.2
sex	Liver	RepeatModeler2 + MCHelper	unique	rnd-1_family-616_unconfirmed_7q11.22_68	META_chr7_0024792	chr7	NC_091747.1	72782543	72783007	-	Unknown	Unknown/rnd-1_family-616_unconfirmed	Genic	NA	NA	NA	NA	NA	NA	0.0001770138390474	0.0014080509971328	2.19954031021419	0.586583828341504	2.27783727645045	39141	107382270	tenm3	teneurin transmembrane protein 3	protein_coding	-	XM_054751736.2
sex	Liver	RepeatModeler2 + MCHelper	unique	rnd-1_family-115_s_1_inc_7q11.22_56	META_chr7_0024794	chr7	NC_091747.1	72787784	72788121	+	Unknown	Unknown/rnd-1_family-115_s_1_inc	Genic	NA	NA	NA	NA	NA	NA	7.32572302708771e-06	8.38651272844991e-05	2.56463811381422	0.571953403262797	2.67316694691986	34027	107382270	tenm3	teneurin transmembrane protein 3	protein_coding	-	XM_054751736.2
sex	Liver	RepeatModeler2 + MCHelper	unique	rnd-4_family-427_7q11.22_1	META_chr7_0024794	chr7	NC_091747.1	72788187	72788351	+	LINE	LINE/rnd-4_family-427	Genic	NA	NA	NA	NA	NA	NA	4.468891893058321e-09	9.34090419561288e-08	2.88084571711182	0.491123216556206	2.72733782287447	33797	107382270	tenm3	teneurin transmembrane protein 3	protein_coding	-	XM_054751736.2
sex	Liver	RepeatModeler2 + MCHelper	unique	rnd-5_family-841_7q11.22_1	META_chr7_0024794	chr7	NC_091747.1	72788438	72789233	+	LINE	LINE/rnd-5_family-841	Genic	NA	NA	NA	NA	NA	NA	2.2502933725538997e-12	7.341974418143409e-11	2.52870592694429	0.36031598762708	2.43774620283851	32915	107382270	tenm3	teneurin transmembrane protein 3	protein_coding	-	XM_054751736.2
sex	Liver	RepeatModeler2 + MCHelper	unique	rnd-1_family-531_7q11.23_1	META_chr7_0025523	chr7	NC_091747.1	73969510	73969895	+	DNA	DNA/rnd-1_family-531	Genic	NA	NA	NA	NA	NA	NA	0.0003764051286604	0.0027094965576112	-1.2040818067984	0.338596444795034	-1.09877682342391	8527	107382253	srp68	signal recognition particle 68	protein_coding	+	XM_015954326.3
sex	Liver	RepeatModeler2 + MCHelper	unique	rnd-1_family-599_7q11.23_1	META_chr7_0025537	chr7	NC_091747.1	73989534	73990511	+	DNA	DNA/rnd-1_family-599	Genic	NA	NA	NA	NA	NA	NA	0.0003320222796787	0.0024386172950748	-1.37508648927915	0.383145329507419	-1.24094992485697	5965	107382250	evpla	envoplakin a	protein_coding	+	XM_015954322.3
sex	Liver	RepeatModeler2 + MCHelper	unique	rnd-5_family-790_inc_7q11.23_1	META_chr7_0025556	chr7	NC_091747.1	74022968	74023240	+	DNA	DNA/rnd-5_family-790_inc	Genic	NA	NA	NA	NA	NA	NA	0.0012864291518621	0.0077596861045598	-1.88253579113366	0.584821859594211	-1.60785835466672	10375	107382251	acox1	acyl-CoA oxidase 1, palmitoyl	protein_coding	+	XM_015954323.3
sex	Liver	RepeatModeler2 + MCHelper	unique	rnd-1_family-201_s_1_s_1_s_1_7q11.23_5	META_chr7_0026090	chr7	NC_091747.1	75006542	75007448	-	LINE	LINE/rnd-1_family-201_s_1_s_1_s_1	Intergenic	NA	NA	NA	NA	NA	NA	0.0023702867210207	0.0128396797704441	1.29061690616733	0.424625077130377	1.11352426072839	29876	107382221	misp3	MISP family member 3	protein_coding	+	XM_015954274.3
sex	Liver	RepeatModeler2 + MCHelper	unique	rnd-1_family-719_s_2_s_1_inc_7q11.23_1	META_chr7_0026094	chr7	NC_091747.1	75012790	75013836	-	LINE	LINE/rnd-1_family-719_s_2_s_1_inc	Intergenic	NA	NA	NA	NA	NA	NA	1.76288768480694e-47	5.13300963790957e-45	2.48213344533782	0.171486389287285	2.45574740830946	23488	107382221	misp3	MISP family member 3	protein_coding	+	XM_015954274.3
sex	Liver	RepeatModeler2 + MCHelper	unique	rnd-4_family-3070_7q11.23_1	META_chr7_0026622	chr7	NC_091747.1	75949614	75949882	-	LINE	LINE/rnd-4_family-3070	Intergenic	NA	NA	NA	NA	NA	NA	0.0001489087263286	0.0012111651515007	1.43024877815306	0.377087568705065	1.29444369412026	6266	107382193	LOC107382193	uncharacterized LOC107382193	protein_coding	-	XM_015954234.3
sex	Liver	RepeatModeler2 + MCHelper	unique	rnd-1_family-532_inc_7q11.23_11	META_chr7_0026623	chr7	NC_091747.1	75949958	75950159	-	SINE	SINE/rnd-1_family-532_inc	Intergenic	NA	NA	NA	NA	NA	NA	0.001903920458538	0.0106831724444498	1.21786248627892	0.392248431829616	1.07491414707236	5989	107382193	LOC107382193	uncharacterized LOC107382193	protein_coding	-	XM_015954234.3
sex	Liver	RepeatModeler2 + MCHelper	unique	rnd-1_family-158_7q11.23_5	META_chr7_0026623	chr7	NC_091747.1	75950161	75951343	-	LTR	LTR/rnd-1_family-158	Intergenic	NA	NA	NA	NA	NA	NA	2.4734246527322e-05	0.0002503484327169	1.12651726625452	0.267123758973249	1.06057415928289	4805	107382193	LOC107382193	uncharacterized LOC107382193	protein_coding	-	XM_015954234.3
sex	Liver	RepeatModeler2 + MCHelper	unique	rnd-5_family-111_inc_7q11.23_3	META_chr7_0026629	chr7	NC_091747.1	75962782	75965563	-	Unknown	Unknown/rnd-5_family-111_inc	Intergenic	NA	NA	NA	NA	NA	NA	0.0001339240844071	0.0011009679436239	2.15338326626877	0.563841558620166	2.20940973811738	6634	107382193	LOC107382193	uncharacterized LOC107382193	protein_coding	-	XM_015954234.3
sex	Liver	RepeatModeler2 + MCHelper	unique	rnd-1_family-331_7q11.23_39	META_chr7_0026822	chr7	NC_091747.1	76409179	76411041	+	LINE	LINE/rnd-1_family-331	Genic	NA	NA	NA	NA	NA	NA	4.2800670105317e-24	3.7042303452207696e-22	-5.49689572856054	0.54290362459609	-7.4061745959667	89269	107382181	ptprdb	protein tyrosine phosphatase receptor type Db	protein_coding	-	XM_070553767.1
sex	Liver	RepeatModeler2 + MCHelper	unique	rnd-1_family-454_s_1_unconfirmed_7q11.23_5	META_chr7_0027915	chr7	NC_091747.1	78723882	78724280	+	LTR	LTR/rnd-1_family-454_s_1_unconfirmed	Intergenic	NA	NA	NA	NA	NA	NA	0.0004176760749721	0.0029572725828514	1.14499242099987	0.324484024733198	1.04800433842747	5391	107382160	grhprb	glyoxylate reductase/hydroxypyruvate reductase b	protein_coding	-	XM_070553814.1
sex	Liver	RepeatModeler2 + MCHelper	unique	rnd-5_family-216_7q21.11_1	META_chr7_0028332	chr7	NC_091747.1	79617479	79617665	+	LTR	LTR/rnd-5_family-216	Genic	NA	NA	NA	NA	NA	NA	0.0002851787392732	0.0021401795456232	-1.79883643378478	0.495765197847756	-1.63423212295198	58042	107382429	LOC107382429	D(1) dopamine receptor	protein_coding	+	XM_015954562.3
sex	Liver	RepeatModeler2 + MCHelper	unique	rnd-1_family-524_s_1_7q21.11_1	META_chr7_0028531	chr7	NC_091747.1	80086577	80087320	+	DNA	DNA/rnd-1_family-524_s_1	Intergenic	NA	NA	NA	NA	NA	NA	1.44011466207617e-14	5.93115644980736e-13	-3.32887633198663	0.432729327974954	-3.22831341338826	5098	107382132	LOC107382132	dnaJ homolog subfamily A member 3, mitochondrial	protein_coding	+	XM_015954128.3;XM_015954129.3
sex	Liver	RepeatModeler2 + MCHelper	unique	rnd-1_family-814_s_1_s_1_s_1_7q21.11_17	META_chr7_0028539	chr7	NC_091747.1	80104727	80105332	+	LINE	LINE/rnd-1_family-814_s_1_s_1_s_1	Intergenic	NA	NA	NA	NA	NA	NA	9.32076671076346e-05	0.0008044515588763	-1.54395310846261	0.395112875300632	-1.40388898438945	588	107382133	tmem187	transmembrane protein 187	protein_coding	-	XM_015954130.3
sex	Liver	RepeatModeler2 + MCHelper	unique	rnd-5_family-63_7q21.11_1	META_chr7_0028809	chr7	NC_091747.1	80659816	80665276	+	LINE	LINE/rnd-5_family-63	Intergenic	NA	NA	NA	NA	NA	NA	0.0002807876705521	0.002111021956287	3.015957901385	0.830291398292262	6.03865978138638	80575	107396246	fbxw7	F-box and WD repeat domain containing 7	protein_coding	-	XM_015975851.3
sex	Liver	RepeatModeler2 + MCHelper	unique	rnd-4_family-123_inc_7q21.11_1	META_chr7_0028810	chr7	NC_091747.1	80666662	80668506	-	DNA	DNA/rnd-4_family-123_inc	Intergenic	NA	NA	NA	NA	NA	NA	8.80684396891135e-12	2.63790961974704e-10	3.86069266779614	0.565688608700772	4.94691760169484	77345	107396246	fbxw7	F-box and WD repeat domain containing 7	protein_coding	-	XM_015975851.3
sex	Liver	RepeatModeler2 + MCHelper	unique	rnd-3_family-338_inc_7q21.11_2	META_chr7_0028814	chr7	NC_091747.1	80673715	80674142	-	DNA	DNA/rnd-3_family-338_inc	Intergenic	NA	NA	NA	NA	NA	NA	2.2394173904062303e-09	4.89039282564235e-08	3.30559118592539	0.552828618512837	4.25285973844601	71709	107396246	fbxw7	F-box and WD repeat domain containing 7	protein_coding	-	XM_015975851.3
sex	Liver	RepeatModeler2 + MCHelper	unique	rnd-1_family-814_s_1_s_1_s_1_7q21.11_25	META_chr7_0028818	chr7	NC_091747.1	80678755	80679499	-	LINE	LINE/rnd-1_family-814_s_1_s_1_s_1	Intergenic	NA	NA	NA	NA	NA	NA	6.5137084305685405e-21	4.66911073207223e-19	3.93003223154414	0.418919959562684	3.84151175149548	66352	107396246	fbxw7	F-box and WD repeat domain containing 7	protein_coding	-	XM_015975851.3
sex	Liver	RepeatModeler2 + MCHelper	unique	rnd-1_family-337_s_2_7q21.11_3	META_chr7_0028819	chr7	NC_091747.1	80679568	80679688	+	DNA	DNA/rnd-1_family-337_s_2	Intergenic	NA	NA	NA	NA	NA	NA	6.6359390784436305e-09	1.34803952258205e-07	3.18125793361035	0.548503378363968	3.80316239105162	66163	107396246	fbxw7	F-box and WD repeat domain containing 7	protein_coding	-	XM_015975851.3
sex	Liver	RepeatModeler2 + MCHelper	unique	rnd-1_family-368_inc_7q21.11_3	META_chr7_0028847	chr7	NC_091747.1	80748755	80750970	-	DNA	DNA/rnd-1_family-368_inc	Genic	NA	NA	NA	NA	NA	NA	0.000240386149035	0.0018441879378891	-2.2200749270964	0.604547732590836	-2.12951748632618	2904	107396246	fbxw7	F-box and WD repeat domain containing 7	protein_coding	-	XM_015975851.3
sex	Liver	RepeatModeler2 + MCHelper	unique	rnd-1_family-725_7q21.11_3	META_chr7_0028988	chr7	NC_091747.1	81049434	81051364	+	LINE	LINE/rnd-1_family-725	Genic	NA	NA	NA	NA	NA	NA	0.0001864596731641	0.0014745157319773	2.12471533635608	0.568609165937516	2.00556139893037	5284	129155879	LOC129155879	uncharacterized LOC129155879	protein_coding	+	XM_054735620.2
sex	Liver	RepeatModeler2 + MCHelper	unique	rnd-1_family-1003_7q21.11_2	META_chr7_0029009	chr7	NC_091747.1	81110469	81110989	-	DNA	DNA/rnd-1_family-1003	Genic	NA	NA	NA	NA	NA	NA	0.0002775433593584	0.0020908155075937	1.26752589396698	0.348661456468839	1.15283593440697	3896	107374347	LOC107374347	fibroblast growth factor binding protein 1b	protein_coding	-	XM_070553459.1
sex	Liver	RepeatModeler2 + MCHelper	unique	rnd-1_family-1053_inc_7q21.11_2	META_chr7_0029019	chr7	NC_091747.1	81149428	81149716	+	Unknown	Unknown/rnd-1_family-1053_inc	Genic	NA	NA	NA	NA	NA	NA	8.29203569499164e-06	9.37841471663899e-05	1.06163466953361	0.238168087623662	1.0087863167157	17991	139070825	LOC139070825	zinc finger CCHC domain-containing protein 12-like	protein_coding	+	XM_070553848.1
sex	Liver	RepeatModeler2 + MCHelper	unique	rnd-5_family-874_unconfirmed_7q21.11_11	META_chr7_0029019	chr7	NC_091747.1	81150738	81151383	-	DNA	DNA/rnd-5_family-874_unconfirmed	Genic	NA	NA	NA	NA	NA	NA	3.89230117349651e-06	4.74671183044489e-05	1.22570500392162	0.265473521624302	1.16090726336399	16324	139070825	LOC139070825	zinc finger CCHC domain-containing protein 12-like	protein_coding	+	XM_070553848.1
sex	Liver	RepeatModeler2 + MCHelper	unique	rnd-1_family-1066_7q21.11_12	META_chr7_0029023	chr7	NC_091747.1	81158357	81159125	-	DNA	DNA/rnd-1_family-1066	Genic	NA	NA	NA	NA	NA	NA	0.0022715883091951	0.0123982716792978	1.30266875406281	0.426794466316955	1.13091246979685	8582	139070825	LOC139070825	zinc finger CCHC domain-containing protein 12-like	protein_coding	+	XM_070553848.1
sex	Liver	RepeatModeler2 + MCHelper	unique	rnd-5_family-2238_inc_7q21.11_1	META_chr7_0029027	chr7	NC_091747.1	81161431	81162210	+	Unknown	Unknown/rnd-5_family-2238_inc	Genic	NA	NA	NA	NA	NA	NA	0.0011360035461625	0.0069846831228373	1.12771532463558	0.346511729801929	1.01760448474359	5497	139070825	LOC139070825	zinc finger CCHC domain-containing protein 12-like	protein_coding	+	XM_070553848.1
sex	Liver	RepeatModeler2 + MCHelper	unique	rnd-5_family-2849_7q21.11_4	META_chr7_0029033	chr7	NC_091747.1	81194395	81194540	+	LINE	LINE/rnd-5_family-2849	Genic	NA	NA	NA	NA	NA	NA	0.0063486559459825	0.0289676707953173	1.27092135459238	0.465673977713562	1.07565082335583	9218	107372534	prom1b	prominin 1 b	protein_coding	-	XM_054735625.2
sex	Liver	RepeatModeler2 + MCHelper	unique	rnd-4_family-1707_unconfirmed_7q21.11_10	META_chr7_0029033	chr7	NC_091747.1	81198570	81199038	-	LTR	LTR/rnd-4_family-1707_unconfirmed	Genic	NA	NA	NA	NA	NA	NA	0.0003377138344546	0.0024736484664494	1.21512567806603	0.338993685789955	1.10795886608139	4720	107372534	prom1b	prominin 1 b	protein_coding	-	XM_054735625.2
sex	Liver	RepeatModeler2 + MCHelper	unique	rnd-5_family-1104_inc_8p11.23_1	META_chr8_0000589	chr8	NC_091748.1	38528005	38528272	-	Unknown	Unknown/rnd-5_family-1104_inc	Intergenic	NA	NA	NA	NA	NA	NA	0.0043422842427399	0.0211818881092929	-1.1872236334816	0.416253796690466	-1.02508666017449	1139	107373001	LOC107373001	sodium-dependent phosphate transport protein 2B-like	protein_coding	-	XM_070554011.1
sex	Liver	RepeatModeler2 + MCHelper	unique	rnd-1_family-489_inc_8p11.22_1	META_chr8_0000711	chr8	NC_091748.1	38798169	38799305	-	DNA	DNA/rnd-1_family-489_inc	Genic	NA	NA	NA	NA	NA	NA	6.02132286431395e-05	0.0005462968794842	-1.65417490313598	0.412309515894529	-1.50785289066955	75928	139071507	LOC139071507	uncharacterized LOC139071507	protein_coding	+	XM_070554014.1
sex	Liver	RepeatModeler2 + MCHelper	unique	rnd-1_family-85_inc_8p11.22_1	META_chr8_0000712	chr8	NC_091748.1	38799442	38800633	+	DNA	DNA/rnd-1_family-85_inc	Genic	NA	NA	NA	NA	NA	NA	2.70893601419004e-07	4.17522961136611e-06	-2.48869852848222	0.483933329361399	-2.32246312192778	77201	139071507	LOC139071507	uncharacterized LOC139071507	protein_coding	+	XM_070554014.1
sex	Liver	RepeatModeler2 + MCHelper	unique	rnd-1_family-532_inc_8p11.22_4	META_chr8_0000720	chr8	NC_091748.1	38810029	38810320	+	SINE	SINE/rnd-1_family-532_inc	Genic	NA	NA	NA	NA	NA	NA	5.596235763797e-08	9.65993619135933e-07	-2.4993647169466	0.460182681732049	-2.3673047626719	81851	107396572	prdm5	PR domain containing 5	protein_coding	-	XM_054734884.2
sex	Liver	RepeatModeler2 + MCHelper	unique	rnd-1_family-572_s_1_8p11.22_1	META_chr8_0000728	chr8	NC_091748.1	38827001	38842857	-	LTR	LTR/rnd-1_family-572_s_1	Genic	NA	NA	NA	NA	NA	NA	1.2630474574975e-08	2.44416927104912e-07	-1.48856351159521	0.261564939495954	-1.42858201262708	49314	107396572	prdm5	PR domain containing 5	protein_coding	-	XM_054734884.2
sex	Liver	RepeatModeler2 + MCHelper	unique	rnd-1_family-78_8p11.22_1	META_chr8_0000730	chr8	NC_091748.1	38844871	38845601	+	DNA	DNA/rnd-1_family-78	Genic	NA	NA	NA	NA	NA	NA	1.01575217132653e-05	0.0001130784448938	-2.15975994107779	0.489320654084549	-1.98045130769023	46570	107396572	prdm5	PR domain containing 5	protein_coding	-	XM_054734884.2
sex	Liver	RepeatModeler2 + MCHelper	unique	rnd-1_family-810_inc_8p11.22_2	META_chr8_0000731	chr8	NC_091748.1	38845985	38847837	-	DNA	DNA/rnd-1_family-810_inc	Genic	NA	NA	NA	NA	NA	NA	8.07696341711259e-07	1.13880939530843e-05	-1.89383674342727	0.38387296904236	-1.7702298352421	44334	107396572	prdm5	PR domain containing 5	protein_coding	-	XM_054734884.2
sex	Liver	RepeatModeler2 + MCHelper	unique	rnd-1_family-719_s_1_inc_8p11.22_1	META_chr8_0000734	chr8	NC_091748.1	38850470	38851695	+	Unknown	Unknown/rnd-1_family-719_s_1_inc	Genic	NA	NA	NA	NA	NA	NA	0.0029255153577335	0.0152682065238055	-1.38406274449919	0.465159584525518	-1.18616780187533	40476	107396572	prdm5	PR domain containing 5	protein_coding	-	XM_054734884.2
sex	Liver	RepeatModeler2 + MCHelper	unique	rnd-1_family-960_8p11.22_1	META_chr8_0000735	chr8	NC_091748.1	38854876	38856085	+	LINE	LINE/rnd-1_family-960	Genic	NA	NA	NA	NA	NA	NA	0.0002350477037385	0.0018084036870387	-1.75124858488822	0.476138413050602	-1.54863236756886	36086	107396572	prdm5	PR domain containing 5	protein_coding	-	XM_054734884.2
sex	Liver	RepeatModeler2 + MCHelper	unique	rnd-5_family-4230_inc_8p11.22_1	META_chr8_0000737	chr8	NC_091748.1	38860765	38861847	-	DNA	DNA/rnd-5_family-4230_inc	Genic	NA	NA	NA	NA	NA	NA	4.49979141476595e-05	0.0004238131026329	-2.15787972257147	0.528866797229757	-1.97326912198598	30324	107396572	prdm5	PR domain containing 5	protein_coding	-	XM_054734884.2
sex	Liver	RepeatModeler2 + MCHelper	unique	rnd-1_family-30_8p11.22_2	META_chr8_0000742	chr8	NC_091748.1	38869161	38870672	+	DNA	DNA/rnd-1_family-30	Genic	NA	NA	NA	NA	NA	NA	0.0001179415427541	0.0009868572705251	-1.93640794861776	0.502915320580891	-1.72968800942281	21499	107396572	prdm5	PR domain containing 5	protein_coding	-	XM_054734884.2
sex	Liver	RepeatModeler2 + MCHelper	unique	rnd-1_family-158_8p11.22_1	META_chr8_0000743	chr8	NC_091748.1	38870753	38874988	-	LTR	LTR/rnd-1_family-158	Genic	NA	NA	NA	NA	NA	NA	0.0006994446119287	0.0046253237796928	-1.70287688598067	0.50235368430581	-1.47844213661804	17183	107396572	prdm5	PR domain containing 5	protein_coding	-	XM_054734884.2
sex	Liver	RepeatModeler2 + MCHelper	unique	rnd-1_family-814_s_1_s_1_s_1_8p11.21_21	META_chr8_0001716	chr8	NC_091748.1	41193960	41194833	+	LINE	LINE/rnd-1_family-814_s_1_s_1_s_1	Genic	NA	NA	NA	NA	NA	NA	2.73822800233515e-12	8.79816783539014e-11	-3.76473639905436	0.538547001385131	-3.98448962741761	952	107393429	rpp21	ribonuclease P 21 subunit	protein_coding	+	XM_015971762.3
sex	Liver	RepeatModeler2 + MCHelper	unique	rnd-3_family-218_8p11.21_2	META_chr8_0001716	chr8	NC_091748.1	41195294	41195875	-	DNA	DNA/rnd-3_family-218	Genic	NA	NA	NA	NA	NA	NA	5.6925723115183504e-61	3.01153110694283e-58	-3.84130773987161	0.233181690605363	-3.81453792095539	2286	107393429	rpp21	ribonuclease P 21 subunit	protein_coding	+	XM_015971762.3
sex	Liver	RepeatModeler2 + MCHelper	unique	rnd-1_family-461_inc_8p11.21_6	META_chr8_0001717	chr8	NC_091748.1	41197519	41197703	-	SINE	SINE/rnd-1_family-461_inc	Genic	NA	NA	NA	NA	NA	NA	2.05722820001489e-12	6.73683944383254e-11	-3.92988437244051	0.558972636237666	-3.8400331242808	799	107393428	aqp12	aquaporin 12	protein_coding	-	XM_015971761.3
sex	Liver	RepeatModeler2 + MCHelper	unique	rnd-1_family-515_inc_8p11.21_1	META_chr8_0001866	chr8	NC_091748.1	41496818	41497315	-	DNA	DNA/rnd-1_family-515_inc	Genic	NA	NA	NA	NA	NA	NA	0.0038185743323324	0.0190477384457818	1.17551284029775	0.406361967901813	1.01906559256886	15824	139071522	LOC139071522	uncharacterized LOC139071522	lncRNA	+	XR_011521382.1
sex	Liver	RepeatModeler2 + MCHelper	unique	rnd-1_family-680_8p11.21_2	META_chr8_0001927	chr8	NC_091748.1	41606573	41607358	-	DNA	DNA/rnd-1_family-680	Genic	NA	NA	NA	NA	NA	NA	1.01065238770737e-06	1.39204673027784e-05	-3.02579080396292	0.618827700345649	-3.34695153985603	38303	107393442	dab1a	DAB adaptor protein 1a	protein_coding	-	XM_070554054.1;XM_070554055.1
sex	Liver	RepeatModeler2 + MCHelper	unique	rnd-5_family-2044_inc_8p11.21_9	META_chr8_0002206	chr8	NC_091748.1	42351362	42352972	-	PLE	PLE/rnd-5_family-2044_inc	Intergenic	NA	NA	NA	NA	NA	NA	1.67933355539848e-17	9.18157899189553e-16	-4.2078724940861	0.494225765909286	-4.10786246534377	1656	129160736	LOC129160736	uncharacterized LOC129160736	lncRNA	+	XR_008561250.2
sex	Liver	RepeatModeler2 + MCHelper	unique	rnd-1_family-455_inc_8p11.21_1	META_chr8_0002208	chr8	NC_091748.1	42359374	42359776	+	DNA	DNA/rnd-1_family-455_inc	Intergenic	NA	NA	NA	NA	NA	NA	2.50222549435027e-45	6.81058636183266e-43	-4.32238095854119	0.305913704001054	-4.28087622620398	4746	129160736	LOC129160736	uncharacterized LOC129160736	lncRNA	+	XR_008561250.2
sex	Liver	RepeatModeler2 + MCHelper	unique	rnd-1_family-636_inc_8p11.21_3	META_chr8_0002215	chr8	NC_091748.1	42392427	42393245	+	DNA	DNA/rnd-1_family-636_inc	Intergenic	NA	NA	NA	NA	NA	NA	9.136089918821549e-13	3.11964248582597e-11	-3.46394819572806	0.484947672265987	-3.38316378580536	37799	129160736	LOC129160736	uncharacterized LOC129160736	lncRNA	+	XR_008561250.2
sex	Liver	RepeatModeler2 + MCHelper	unique	rnd-1_family-1088_s_1_s_2_inc_8p11.21_1	META_chr8_0002215	chr8	NC_091748.1	42393237	42396483	-	Unknown	Unknown/rnd-1_family-1088_s_1_s_2_inc	Intergenic	NA	NA	NA	NA	NA	NA	4.49886221858777e-56	1.92024731582245e-53	-4.4023764046644	0.279042353353822	-4.3685441429939	38609	129160736	LOC129160736	uncharacterized LOC129160736	lncRNA	+	XR_008561250.2
sex	Liver	RepeatModeler2 + MCHelper	unique	rnd-1_family-340_inc_8p11.21_1	META_chr8_0002215	chr8	NC_091748.1	42395998	42397840	+	DNA	DNA/rnd-1_family-340_inc	Intergenic	NA	NA	NA	NA	NA	NA	2.08801668645601e-33	3.14971866505921e-31	-4.24690204178013	0.352618021665778	-4.19077511317529	41370	129160736	LOC129160736	uncharacterized LOC129160736	lncRNA	+	XR_008561250.2
sex	Liver	RepeatModeler2 + MCHelper	unique	rnd-1_family-1088_s_1_s_2_inc_8p11.21_2	META_chr8_0002215	chr8	NC_091748.1	42397386	42399777	-	Unknown	Unknown/rnd-1_family-1088_s_1_s_2_inc	Intergenic	NA	NA	NA	NA	NA	NA	5.438403261627961e-31	7.14237289895132e-29	-4.26484435779069	0.368413848639184	-4.20451317746235	42758	129160736	LOC129160736	uncharacterized LOC129160736	lncRNA	+	XR_008561250.2
sex	Liver	RepeatModeler2 + MCHelper	unique	rnd-1_family-340_inc_8p11.21_2	META_chr8_0002215	chr8	NC_091748.1	42399292	42400579	+	DNA	DNA/rnd-1_family-340_inc	Intergenic	NA	NA	NA	NA	NA	NA	6.66702357111958e-26	6.5727053111502004e-24	-4.56962300669474	0.434192352233962	-4.48969480188344	44664	129160736	LOC129160736	uncharacterized LOC129160736	lncRNA	+	XR_008561250.2
sex	Liver	RepeatModeler2 + MCHelper	unique	rnd-1_family-1088_s_1_s_2_inc_8p11.21_3	META_chr8_0002215	chr8	NC_091748.1	42400733	42402477	-	Unknown	Unknown/rnd-1_family-1088_s_1_s_2_inc	Intergenic	NA	NA	NA	NA	NA	NA	1.37713705336384e-37	2.56072499313858e-35	-4.79110092856728	0.373909361636164	-4.73660798661267	46105	129160736	LOC129160736	uncharacterized LOC129160736	lncRNA	+	XR_008561250.2
sex	Liver	RepeatModeler2 + MCHelper	unique	rnd-1_family-340_inc_8p11.21_3	META_chr8_0002215	chr8	NC_091748.1	42401992	42403282	+	DNA	DNA/rnd-1_family-340_inc	Intergenic	NA	NA	NA	NA	NA	NA	2.46951569821773e-28	2.78550988410679e-26	-4.39109841721963	0.397769670325916	-4.32210255706844	47364	129160736	LOC129160736	uncharacterized LOC129160736	lncRNA	+	XR_008561250.2
sex	Liver	RepeatModeler2 + MCHelper	unique	rnd-1_family-340_inc_8p11.21_4	META_chr8_0002215	chr8	NC_091748.1	42403578	42405329	+	DNA	DNA/rnd-1_family-340_inc	Intergenic	NA	NA	NA	NA	NA	NA	2.4153687707113803e-35	4.1238030180313596e-33	-4.44490625624406	0.358277931661822	-4.38990104687026	48950	129160736	LOC129160736	uncharacterized LOC129160736	lncRNA	+	XR_008561250.2
sex	Liver	RepeatModeler2 + MCHelper	unique	rnd-1_family-340_inc_8p11.21_5	META_chr8_0002215	chr8	NC_091748.1	42406690	42408048	+	DNA	DNA/rnd-1_family-340_inc	Intergenic	NA	NA	NA	NA	NA	NA	2.72042179914705e-05	0.0002729213760623	-2.56751318420491	0.611940637502612	-2.63859106576688	52062	129160736	LOC129160736	uncharacterized LOC129160736	lncRNA	+	XR_008561250.2
sex	Liver	RepeatModeler2 + MCHelper	unique	rnd-1_family-1088_s_1_s_2_inc_8p11.21_11	META_chr8_0002215	chr8	NC_091748.1	42426835	42428292	-	Unknown	Unknown/rnd-1_family-1088_s_1_s_2_inc	Intergenic	NA	NA	NA	NA	NA	NA	9.77937712441074e-10	2.2370474066382e-08	-3.35404838873434	0.548677385636923	-4.00024538387531	72207	129160736	LOC129160736	uncharacterized LOC129160736	lncRNA	+	XR_008561250.2
sex	Liver	RepeatModeler2 + MCHelper	unique	rnd-1_family-340_inc_8p11.21_11	META_chr8_0002215	chr8	NC_091748.1	42427808	42429204	+	DNA	DNA/rnd-1_family-340_inc	Intergenic	NA	NA	NA	NA	NA	NA	1.48514254851956e-28	1.6853002799076398e-26	-4.31470919837885	0.389242007087122	-4.25814425084743	73180	129160736	LOC129160736	uncharacterized LOC129160736	lncRNA	+	XR_008561250.2
sex	Liver	RepeatModeler2 + MCHelper	unique	rnd-1_family-340_inc_8p11.21_12	META_chr8_0002215	chr8	NC_091748.1	42431201	42432566	+	DNA	DNA/rnd-1_family-340_inc	Intergenic	NA	NA	NA	NA	NA	NA	2.2729426108460302e-17	1.22487801156367e-15	-3.81280507664227	0.449680520841557	-3.70938355748726	76573	129160736	LOC129160736	uncharacterized LOC129160736	lncRNA	+	XR_008561250.2
sex	Liver	RepeatModeler2 + MCHelper	unique	rnd-1_family-1088_s_1_s_2_inc_8p11.21_15	META_chr8_0002215	chr8	NC_091748.1	42438966	42440724	-	Unknown	Unknown/rnd-1_family-1088_s_1_s_2_inc	Intergenic	NA	NA	NA	NA	NA	NA	2.3191362613477297e-11	6.57426997075335e-10	-3.42574743305046	0.512500851155101	-3.38166044975725	84338	129160736	LOC129160736	uncharacterized LOC129160736	lncRNA	+	XR_008561250.2
sex	Liver	RepeatModeler2 + MCHelper	unique	rnd-1_family-340_inc_8p11.21_15	META_chr8_0002215	chr8	NC_091748.1	42440264	42441605	+	DNA	DNA/rnd-1_family-340_inc	Intergenic	NA	NA	NA	NA	NA	NA	5.85698396390105e-10	1.38100549069735e-08	-3.34067541444772	0.539320342064795	-3.64931024382511	85636	129160736	LOC129160736	uncharacterized LOC129160736	lncRNA	+	XR_008561250.2
sex	Liver	RepeatModeler2 + MCHelper	unique	rnd-1_family-1088_s_1_s_2_inc_8p11.21_16	META_chr8_0002215	chr8	NC_091748.1	42441744	42443787	-	Unknown	Unknown/rnd-1_family-1088_s_1_s_2_inc	Intergenic	NA	NA	NA	NA	NA	NA	1.20750804444067e-20	8.507630491627021e-19	-4.58764343502814	0.492445063853716	-4.95830681463272	87116	129160736	LOC129160736	uncharacterized LOC129160736	lncRNA	+	XR_008561250.2
sex	Liver	RepeatModeler2 + MCHelper	unique	rnd-5_family-895_inc_8p11.21_10	META_chr8_0002215	chr8	NC_091748.1	42444160	42444847	+	DNA	DNA/rnd-5_family-895_inc	Intergenic	NA	NA	NA	NA	NA	NA	6.0453820917906204e-15	2.59213009988296e-13	-3.6807328269638	0.471707558372776	-3.57555406517773	89532	129160736	LOC129160736	uncharacterized LOC129160736	lncRNA	+	XR_008561250.2
sex	Liver	RepeatModeler2 + MCHelper	unique	rnd-1_family-1088_s_1_s_2_inc_8p11.21_17	META_chr8_0002215	chr8	NC_091748.1	42444971	42447711	-	Unknown	Unknown/rnd-1_family-1088_s_1_s_2_inc	Intergenic	NA	NA	NA	NA	NA	NA	3.82473088863478e-93	6.84098651942909e-90	-4.35357266648214	0.212659702620686	-4.33325784360188	90343	129160736	LOC129160736	uncharacterized LOC129160736	lncRNA	+	XR_008561250.2
sex	Liver	RepeatModeler2 + MCHelper	unique	rnd-5_family-895_inc_8p11.21_11	META_chr8_0002215	chr8	NC_091748.1	42448084	42448846	+	DNA	DNA/rnd-5_family-895_inc	Intergenic	NA	NA	NA	NA	NA	NA	2.58973812453539e-45	6.99806861119956e-43	-4.67736142903363	0.331093950930617	-4.63191772540298	93456	129160736	LOC129160736	uncharacterized LOC129160736	lncRNA	+	XR_008561250.2
sex	Liver	RepeatModeler2 + MCHelper	unique	rnd-1_family-1088_s_1_s_2_inc_8p11.21_18	META_chr8_0002215	chr8	NC_091748.1	42448875	42450144	-	Unknown	Unknown/rnd-1_family-1088_s_1_s_2_inc	Intergenic	NA	NA	NA	NA	NA	NA	4.749198303589261e-19	2.88181966851561e-17	-4.11420621530011	0.461338953606528	-4.02307945308491	94247	129160736	LOC129160736	uncharacterized LOC129160736	lncRNA	+	XR_008561250.2
sex	Liver	RepeatModeler2 + MCHelper	unique	rnd-1_family-340_inc_8p11.21_16	META_chr8_0002215	chr8	NC_091748.1	42449659	42451027	+	DNA	DNA/rnd-1_family-340_inc	Intergenic	NA	NA	NA	NA	NA	NA	3.06994438781861e-29	3.7196832629308e-27	-4.05399960620069	0.361154464729744	-3.99191306388791	95031	129160736	LOC129160736	uncharacterized LOC129160736	lncRNA	+	XR_008561250.2
sex	Liver	RepeatModeler2 + MCHelper	unique	rnd-1_family-1088_s_1_s_2_inc_8p11.21_20	META_chr8_0002215	chr8	NC_091748.1	42453819	42456548	-	Unknown	Unknown/rnd-1_family-1088_s_1_s_2_inc	Intergenic	NA	NA	NA	NA	NA	NA	4.46634400900339e-07	6.63084376767496e-06	-3.14094879511195	0.622225725340692	-4.72281667919364	99191	129160736	LOC129160736	uncharacterized LOC129160736	lncRNA	+	XR_008561250.2
sex	Liver	RepeatModeler2 + MCHelper	unique	rnd-1_family-340_inc_8p11.21_18	META_chr8_0002215	chr8	NC_091748.1	42456063	42457421	+	DNA	DNA/rnd-1_family-340_inc	Intergenic	NA	NA	NA	NA	NA	NA	2.52089443853297e-05	0.0002547412321919	-3.06563970720831	0.727675603758306	-6.47032764838486	101435	129160736	LOC129160736	uncharacterized LOC129160736	lncRNA	+	XR_008561250.2
sex	Liver	RepeatModeler2 + MCHelper	unique	rnd-1_family-1088_s_1_s_2_inc_8p11.21_22	META_chr8_0002215	chr8	NC_091748.1	42460758	42462515	-	Unknown	Unknown/rnd-1_family-1088_s_1_s_2_inc	Intergenic	NA	NA	NA	NA	NA	NA	5.82832036567839e-15	2.50477735989984e-13	-4.15182237228651	0.531766195182506	-5.2156431927237	106130	129160736	LOC129160736	uncharacterized LOC129160736	lncRNA	+	XR_008561250.2
sex	Liver	RepeatModeler2 + MCHelper	unique	rnd-1_family-340_inc_8p11.21_20	META_chr8_0002215	chr8	NC_091748.1	42462030	42463384	+	DNA	DNA/rnd-1_family-340_inc	Intergenic	NA	NA	NA	NA	NA	NA	6.66862232937958e-22	5.13278941216857e-20	-4.07635880780079	0.423796404017724	-3.99115407767781	107402	129160736	LOC129160736	uncharacterized LOC129160736	lncRNA	+	XR_008561250.2
sex	Liver	RepeatModeler2 + MCHelper	unique	rnd-1_family-1088_s_1_s_2_inc_8p11.21_23	META_chr8_0002215	chr8	NC_091748.1	42463987	42466081	-	Unknown	Unknown/rnd-1_family-1088_s_1_s_2_inc	Intergenic	NA	NA	NA	NA	NA	NA	1.55869506640422e-31	2.13672063464265e-29	-4.23396376923141	0.36240665810942	-4.17545794139124	109359	129160736	LOC129160736	uncharacterized LOC129160736	lncRNA	+	XR_008561250.2
sex	Liver	RepeatModeler2 + MCHelper	unique	rnd-1_family-340_inc_8p11.21_21	META_chr8_0002215	chr8	NC_091748.1	42465597	42467416	+	DNA	DNA/rnd-1_family-340_inc	Intergenic	NA	NA	NA	NA	NA	NA	2.08463344920343e-26	2.09922029451824e-24	-4.75514932720596	0.447191594764676	-4.7292192698389	110969	129160736	LOC129160736	uncharacterized LOC129160736	lncRNA	+	XR_008561250.2
sex	Liver	RepeatModeler2 + MCHelper	unique	rnd-1_family-1088_s_1_s_2_inc_8p11.21_25	META_chr8_0002215	chr8	NC_091748.1	42468026	42470044	-	Unknown	Unknown/rnd-1_family-1088_s_1_s_2_inc	Intergenic	NA	NA	NA	NA	NA	NA	8.95173487088209e-31	1.16748650515695e-28	-3.88150408795223	0.336544117366408	-3.82710741034288	113398	129160736	LOC129160736	uncharacterized LOC129160736	lncRNA	+	XR_008561250.2
sex	Liver	RepeatModeler2 + MCHelper	unique	rnd-1_family-340_inc_8p11.21_22	META_chr8_0002215	chr8	NC_091748.1	42469559	42470929	+	DNA	DNA/rnd-1_family-340_inc	Intergenic	NA	NA	NA	NA	NA	NA	1.90904711480861e-49	6.20565632999442e-47	-3.94440201613124	0.266835050577822	-3.91054609048115	114931	129160736	LOC129160736	uncharacterized LOC129160736	lncRNA	+	XR_008561250.2
sex	Liver	RepeatModeler2 + MCHelper	unique	rnd-1_family-340_inc_8p11.21_23	META_chr8_0002215	chr8	NC_091748.1	42472907	42474736	+	DNA	DNA/rnd-1_family-340_inc	Intergenic	NA	NA	NA	NA	NA	NA	1.79328023327988e-14	7.337407281288199e-13	-3.78403328640028	0.493699815315431	-3.69172326104562	118279	129160736	LOC129160736	uncharacterized LOC129160736	lncRNA	+	XR_008561250.2
sex	Liver	RepeatModeler2 + MCHelper	unique	rnd-1_family-1088_s_1_s_2_inc_8p11.21_27	META_chr8_0002215	chr8	NC_091748.1	42474273	42475354	-	Unknown	Unknown/rnd-1_family-1088_s_1_s_2_inc	Intergenic	NA	NA	NA	NA	NA	NA	1.09741810668634e-23	9.26294865286417e-22	-4.87220170887941	0.485643518150051	-6.0901461604937	119645	129160736	LOC129160736	uncharacterized LOC129160736	lncRNA	+	XR_008561250.2
sex	Liver	RepeatModeler2 + MCHelper	unique	rnd-1_family-1088_s_1_s_2_inc_8p11.21_28	META_chr8_0002215	chr8	NC_091748.1	42475346	42477360	-	Unknown	Unknown/rnd-1_family-1088_s_1_s_2_inc	Intergenic	NA	NA	NA	NA	NA	NA	3.96177361218216e-43	9.47822793931045e-41	-4.60788640999169	0.33467700376814	-4.56080644299777	120718	129160736	LOC129160736	uncharacterized LOC129160736	lncRNA	+	XR_008561250.2
sex	Liver	RepeatModeler2 + MCHelper	unique	rnd-1_family-340_inc_8p11.21_24	META_chr8_0002215	chr8	NC_091748.1	42476875	42478239	+	DNA	DNA/rnd-1_family-340_inc	Intergenic	NA	NA	NA	NA	NA	NA	3.5205242946654e-24	3.0752189077192397e-22	-4.43585765259685	0.437285026561671	-4.36595999091407	122247	129160736	LOC129160736	uncharacterized LOC129160736	lncRNA	+	XR_008561250.2
sex	Liver	RepeatModeler2 + MCHelper	unique	rnd-1_family-1088_s_1_s_2_inc_8p11.21_32	META_chr8_0002215	chr8	NC_091748.1	42487476	42489234	-	Unknown	Unknown/rnd-1_family-1088_s_1_s_2_inc	Intergenic	NA	NA	NA	NA	NA	NA	5.25626122484916e-13	1.8382721402845397e-11	-4.03166442192366	0.558518004843769	-7.77728012085758	132848	129160736	LOC129160736	uncharacterized LOC129160736	lncRNA	+	XR_008561250.2
sex	Liver	RepeatModeler2 + MCHelper	unique	rnd-1_family-340_inc_8p11.21_28	META_chr8_0002215	chr8	NC_091748.1	42488748	42490103	+	DNA	DNA/rnd-1_family-340_inc	Intergenic	NA	NA	NA	NA	NA	NA	5.2760959898114605e-14	2.06217941179301e-12	-3.86132061925657	0.513139173037428	-3.8900668052115	134120	129160736	LOC129160736	uncharacterized LOC129160736	lncRNA	+	XR_008561250.2
sex	Liver	RepeatModeler2 + MCHelper	unique	rnd-1_family-1088_s_1_s_2_inc_8p11.21_33	META_chr8_0002215	chr8	NC_091748.1	42490058	42491812	-	Unknown	Unknown/rnd-1_family-1088_s_1_s_2_inc	Intergenic	NA	NA	NA	NA	NA	NA	5.26402713163142e-14	2.0596054488667498e-12	-2.74321661646848	0.364537440433728	-2.65746865700976	135430	129160736	LOC129160736	uncharacterized LOC129160736	lncRNA	+	XR_008561250.2
sex	Liver	RepeatModeler2 + MCHelper	unique	rnd-1_family-340_inc_8p11.21_29	META_chr8_0002215	chr8	NC_091748.1	42491352	42493153	+	DNA	DNA/rnd-1_family-340_inc	Intergenic	NA	NA	NA	NA	NA	NA	4.6937530004692e-15	2.04526747622533e-13	-3.97262871536446	0.507045443060681	-3.97399929082341	136724	129160736	LOC129160736	uncharacterized LOC129160736	lncRNA	+	XR_008561250.2
sex	Liver	RepeatModeler2 + MCHelper	unique	rnd-1_family-340_inc_8p11.21_30	META_chr8_0002215	chr8	NC_091748.1	42495296	42497073	+	DNA	DNA/rnd-1_family-340_inc	Intergenic	NA	NA	NA	NA	NA	NA	7.65563256526194e-12	2.31710890236747e-10	-3.82146104085512	0.558297308740634	-5.56868988304556	140668	129160736	LOC129160736	uncharacterized LOC129160736	lncRNA	+	XR_008561250.2
sex	Liver	RepeatModeler2 + MCHelper	unique	rnd-1_family-1088_s_1_s_2_inc_8p11.21_36	META_chr8_0002215	chr8	NC_091748.1	42496622	42499010	-	Unknown	Unknown/rnd-1_family-1088_s_1_s_2_inc	Intergenic	NA	NA	NA	NA	NA	NA	8.58915813323933e-33	1.2504549172193899e-30	-4.55077515645897	0.381561333086656	-4.49030773510964	141994	129160736	LOC129160736	uncharacterized LOC129160736	lncRNA	+	XR_008561250.2
sex	Liver	RepeatModeler2 + MCHelper	unique	rnd-1_family-340_inc_8p11.21_31	META_chr8_0002215	chr8	NC_091748.1	42498525	42502762	+	DNA	DNA/rnd-1_family-340_inc	Intergenic	NA	NA	NA	NA	NA	NA	1.02175820084279e-55	4.31216402043325e-53	-4.09192127206157	0.260219879492235	-4.06099573245648	143897	129160736	LOC129160736	uncharacterized LOC129160736	lncRNA	+	XR_008561250.2
sex	Liver	RepeatModeler2 + MCHelper	unique	rnd-1_family-1088_s_1_s_2_inc_8p11.21_37	META_chr8_0002215	chr8	NC_091748.1	42503149	42505875	-	Unknown	Unknown/rnd-1_family-1088_s_1_s_2_inc	Intergenic	NA	NA	NA	NA	NA	NA	2.06177901827172e-08	3.8299941496194e-07	-3.33470427315036	0.594767496533381	-3.9782784538699	148521	129160736	LOC129160736	uncharacterized LOC129160736	lncRNA	+	XR_008561250.2
sex	Liver	RepeatModeler2 + MCHelper	unique	rnd-5_family-895_inc_8p11.21_19	META_chr8_0002215	chr8	NC_091748.1	42506692	42507004	+	DNA	DNA/rnd-5_family-895_inc	Intergenic	NA	NA	NA	NA	NA	NA	5.50573659622495e-06	6.48278910002525e-05	-3.18547601973715	0.7009469430562	-6.58239515528098	152064	129160736	LOC129160736	uncharacterized LOC129160736	lncRNA	+	XR_008561250.2
sex	Liver	RepeatModeler2 + MCHelper	unique	rnd-1_family-1088_s_1_s_2_inc_8p11.21_38	META_chr8_0002215	chr8	NC_091748.1	42507027	42508296	-	Unknown	Unknown/rnd-1_family-1088_s_1_s_2_inc	Intergenic	NA	NA	NA	NA	NA	NA	1.92463558103883e-16	9.54970106464985e-15	-4.3441607176081	0.528057170589127	-4.47477532682871	152399	129160736	LOC129160736	uncharacterized LOC129160736	lncRNA	+	XR_008561250.2
sex	Liver	RepeatModeler2 + MCHelper	unique	rnd-5_family-895_inc_8p11.21_20	META_chr8_0002215	chr8	NC_091748.1	42508669	42509413	+	DNA	DNA/rnd-5_family-895_inc	Intergenic	NA	NA	NA	NA	NA	NA	6.92820067230204e-07	9.95143959664768e-06	-3.26115664481267	0.657045428289586	-6.63948229115778	152343	139071523	LOC139071523	spectrin alpha chain, non-erythrocytic 1-like	protein_coding	+	XM_070554059.1
sex	Liver	RepeatModeler2 + MCHelper	unique	rnd-1_family-1088_s_1_s_2_inc_8p11.21_39	META_chr8_0002215	chr8	NC_091748.1	42509101	42510872	-	Unknown	Unknown/rnd-1_family-1088_s_1_s_2_inc	Intergenic	NA	NA	NA	NA	NA	NA	7.616452502003341e-20	4.9753316943956094e-18	-4.43857814601415	0.486765749571765	-4.57778947702468	150884	139071523	LOC139071523	spectrin alpha chain, non-erythrocytic 1-like	protein_coding	+	XM_070554059.1
sex	Liver	RepeatModeler2 + MCHelper	unique	rnd-1_family-340_inc_8p11.21_33	META_chr8_0002215	chr8	NC_091748.1	42510412	42512209	+	DNA	DNA/rnd-1_family-340_inc	Intergenic	NA	NA	NA	NA	NA	NA	3.67988907088352e-25	3.4555078347864e-23	-4.94518867765349	0.477228676492029	-4.9010664550479	149547	139071523	LOC139071523	spectrin alpha chain, non-erythrocytic 1-like	protein_coding	+	XM_070554059.1
sex	Liver	RepeatModeler2 + MCHelper	unique	rnd-1_family-340_inc_8p11.21_34	META_chr8_0002215	chr8	NC_091748.1	42513027	42514796	+	DNA	DNA/rnd-1_family-340_inc	Intergenic	NA	NA	NA	NA	NA	NA	4.18325768625971e-15	1.84205559148419e-13	-4.24906098575106	0.541329098619554	-6.02642857487792	146960	139071523	LOC139071523	spectrin alpha chain, non-erythrocytic 1-like	protein_coding	+	XM_070554059.1
sex	Liver	RepeatModeler2 + MCHelper	unique	rnd-1_family-1088_s_1_s_2_inc_8p11.21_41	META_chr8_0002215	chr8	NC_091748.1	42514345	42516100	-	Unknown	Unknown/rnd-1_family-1088_s_1_s_2_inc	Intergenic	NA	NA	NA	NA	NA	NA	2.34511447878908e-10	5.81418118401297e-09	-3.66935618935147	0.579050585699485	-7.25756674980485	145656	139071523	LOC139071523	spectrin alpha chain, non-erythrocytic 1-like	protein_coding	+	XM_070554059.1
sex	Liver	RepeatModeler2 + MCHelper	unique	rnd-1_family-340_inc_8p11.21_35	META_chr8_0002215	chr8	NC_091748.1	42515614	42517492	+	DNA	DNA/rnd-1_family-340_inc	Intergenic	NA	NA	NA	NA	NA	NA	4.25454840785237e-06	5.13017954245081e-05	-2.75933345117781	0.600045087625164	-3.03028116936528	144264	139071523	LOC139071523	spectrin alpha chain, non-erythrocytic 1-like	protein_coding	+	XM_070554059.1
sex	Liver	RepeatModeler2 + MCHelper	unique	rnd-1_family-1088_s_1_s_2_inc_8p11.21_42	META_chr8_0002215	chr8	NC_091748.1	42517038	42518795	-	Unknown	Unknown/rnd-1_family-1088_s_1_s_2_inc	Intergenic	NA	NA	NA	NA	NA	NA	1.22691442004512e-21	9.272420806288181e-20	-4.28419513364649	0.448336857583186	-4.24525703871178	142961	139071523	LOC139071523	spectrin alpha chain, non-erythrocytic 1-like	protein_coding	+	XM_070554059.1
sex	Liver	RepeatModeler2 + MCHelper	unique	rnd-1_family-340_inc_8p11.21_36	META_chr8_0002215	chr8	NC_091748.1	42518310	42519719	+	DNA	DNA/rnd-1_family-340_inc	Intergenic	NA	NA	NA	NA	NA	NA	7.66807261991233e-14	2.9540561607848897e-12	-3.30577711916799	0.442191542878468	-3.19931713231222	142037	139071523	LOC139071523	spectrin alpha chain, non-erythrocytic 1-like	protein_coding	+	XM_070554059.1
sex	Liver	RepeatModeler2 + MCHelper	unique	rnd-1_family-1088_s_1_s_2_inc_8p11.21_44	META_chr8_0002215	chr8	NC_091748.1	42522936	42525612	-	Unknown	Unknown/rnd-1_family-1088_s_1_s_2_inc	Intergenic	NA	NA	NA	NA	NA	NA	2.0593060836682e-11	5.86870984891208e-10	-3.60384173453415	0.537745940515169	-3.64387848266606	136144	139071523	LOC139071523	spectrin alpha chain, non-erythrocytic 1-like	protein_coding	+	XM_070554059.1
sex	Liver	RepeatModeler2 + MCHelper	unique	rnd-1_family-340_inc_8p11.21_38	META_chr8_0002215	chr8	NC_091748.1	42525127	42526408	+	DNA	DNA/rnd-1_family-340_inc	Intergenic	NA	NA	NA	NA	NA	NA	7.76592069041886e-08	1.30337688584818e-06	-3.05278715585128	0.56822635553551	-3.07527812147061	135348	139071523	LOC139071523	spectrin alpha chain, non-erythrocytic 1-like	protein_coding	+	XM_070554059.1
sex	Liver	RepeatModeler2 + MCHelper	unique	rnd-1_family-340_inc_8p11.21_41	META_chr8_0002215	chr8	NC_091748.1	42535153	42536722	+	DNA	DNA/rnd-1_family-340_inc	Intergenic	NA	NA	NA	NA	NA	NA	7.68309401815994e-05	0.0006793425009795	-2.65701671177453	0.671969029932301	-2.93062515707479	125034	139071523	LOC139071523	spectrin alpha chain, non-erythrocytic 1-like	protein_coding	+	XM_070554059.1
sex	Liver	RepeatModeler2 + MCHelper	unique	rnd-1_family-1088_s_1_s_2_inc_8p11.21_48	META_chr8_0002215	chr8	NC_091748.1	42536846	42538952	-	Unknown	Unknown/rnd-1_family-1088_s_1_s_2_inc	Intergenic	NA	NA	NA	NA	NA	NA	3.44863771566833e-08	6.14780641852007e-07	-3.17781646130633	0.576005942135176	-3.19952432927109	122804	139071523	LOC139071523	spectrin alpha chain, non-erythrocytic 1-like	protein_coding	+	XM_070554059.1
sex	Liver	RepeatModeler2 + MCHelper	unique	rnd-1_family-1088_s_1_s_2_inc_8p11.21_50	META_chr8_0002215	chr8	NC_091748.1	42545042	42546309	-	Unknown	Unknown/rnd-1_family-1088_s_1_s_2_inc	Intergenic	NA	NA	NA	NA	NA	NA	6.09246206817696e-06	7.11121714551879e-05	-2.90807639924803	0.642930978002363	-4.50844820742165	115447	139071523	LOC139071523	spectrin alpha chain, non-erythrocytic 1-like	protein_coding	+	XM_070554059.1
sex	Liver	RepeatModeler2 + MCHelper	unique	rnd-1_family-340_inc_8p11.21_45	META_chr8_0002215	chr8	NC_091748.1	42548936	42550226	+	DNA	DNA/rnd-1_family-340_inc	Intergenic	NA	NA	NA	NA	NA	NA	2.9790124041060797e-12	9.547328064046789e-11	-3.8772001860104	0.555575430085506	-4.04194728464567	111530	139071523	LOC139071523	spectrin alpha chain, non-erythrocytic 1-like	protein_coding	+	XM_070554059.1
sex	Liver	RepeatModeler2 + MCHelper	unique	rnd-1_family-340_inc_8p11.21_46	META_chr8_0002215	chr8	NC_091748.1	42552436	42553804	+	DNA	DNA/rnd-1_family-340_inc	Intergenic	NA	NA	NA	NA	NA	NA	8.304684338411881e-09	1.65833199593349e-07	-3.36867912503516	0.584621434742865	-3.55434798628251	107952	139071523	LOC139071523	spectrin alpha chain, non-erythrocytic 1-like	protein_coding	+	XM_070554059.1
sex	Liver	RepeatModeler2 + MCHelper	unique	rnd-1_family-1088_s_1_s_2_inc_8p11.21_54	META_chr8_0002215	chr8	NC_091748.1	42557509	42559603	-	Unknown	Unknown/rnd-1_family-1088_s_1_s_2_inc	Intergenic	NA	NA	NA	NA	NA	NA	2.08657417058141e-12	6.82104546746808e-11	-3.96456661478223	0.564064281539156	-4.37932051561544	102153	139071523	LOC139071523	spectrin alpha chain, non-erythrocytic 1-like	protein_coding	+	XM_070554059.1
sex	Liver	RepeatModeler2 + MCHelper	unique	rnd-1_family-1088_s_1_s_2_inc_8p11.21_55	META_chr8_0002215	chr8	NC_091748.1	42560425	42562181	-	Unknown	Unknown/rnd-1_family-1088_s_1_s_2_inc	Intergenic	NA	NA	NA	NA	NA	NA	1.40910327932375e-13	5.26116583247311e-12	-3.90920792619098	0.52859501863974	-4.57279352323519	99575	139071523	LOC139071523	spectrin alpha chain, non-erythrocytic 1-like	protein_coding	+	XM_070554059.1
sex	Liver	RepeatModeler2 + MCHelper	unique	rnd-1_family-340_inc_8p11.21_48	META_chr8_0002215	chr8	NC_091748.1	42561694	42563290	+	DNA	DNA/rnd-1_family-340_inc	Intergenic	NA	NA	NA	NA	NA	NA	2.34652844772593e-08	4.31625636753348e-07	-3.15360136084311	0.564727060840064	-3.28151208122281	98466	139071523	LOC139071523	spectrin alpha chain, non-erythrocytic 1-like	protein_coding	+	XM_070554059.1
sex	Liver	RepeatModeler2 + MCHelper	unique	rnd-1_family-340_inc_8p11.21_50	META_chr8_0002215	chr8	NC_091748.1	42569632	42572243	+	DNA	DNA/rnd-1_family-340_inc	Intergenic	NA	NA	NA	NA	NA	NA	1.8324543568966e-27	1.9609349885867002e-25	-4.27500342777379	0.393728981594035	-4.20462801853322	89513	139071523	LOC139071523	spectrin alpha chain, non-erythrocytic 1-like	protein_coding	+	XM_070554059.1
sex	Liver	RepeatModeler2 + MCHelper	unique	rnd-1_family-1088_s_1_s_2_inc_8p11.21_58	META_chr8_0002215	chr8	NC_091748.1	42572394	42574139	-	Unknown	Unknown/rnd-1_family-1088_s_1_s_2_inc	Intergenic	NA	NA	NA	NA	NA	NA	2.9453520408694697e-33	4.39009396853563e-31	-5.31864585190429	0.442648245034409	-5.25988436711752	87617	139071523	LOC139071523	spectrin alpha chain, non-erythrocytic 1-like	protein_coding	+	XM_070554059.1
sex	Liver	RepeatModeler2 + MCHelper	unique	rnd-1_family-340_inc_8p11.21_51	META_chr8_0002215	chr8	NC_091748.1	42573653	42575016	+	DNA	DNA/rnd-1_family-340_inc	Intergenic	NA	NA	NA	NA	NA	NA	3.1245571525297896e-26	3.10480135466062e-24	-4.34100340274602	0.409700123465232	-4.26695977396961	86740	139071523	LOC139071523	spectrin alpha chain, non-erythrocytic 1-like	protein_coding	+	XM_070554059.1
sex	Liver	RepeatModeler2 + MCHelper	unique	rnd-1_family-340_inc_8p11.21_52	META_chr8_0002215	chr8	NC_091748.1	42576075	42577465	+	DNA	DNA/rnd-1_family-340_inc	Intergenic	NA	NA	NA	NA	NA	NA	8.197130931468989e-30	1.02289845487344e-27	-4.27316225015212	0.376780750958502	-4.21017029999919	84291	139071523	LOC139071523	spectrin alpha chain, non-erythrocytic 1-like	protein_coding	+	XM_070554059.1
sex	Liver	RepeatModeler2 + MCHelper	unique	rnd-1_family-636_inc_8p11.21_4	META_chr8_0002216	chr8	NC_091748.1	42577657	42577993	+	DNA	DNA/rnd-1_family-636_inc	Intergenic	NA	NA	NA	NA	NA	NA	9.38326792750209e-07	1.30486829553834e-05	-2.95368066429224	0.602281853821432	-3.26782689211405	83763	139071523	LOC139071523	spectrin alpha chain, non-erythrocytic 1-like	protein_coding	+	XM_070554059.1
sex	Liver	RepeatModeler2 + MCHelper	unique	rnd-4_family-323_s_1_8p11.21_1	META_chr8_0002216	chr8	NC_091748.1	42579698	42580248	-	LTR	LTR/rnd-4_family-323_s_1	Intergenic	NA	NA	NA	NA	NA	NA	5.80430040829204e-16	2.7388860255761e-14	-4.14196552484302	0.511773562389263	-4.35076261264764	81508	139071523	LOC139071523	spectrin alpha chain, non-erythrocytic 1-like	protein_coding	+	XM_070554059.1
sex	Liver	RepeatModeler2 + MCHelper	unique	rnd-5_family-2188_8p11.21_1	META_chr8_0002216	chr8	NC_091748.1	42580602	42581716	-	LTR	LTR/rnd-5_family-2188	Intergenic	NA	NA	NA	NA	NA	NA	4.00180822465511e-32	5.62965987738842e-30	-4.12951286136003	0.350021054288351	-4.07355271534208	80040	139071523	LOC139071523	spectrin alpha chain, non-erythrocytic 1-like	protein_coding	+	XM_070554059.1
sex	Liver	RepeatModeler2 + MCHelper	unique	rnd-5_family-1555_inc_8p11.21_2	META_chr8_0002216	chr8	NC_091748.1	42581856	42582845	-	LTR	LTR/rnd-5_family-1555_inc	Intergenic	NA	NA	NA	NA	NA	NA	1.95754296279554e-60	1.00722289350087e-57	-4.22008229447448	0.257344343195691	-4.19088044020381	78911	139071523	LOC139071523	spectrin alpha chain, non-erythrocytic 1-like	protein_coding	+	XM_070554059.1
sex	Liver	RepeatModeler2 + MCHelper	unique	rnd-5_family-4194_s_0_unconfirmed_8p11.21_1	META_chr8_0002217	chr8	NC_091748.1	42584538	42584913	-	Unknown	Unknown/rnd-5_family-4194_s_0_unconfirmed	Intergenic	NA	NA	NA	NA	NA	NA	5.47482504548476e-38	1.02819951766726e-35	-4.29530524597968	0.333359677333499	-4.24585085215018	76843	139071523	LOC139071523	spectrin alpha chain, non-erythrocytic 1-like	protein_coding	+	XM_070554059.1
sex	Liver	RepeatModeler2 + MCHelper	unique	rnd-5_family-4196_inc_8p11.21_1	META_chr8_0002217	chr8	NC_091748.1	42585068	42585433	-	LTR	LTR/rnd-5_family-4196_inc	Intergenic	NA	NA	NA	NA	NA	NA	3.84196377031284e-24	3.34046299020187e-22	-4.93787425797729	0.487183542291066	-5.67391742320199	76323	139071523	LOC139071523	spectrin alpha chain, non-erythrocytic 1-like	protein_coding	+	XM_070554059.1
sex	Liver	RepeatModeler2 + MCHelper	unique	rnd-5_family-4196_inc_8p11.21_2	META_chr8_0002218	chr8	NC_091748.1	42586495	42586845	-	LTR	LTR/rnd-5_family-4196_inc	Intergenic	NA	NA	NA	NA	NA	NA	7.0749687456271705e-09	1.4325762860081e-07	-3.63220947344122	0.627418306505923	-7.2055731167513	74911	139071523	LOC139071523	spectrin alpha chain, non-erythrocytic 1-like	protein_coding	+	XM_070554059.1
sex	Liver	RepeatModeler2 + MCHelper	unique	rnd-5_family-3865_s_3_inc_8q11.21_1	META_chr8_0002363	chr8	NC_091748.1	46672871	46673297	+	LTR	LTR/rnd-5_family-3865_s_3_inc	Genic	NA	NA	NA	NA	NA	NA	0.0052510810702051	0.0247988361979073	-1.29696891692787	0.464661296309652	-1.08945667285225	1250	139071528	LOC139071528	uncharacterized LOC139071528	lncRNA	-	XR_011521385.1
sex	Liver	RepeatModeler2 + MCHelper	unique	rnd-1_family-482_8q11.21_1	META_chr8_0002363	chr8	NC_091748.1	46673336	46673585	+	SINE	SINE/rnd-1_family-482	Genic	NA	NA	NA	NA	NA	NA	7.83621944962052e-05	0.0006906059097775	-2.26783020844192	0.574228054977891	-2.10119023690178	1715	139071528	LOC139071528	uncharacterized LOC139071528	lncRNA	-	XR_011521385.1
sex	Liver	RepeatModeler2 + MCHelper	unique	rnd-5_family-2463_inc_8q11.21_1	META_chr8_0002364	chr8	NC_091748.1	46673975	46674271	+	LINE	LINE/rnd-5_family-2463_inc	Genic	NA	NA	NA	NA	NA	NA	0.0045648593852597	0.0220698524095431	-1.57131516542438	0.55401410583804	-1.2937680429258	2354	139071528	LOC139071528	uncharacterized LOC139071528	lncRNA	-	XR_011521385.1
sex	Liver	RepeatModeler2 + MCHelper	unique	rnd-1_family-34_s_2_s_2_inc_8q11.21_1	META_chr8_0002391	chr8	NC_091748.1	46738099	46738835	-	DNA	DNA/rnd-1_family-34_s_2_s_2_inc	Intergenic	NA	NA	NA	NA	NA	NA	6.07315700874246e-07	8.79729465504727e-06	1.37397363513552	0.275407446156452	1.30232246415052	9524	107374031	LOC107374031	flavin-containing monooxygenase 5	protein_coding	-	XM_054736293.2;XM_070554069.1
sex	Liver	RepeatModeler2 + MCHelper	unique	rnd-1_family-381_inc_8q11.21_1	META_chr8_0002730	chr8	NC_091748.1	47624130	47624537	+	DNA	DNA/rnd-1_family-381_inc	Genic	NA	NA	NA	NA	NA	NA	0.0014813467958356	0.0086884551840071	-1.35475594810201	0.426249994209605	-1.18409539924178	14190	107396401	pfas	phosphoribosylformylglycinamidine synthase	protein_coding	+	XM_015976111.3;XM_015976112.3
sex	Liver	RepeatModeler2 + MCHelper	unique	rnd-3_family-218_8q11.21_3	META_chr8_0002833	chr8	NC_091748.1	47972808	47972939	-	DNA	DNA/rnd-3_family-218	Intergenic	NA	NA	NA	NA	NA	NA	6.0904619709391304e-151	2.54182046767161e-147	-6.91801939755405	0.264365685135061	-6.90184844089766	841	129157509	trnal-cag	transfer RNA leucine (anticodon CAG)	tRNA	+	NA
sex	Liver	RepeatModeler2 + MCHelper	unique	rnd-1_family-551_inc_8q11.21_2	META_chr8_0002833	chr8	NC_091748.1	47972945	47973075	+	DNA	DNA/rnd-1_family-551_inc	Intergenic	NA	NA	NA	NA	NA	NA	1.90112628953348e-150	7.14082045611671e-147	-7.40414921982382	0.283413504550547	-7.38248259790536	978	129157509	trnal-cag	transfer RNA leucine (anticodon CAG)	tRNA	+	NA
sex	Liver	RepeatModeler2 + MCHelper	unique	rnd-1_family-551_inc_8q11.21_3	META_chr8_0002833	chr8	NC_091748.1	47973116	47973360	+	DNA	DNA/rnd-1_family-551_inc	Intergenic	NA	NA	NA	NA	NA	NA	9.64140969102339e-170	9.05352473511324e-166	-6.9275583397052	0.249450349642372	-6.90923132617771	1149	129157509	trnal-cag	transfer RNA leucine (anticodon CAG)	tRNA	+	NA
sex	Liver	RepeatModeler2 + MCHelper	unique	rnd-4_family-2751_inc_8q11.21_2	META_chr8_0002834	chr8	NC_091748.1	47973484	47973612	+	Unknown	Unknown/rnd-4_family-2751_inc	Intergenic	NA	NA	NA	NA	NA	NA	6.30506207668965e-133	1.97353697218783e-129	-7.18117785816007	0.292695147884008	-7.15776169341693	1517	129157509	trnal-cag	transfer RNA leucine (anticodon CAG)	tRNA	+	NA
sex	Liver	RepeatModeler2 + MCHelper	unique	rnd-3_family-357_inc_8q11.21_1	META_chr8_0002835	chr8	NC_091748.1	47973641	47973825	-	Unknown	Unknown/rnd-3_family-357_inc	Intergenic	NA	NA	NA	NA	NA	NA	2.01711941255313e-163	1.5153004450981599e-159	-6.84136025727932	0.251124531972395	-6.82169365256859	1674	129157509	trnal-cag	transfer RNA leucine (anticodon CAG)	tRNA	+	NA
sex	Liver	RepeatModeler2 + MCHelper	unique	rnd-5_family-517_inc_8q11.21_1	META_chr8_0002836	chr8	NC_091748.1	47976141	47976347	-	DNA	DNA/rnd-5_family-517_inc	Genic	NA	NA	NA	NA	NA	NA	4.03373950273539e-65	2.65809279758323e-62	-7.09293785314626	0.416212556288529	-7.05996423249214	4174	129157509	trnal-cag	transfer RNA leucine (anticodon CAG)	tRNA	+	NA
sex	Liver	RepeatModeler2 + MCHelper	unique	rnd-1_family-859_inc_8q11.21_10	META_chr8_0002836	chr8	NC_091748.1	47976380	47976865	-	Unknown	Unknown/rnd-1_family-859_inc	Genic	NA	NA	NA	NA	NA	NA	1.23421866654094e-104	2.72696984317319e-101	-6.4275531546942	0.295882127847323	-6.40080885771635	4413	129157509	trnal-cag	transfer RNA leucine (anticodon CAG)	tRNA	+	NA
sex	Liver	RepeatModeler2 + MCHelper	unique	rnd-5_family-1603_unconfirmed_8q11.21_2	META_chr8_0002836	chr8	NC_091748.1	47977064	47977402	+	LTR	LTR/rnd-5_family-1603_unconfirmed	Genic	NA	NA	NA	NA	NA	NA	6.63041479159706e-65	4.29387948253754e-62	-7.70656643647762	0.452993386194465	-7.72008347612631	5097	129157509	trnal-cag	transfer RNA leucine (anticodon CAG)	tRNA	+	NA
sex	Liver	RepeatModeler2 + MCHelper	unique	rnd-5_family-3999_8q11.21_3	META_chr8_0002836	chr8	NC_091748.1	47977769	47979910	+	LTR	LTR/rnd-5_family-3999	Genic	NA	NA	NA	NA	NA	NA	6.50984378689036e-63	3.76178834583675e-60	-7.29587494430926	0.435790481595752	-7.2665723696446	5802	129157509	trnal-cag	transfer RNA leucine (anticodon CAG)	tRNA	+	NA
sex	Liver	RepeatModeler2 + MCHelper	unique	rnd-1_family-634_8q11.21_1	META_chr8_0002836	chr8	NC_091748.1	47979895	47980177	+	LINE	LINE/rnd-1_family-634	Genic	NA	NA	NA	NA	NA	NA	1.0800353545472201e-35	1.85238392475562e-33	-5.86265961326478	0.47011831624608	-6.659624681605	7889	107395367	LOC107395367	cytochrome P450 2J6	protein_coding	-	XM_054736715.2
sex	Liver	RepeatModeler2 + MCHelper	unique	rnd-1_family-331_8q11.21_16	META_chr8_0002836	chr8	NC_091748.1	47980151	47980735	+	LINE	LINE/rnd-1_family-331	Genic	NA	NA	NA	NA	NA	NA	1.35101173461563e-41	3.00268353632532e-39	-6.21019782819564	0.45964796095956	-7.01678517105886	7331	107395367	LOC107395367	cytochrome P450 2J6	protein_coding	-	XM_054736715.2
sex	Liver	RepeatModeler2 + MCHelper	unique	rnd-1_family-516_8q11.21_1	META_chr8_0002836	chr8	NC_091748.1	47980738	47980857	+	LINE	LINE/rnd-1_family-516	Genic	NA	NA	NA	NA	NA	NA	4.83161941315096e-38	9.16567963522036e-36	-6.12232425220742	0.474799885402706	-6.78570830659959	7209	107395367	LOC107395367	cytochrome P450 2J6	protein_coding	-	XM_054736715.2
sex	Liver	RepeatModeler2 + MCHelper	unique	rnd-5_family-2119_inc_8q11.21_2	META_chr8_0002836	chr8	NC_091748.1	47980903	47981258	+	Unknown	Unknown/rnd-5_family-2119_inc	Genic	NA	NA	NA	NA	NA	NA	8.96638924555908e-51	3.1475378173125696e-48	-6.51864173355474	0.434960991339305	-6.48883883771762	6808	107395367	LOC107395367	cytochrome P450 2J6	protein_coding	-	XM_054736715.2
sex	Liver	RepeatModeler2 + MCHelper	unique	rnd-1_family-634_8q11.21_2	META_chr8_0002836	chr8	NC_091748.1	47981256	47981648	+	LINE	LINE/rnd-1_family-634	Genic	NA	NA	NA	NA	NA	NA	1.17134691728717e-125	3.38438165847873e-122	-6.79260431051305	0.284878010202614	-6.76960715455128	6418	107395367	LOC107395367	cytochrome P450 2J6	protein_coding	-	XM_054736715.2
sex	Liver	RepeatModeler2 + MCHelper	unique	rnd-4_family-223_inc_8q11.21_1	META_chr8_0002836	chr8	NC_091748.1	47981648	47981846	-	Unknown	Unknown/rnd-4_family-223_inc	Genic	NA	NA	NA	NA	NA	NA	9.3492373758554e-156	5.8527784179084106e-152	-6.68865481811326	0.251566873971655	-6.67079929920238	6220	107395367	LOC107395367	cytochrome P450 2J6	protein_coding	-	XM_054736715.2
sex	Liver	RepeatModeler2 + MCHelper	unique	rnd-1_family-407_s_2_8q11.21_7	META_chr8_0002837	chr8	NC_091748.1	47982182	47982290	+	DNA	DNA/rnd-1_family-407_s_2	Genic	NA	NA	NA	NA	NA	NA	7.00083254854165e-153	3.28697839194716e-149	-7.26327195959165	0.275769150782455	-7.24012220528541	5776	107395367	LOC107395367	cytochrome P450 2J6	protein_coding	-	XM_054736715.2
sex	Liver	RepeatModeler2 + MCHelper	unique	rnd-1_family-868_inc_8q11.21_1	META_chr8_0002838	chr8	NC_091748.1	47983784	47983906	+	DNA	DNA/rnd-1_family-868_inc	Genic	NA	NA	NA	NA	NA	NA	6.94414048006649e-30	8.72337326327015e-28	-5.36739281137341	0.472658592092387	-6.55862744843533	4160	107395367	LOC107395367	cytochrome P450 2J6	protein_coding	-	XM_054736715.2
sex	Liver	RepeatModeler2 + MCHelper	unique	rnd-1_family-1110_inc_8q11.21_1	META_chr8_0002839	chr8	NC_091748.1	47983907	47984387	+	DNA	DNA/rnd-1_family-1110_inc	Genic	NA	NA	NA	NA	NA	NA	1.96412031355134e-37	3.61638838712265e-35	-5.95755567495079	0.465944972563685	-5.92620289320936	3679	107395367	LOC107395367	cytochrome P450 2J6	protein_coding	-	XM_054736715.2
sex	Liver	RepeatModeler2 + MCHelper	unique	rnd-4_family-55_s_2_inc_8q11.21_1	META_chr8_0002839	chr8	NC_091748.1	47984391	47984753	+	LTR	LTR/rnd-4_family-55_s_2_inc	Genic	NA	NA	NA	NA	NA	NA	8.36632871299794e-28	9.18852844412033e-26	-4.75120483578793	0.43472927357368	-4.67255863911238	3313	107395367	LOC107395367	cytochrome P450 2J6	protein_coding	-	XM_054736715.2
sex	Liver	RepeatModeler2 + MCHelper	unique	rnd-1_family-753_inc_8q11.21_1	META_chr8_0002839	chr8	NC_091748.1	47984970	47986738	-	LTR	LTR/rnd-1_family-753_inc	Genic	NA	NA	NA	NA	NA	NA	6.94317077136811e-68	4.92061202534637e-65	-6.04315068499204	0.347110455326491	-6.00398618091779	1328	107395367	LOC107395367	cytochrome P450 2J6	protein_coding	-	XM_054736715.2
sex	Liver	RepeatModeler2 + MCHelper	unique	rnd-1_family-213_s_2_inc_8q11.21_1	META_chr8_0002839	chr8	NC_091748.1	47986756	47987382	-	DNA	DNA/rnd-1_family-213_s_2_inc	Genic	NA	NA	NA	NA	NA	NA	2.5563719902965202e-68	1.88274290838289e-65	-6.94086357956569	0.397370366251954	-6.89642466411852	684	107395367	LOC107395367	cytochrome P450 2J6	protein_coding	-	XM_054736715.2
sex	Liver	RepeatModeler2 + MCHelper	unique	rnd-1_family-1110_inc_8q11.21_2	META_chr8_0002839	chr8	NC_091748.1	47987368	47987661	+	DNA	DNA/rnd-1_family-1110_inc	Genic	NA	NA	NA	NA	NA	NA	1.38532142251122e-46	3.94197408719273e-44	-6.43415928641497	0.448943613837353	-6.40619127863289	405	107395367	LOC107395367	cytochrome P450 2J6	protein_coding	-	XM_054736715.2
sex	Liver	RepeatModeler2 + MCHelper	unique	rnd-5_family-1249_inc_8q11.21_1	META_chr8_0002841	chr8	NC_091748.1	47989697	47992621	-	Unknown	Unknown/rnd-5_family-1249_inc	Intergenic	NA	NA	NA	NA	NA	NA	4.1030814761211e-05	0.0003903643447937	-1.75958353093578	0.428999597297916	-1.5984519662907	1493	107395367	LOC107395367	cytochrome P450 2J6	protein_coding	-	XM_015974741.3;XM_054736713.2;XM_054736714.2;XM_070554095.1
sex	Liver	RepeatModeler2 + MCHelper	unique	rnd-1_family-580_s_1_unconfirmed_8q11.21_4	META_chr8_0002842	chr8	NC_091748.1	47992800	47994142	+	Unknown	Unknown/rnd-1_family-580_s_1_unconfirmed	Intergenic	NA	NA	NA	NA	NA	NA	7.08116868466255e-08	1.19808908542617e-06	-2.84876683948986	0.528616508629168	-2.66485009637009	4596	107395367	LOC107395367	cytochrome P450 2J6	protein_coding	-	XM_015974741.3;XM_054736713.2;XM_054736714.2;XM_070554095.1
sex	Liver	RepeatModeler2 + MCHelper	unique	rnd-4_family-3933_s_2_8q11.21_3	META_chr8_0003691	chr8	NC_091748.1	49903529	49904609	+	DNA	DNA/rnd-4_family-3933_s_2	Intergenic	NA	NA	NA	NA	NA	NA	0.0014988571975683	0.0087733481685932	1.75523631796741	0.552846930846214	1.52302552183913	18241	107393327	atp5f1d	ATP synthase F1 subunit delta	protein_coding	-	XM_015971607.3
sex	Liver	RepeatModeler2 + MCHelper	unique	rnd-5_family-96_inc_8q11.21_2	META_chr8_0003950	chr8	NC_091748.1	50424997	50425252	+	DNA	DNA/rnd-5_family-96_inc	Genic	NA	NA	NA	NA	NA	NA	0.0045865732565191	0.0221605708886179	1.52318764080646	0.537332485331797	1.2682555766542	2369	107393309	LOC107393309	hydroxysteroid 11-beta-dehydrogenase 1-like protein	protein_coding	+	XM_015971584.3
sex	Liver	RepeatModeler2 + MCHelper	unique	rnd-1_family-329_unconfirmed_8q11.21_2	META_chr8_0003960	chr8	NC_091748.1	50437976	50438873	-	DNA	DNA/rnd-1_family-329_unconfirmed	Intergenic	NA	NA	NA	NA	NA	NA	0.0009770867402629	0.0061455517179719	1.42411712219838	0.431937735574465	1.25271481184442	10022	107393309	LOC107393309	hydroxysteroid 11-beta-dehydrogenase 1-like protein	protein_coding	+	XM_070553916.1
sex	Liver	RepeatModeler2 + MCHelper	unique	rnd-5_family-2854_inc_8q11.21_6	META_chr8_0004153	chr8	NC_091748.1	50877241	50890990	-	DNA	DNA/rnd-5_family-2854_inc	Intergenic	NA	NA	NA	NA	NA	NA	0.001095732915664	0.0067714419291306	2.72093912985763	0.833437842410509	2.1471508282257	5088	107395105	creb3l3a	cAMP responsive element binding protein 3-like 3a	protein_coding	+	XM_015974388.3;XM_015974389.3
sex	Liver	RepeatModeler2 + MCHelper	unique	rnd-5_family-674_inc_8q11.21_1	META_chr8_0004157	chr8	NC_091748.1	50898285	50898920	+	LINE	LINE/rnd-5_family-674_inc	Genic	NA	NA	NA	NA	NA	NA	0.0071855013985455	0.0321417908813589	1.39883132571521	0.520374828507564	1.15612418296363	2207	107395105	creb3l3a	cAMP responsive element binding protein 3-like 3a	protein_coding	+	XM_015974388.3;XM_015974389.3
sex	Liver	RepeatModeler2 + MCHelper	unique	rnd-1_family-719_s_0_inc_8q11.21_1	META_chr8_0004231	chr8	NC_091748.1	51110743	51110852	+	LTR	LTR/rnd-1_family-719_s_0_inc	Genic	NA	NA	NA	NA	NA	NA	0.0001830846343971	0.0014514229532694	-1.44221335314663	0.385486503443575	-1.30466476625175	1250	107393304	hmg20b	high mobility group 20B	protein_coding	+	XM_015971569.3
sex	Liver	RepeatModeler2 + MCHelper	unique	rnd-5_family-3706_8q11.21_11	META_chr8_0004333	chr8	NC_091748.1	51401473	51402015	-	Unknown	Unknown/rnd-5_family-3706	Intergenic	NA	NA	NA	NA	NA	NA	2.86206803394425e-08	5.18332388731823e-07	-3.46704752479642	0.624730220475311	-7.11920994571724	1248	107393282	atp8b3	ATPase phospholipid transporting 8B3	protein_coding	-	XM_054729997.2
sex	Liver	RepeatModeler2 + MCHelper	unique	rnd-1_family-354_8q11.21_15	META_chr8_0004334	chr8	NC_091748.1	51402251	51402501	+	DNA	DNA/rnd-1_family-354	Intergenic	NA	NA	NA	NA	NA	NA	1.57758653915124e-06	2.09014913569876e-05	-3.21611228530388	0.669863190253943	-6.99192435727226	2026	107393282	atp8b3	ATPase phospholipid transporting 8B3	protein_coding	-	XM_054729997.2
sex	Liver	RepeatModeler2 + MCHelper	unique	rnd-4_family-96_8q11.21_25	META_chr8_0004337	chr8	NC_091748.1	51404648	51406063	-	LINE	LINE/rnd-4_family-96	Intergenic	NA	NA	NA	NA	NA	NA	9.502368706016831e-31	1.2350120102653898e-28	-5.79877134527431	0.503004054431317	-9.96337952576335	4423	107393282	atp8b3	ATPase phospholipid transporting 8B3	protein_coding	-	XM_054729997.2
sex	Liver	RepeatModeler2 + MCHelper	unique	rnd-1_family-1046_s_1_8q11.21_4	META_chr8_0004338	chr8	NC_091748.1	51406223	51406688	+	LTR	LTR/rnd-1_family-1046_s_1	Intergenic	NA	NA	NA	NA	NA	NA	2.93367319748218e-12	9.410051150352529e-11	-4.21915263628621	0.604388196228044	-8.27591605947493	5998	107393282	atp8b3	ATPase phospholipid transporting 8B3	protein_coding	-	XM_054729997.2
sex	Liver	RepeatModeler2 + MCHelper	unique	rnd-1_family-532_inc_8q11.21_47	META_chr8_0004340	chr8	NC_091748.1	51407393	51409514	-	SINE	SINE/rnd-1_family-532_inc	Intergenic	NA	NA	NA	NA	NA	NA	1.9811052629920702e-14	8.06200376849894e-13	-4.11207119255237	0.537395791346492	-5.39980178347555	7168	107393282	atp8b3	ATPase phospholipid transporting 8B3	protein_coding	-	XM_054729997.2
sex	Liver	RepeatModeler2 + MCHelper	unique	rnd-5_family-3241_s_1_s_1_inc_8q11.21_10	META_chr8_0004341	chr8	NC_091748.1	51409898	51411719	-	LTR	LTR/rnd-5_family-3241_s_1_s_1_inc	Intergenic	NA	NA	NA	NA	NA	NA	1.3453991429308299e-70	1.0752029193111701e-67	-8.0838238807537	0.455070202858403	-9.4753597251514	9673	107393282	atp8b3	ATPase phospholipid transporting 8B3	protein_coding	-	XM_054729997.2
sex	Liver	RepeatModeler2 + MCHelper	unique	rnd-1_family-497_s_1_8q11.21_9	META_chr8_0004342	chr8	NC_091748.1	51411773	51412056	+	LINE	LINE/rnd-1_family-497_s_1	Intergenic	NA	NA	NA	NA	NA	NA	2.0406235507094002e-26	2.06042637602677e-24	-5.28056108278658	0.49651035110551	-6.56292946143294	11548	107393282	atp8b3	ATPase phospholipid transporting 8B3	protein_coding	-	XM_054729997.2
sex	Liver	RepeatModeler2 + MCHelper	unique	rnd-5_family-333_8q11.21_3	META_chr8_0004343	chr8	NC_091748.1	51412065	51415440	-	LINE	LINE/rnd-5_family-333	Intergenic	NA	NA	NA	NA	NA	NA	2.99245250977268e-53	1.19573945446353e-50	-7.33363522235035	0.477421265674044	-9.34810747683238	11840	107393282	atp8b3	ATPase phospholipid transporting 8B3	protein_coding	-	XM_054729997.2
sex	Liver	RepeatModeler2 + MCHelper	unique	rnd-1_family-497_s_1_8q11.21_10	META_chr8_0004344	chr8	NC_091748.1	51415512	51415996	+	LINE	LINE/rnd-1_family-497_s_1	Intergenic	NA	NA	NA	NA	NA	NA	1.61251364215007e-10	4.100719357670881e-09	-3.76296155984617	0.588483975249918	-7.54917951608229	15287	107393282	atp8b3	ATPase phospholipid transporting 8B3	protein_coding	-	XM_054729997.2
sex	Liver	RepeatModeler2 + MCHelper	unique	rnd-5_family-1942_8q11.21_1	META_chr8_0004344	chr8	NC_091748.1	51416502	51419203	-	LTR	LTR/rnd-5_family-1942	Intergenic	NA	NA	NA	NA	NA	NA	8.63580520168429e-66	5.89762689419025e-63	-8.00152817167597	0.467064504669126	-8.19644016304266	16277	107393282	atp8b3	ATPase phospholipid transporting 8B3	protein_coding	-	XM_054729997.2
sex	Liver	RepeatModeler2 + MCHelper	unique	rnd-5_family-4521_8q11.21_2	META_chr8_0004344	chr8	NC_091748.1	51418911	51419772	+	LTR	LTR/rnd-5_family-4521	Intergenic	NA	NA	NA	NA	NA	NA	5.11254570587972e-45	1.3716594947039199e-42	-6.58505566202808	0.46772170750429	-8.00605578285996	18686	107393282	atp8b3	ATPase phospholipid transporting 8B3	protein_coding	-	XM_054729997.2
sex	Liver	RepeatModeler2 + MCHelper	unique	rnd-1_family-34_s_2_s_1_inc_8q11.21_2	META_chr8_0004344	chr8	NC_091748.1	51419779	51419906	+	DNA	DNA/rnd-1_family-34_s_2_s_1_inc	Intergenic	NA	NA	NA	NA	NA	NA	1.18026995489413e-07	1.93759264754276e-06	-3.31903446972884	0.626643749413643	-6.99228087758317	19554	107393282	atp8b3	ATPase phospholipid transporting 8B3	protein_coding	-	XM_054729997.2
sex	Liver	RepeatModeler2 + MCHelper	unique	rnd-1_family-48_s_2_inc_8q11.21_3	META_chr8_0004344	chr8	NC_091748.1	51419893	51420111	+	DNA	DNA/rnd-1_family-48_s_2_inc	Intergenic	NA	NA	NA	NA	NA	NA	2.31384885237666e-12	7.531237152869979e-11	-3.87361276570279	0.55225851249612	-7.66639307100437	19668	107393282	atp8b3	ATPase phospholipid transporting 8B3	protein_coding	-	XM_054729997.2
sex	Liver	RepeatModeler2 + MCHelper	unique	rnd-1_family-605_inc_8q11.21_1	META_chr8_0004344	chr8	NC_091748.1	51420603	51423495	-	DNA	DNA/rnd-1_family-605_inc	Intergenic	NA	NA	NA	NA	NA	NA	2.97115523384116e-26	2.9602005766129402e-24	-5.40903132415844	0.510272890822128	-9.49819206002099	20378	107393282	atp8b3	ATPase phospholipid transporting 8B3	protein_coding	-	XM_054729997.2
sex	Liver	RepeatModeler2 + MCHelper	unique	rnd-1_family-51_s_2_inc_8q11.21_2	META_chr8_0004344	chr8	NC_091748.1	51423576	51424487	-	LTR	LTR/rnd-1_family-51_s_2_inc	Intergenic	NA	NA	NA	NA	NA	NA	6.27721459702872e-20	4.17307004387603e-18	-4.84844707584829	0.530496731321657	-6.03466370052859	23351	107393282	atp8b3	ATPase phospholipid transporting 8B3	protein_coding	-	XM_054729997.2
sex	Liver	RepeatModeler2 + MCHelper	unique	rnd-1_family-507_s_3_inc_8q11.21_8	META_chr8_0004344	chr8	NC_091748.1	51428611	51429260	+	Unknown	Unknown/rnd-1_family-507_s_3_inc	Intergenic	NA	NA	NA	NA	NA	NA	2.18866275282114e-08	4.04170902943533e-07	-3.60835732436421	0.644765640428121	-7.46178265261337	28386	107393282	atp8b3	ATPase phospholipid transporting 8B3	protein_coding	-	XM_054729997.2
sex	Liver	RepeatModeler2 + MCHelper	unique	rnd-3_family-215_8q11.21_2	META_chr8_0004344	chr8	NC_091748.1	51429260	51432652	-	LINE	LINE/rnd-3_family-215	Intergenic	NA	NA	NA	NA	NA	NA	1.93922780248899e-50	6.62175777175353e-48	-7.08597984172285	0.474442091212464	-9.31404476516878	29035	107393282	atp8b3	ATPase phospholipid transporting 8B3	protein_coding	-	XM_054729997.2
sex	Liver	RepeatModeler2 + MCHelper	unique	rnd-1_family-158_8q11.21_8	META_chr8_0004344	chr8	NC_091748.1	51432654	51433755	-	LTR	LTR/rnd-1_family-158	Intergenic	NA	NA	NA	NA	NA	NA	3.02852949665598e-19	1.87404606958641e-17	-4.76652816925468	0.531523594395187	-8.83666384455029	32429	107393282	atp8b3	ATPase phospholipid transporting 8B3	protein_coding	-	XM_054729997.2
sex	Liver	RepeatModeler2 + MCHelper	unique	rnd-5_family-3241_s_1_s_1_inc_8q11.21_11	META_chr8_0004345	chr8	NC_091748.1	51433766	51434405	-	LTR	LTR/rnd-5_family-3241_s_1_s_1_inc	Intergenic	NA	NA	NA	NA	NA	NA	2.38610784336277e-08	4.37833887174153e-07	-3.29403936388204	0.59018314575435	-7.05542692361692	33541	107393282	atp8b3	ATPase phospholipid transporting 8B3	protein_coding	-	XM_054729997.2
sex	Liver	RepeatModeler2 + MCHelper	unique	rnd-1_family-201_s_1_s_1_s_1_8q11.21_29	META_chr8_0004349	chr8	NC_091748.1	51436797	51438014	+	LINE	LINE/rnd-1_family-201_s_1_s_1_s_1	Intergenic	NA	NA	NA	NA	NA	NA	7.01313899378347e-05	0.0006258505909847	-2.71831011402095	0.683707191127164	-5.98749710281185	36572	107393282	atp8b3	ATPase phospholipid transporting 8B3	protein_coding	-	XM_054729997.2
sex	Liver	RepeatModeler2 + MCHelper	unique	rnd-1_family-532_inc_8q11.21_48	META_chr8_0004355	chr8	NC_091748.1	51445037	51445192	+	SINE	SINE/rnd-1_family-532_inc	Intergenic	NA	NA	NA	NA	NA	NA	1.1867625090220099e-11	3.4989000472037303e-10	-3.98723902514444	0.587931054731686	-7.73742103886851	44812	107393282	atp8b3	ATPase phospholipid transporting 8B3	protein_coding	-	XM_054729997.2
sex	Liver	RepeatModeler2 + MCHelper	unique	rnd-1_family-461_inc_8q11.21_41	META_chr8_0004356	chr8	NC_091748.1	51445775	51446046	-	SINE	SINE/rnd-1_family-461_inc	Intergenic	NA	NA	NA	NA	NA	NA	9.9826466922523e-20	6.43152988692433e-18	-4.69862716971477	0.516949646301319	-8.7053760009283	45550	107393282	atp8b3	ATPase phospholipid transporting 8B3	protein_coding	-	XM_054729997.2
sex	Liver	RepeatModeler2 + MCHelper	unique	rnd-4_family-31_inc_8q11.21_6	META_chr8_0004357	chr8	NC_091748.1	51448017	51448227	+	Unknown	Unknown/rnd-4_family-31_inc	Intergenic	NA	NA	NA	NA	NA	NA	5.78453107555028e-05	0.0005273610964289	-2.94792625193168	0.733053788592326	-6.35166588406988	47792	107393282	atp8b3	ATPase phospholipid transporting 8B3	protein_coding	-	XM_054729997.2
sex	Liver	RepeatModeler2 + MCHelper	unique	rnd-1_family-616_unconfirmed_8q11.21_80	META_chr8_0004358	chr8	NC_091748.1	51448352	51450477	-	Unknown	Unknown/rnd-1_family-616_unconfirmed	Intergenic	NA	NA	NA	NA	NA	NA	6.859368709198039e-29	8.07663787104036e-27	-5.5419773818887	0.496867920589304	-9.64404965028489	48127	107393282	atp8b3	ATPase phospholipid transporting 8B3	protein_coding	-	XM_054729997.2
sex	Liver	RepeatModeler2 + MCHelper	unique	rnd-1_family-352_unconfirmed_8q11.21_23	META_chr8_0004359	chr8	NC_091748.1	51450576	51451716	-	Unknown	Unknown/rnd-1_family-352_unconfirmed	Intergenic	NA	NA	NA	NA	NA	NA	2.44557420081477e-38	4.7594928785908695e-36	-6.36392436106011	0.49153947329949	-8.36170681012144	50351	107393282	atp8b3	ATPase phospholipid transporting 8B3	protein_coding	-	XM_054729997.2
sex	Liver	RepeatModeler2 + MCHelper	unique	rnd-1_family-365_s_1_s_2_8q11.21_9	META_chr8_0004363	chr8	NC_091748.1	51454247	51455397	+	LINE	LINE/rnd-1_family-365_s_1_s_2	Intergenic	NA	NA	NA	NA	NA	NA	1.66477782297138e-08	3.15493036370475e-07	-4.46809749520347	0.791702844684912	-8.4668417683475	54022	107393282	atp8b3	ATPase phospholipid transporting 8B3	protein_coding	-	XM_054729997.2
sex	Liver	RepeatModeler2 + MCHelper	unique	rnd-1_family-385_8q11.21_6	META_chr8_0004365	chr8	NC_091748.1	51456145	51456413	-	LTR	LTR/rnd-1_family-385	Intergenic	NA	NA	NA	NA	NA	NA	3.41788164181029e-16	1.66509795522745e-14	-4.30230754422538	0.527399627473106	-5.60746085194342	55920	107393282	atp8b3	ATPase phospholipid transporting 8B3	protein_coding	-	XM_054729997.2
sex	Liver	RepeatModeler2 + MCHelper	unique	rnd-1_family-247_inc_8q11.21_39	META_chr8_0004367	chr8	NC_091748.1	51456945	51460347	-	DNA	DNA/rnd-1_family-247_inc	Intergenic	NA	NA	NA	NA	NA	NA	2.59288976523445e-29	3.16206274259647e-27	-5.45092579666346	0.484956439728605	-9.53004748879903	56720	107393282	atp8b3	ATPase phospholipid transporting 8B3	protein_coding	-	XM_054729997.2
sex	Liver	RepeatModeler2 + MCHelper	unique	rnd-1_family-109_8q11.21_42	META_chr8_0004368	chr8	NC_091748.1	51460549	51465258	+	LINE	LINE/rnd-1_family-109	Intergenic	NA	NA	NA	NA	NA	NA	7.27928902388155e-24	6.22818621927141e-22	-5.41402225814828	0.537483506789862	-9.53510303773343	60324	107393282	atp8b3	ATPase phospholipid transporting 8B3	protein_coding	-	XM_054729997.2
sex	Liver	RepeatModeler2 + MCHelper	unique	rnd-1_family-634_8q11.21_8	META_chr8_0004370	chr8	NC_091748.1	51467631	51468004	-	LINE	LINE/rnd-1_family-634	Intergenic	NA	NA	NA	NA	NA	NA	2.95178375975593e-06	3.69943109109751e-05	-2.88485309668837	0.617193536767574	-3.17795377891892	67406	107393282	atp8b3	ATPase phospholipid transporting 8B3	protein_coding	-	XM_054729997.2
sex	Liver	RepeatModeler2 + MCHelper	unique	rnd-1_family-524_s_1_8q11.21_3	META_chr8_0004373	chr8	NC_091748.1	51472185	51472303	+	DNA	DNA/rnd-1_family-524_s_1	Intergenic	NA	NA	NA	NA	NA	NA	5.46626449643268e-18	3.1061779236082897e-16	-4.46205142123421	0.516250248551849	-8.23804909057477	71960	107393282	atp8b3	ATPase phospholipid transporting 8B3	protein_coding	-	XM_054729997.2
sex	Liver	RepeatModeler2 + MCHelper	unique	rnd-3_family-496_8q11.21_2	META_chr8_0004374	chr8	NC_091748.1	51472430	51472652	-	LTR	LTR/rnd-3_family-496	Intergenic	NA	NA	NA	NA	NA	NA	3.76638043956564e-08	6.66677736524623e-07	-3.35761750429254	0.610312807435149	-6.96678657210201	72205	107393282	atp8b3	ATPase phospholipid transporting 8B3	protein_coding	-	XM_054729997.2
sex	Liver	RepeatModeler2 + MCHelper	unique	rnd-1_family-318_s_3_inc_8q11.23_1	META_chr8_0004490	chr8	NC_091748.1	52354051	52357059	-	DNA	DNA/rnd-1_family-318_s_3_inc	Intergenic	NA	NA	NA	NA	NA	NA	0.0005425644422894	0.0037053205485152	-1.94521272515936	0.562393387217223	-1.72508220831703	31512	107393281	ell	elongation factor RNA polymerase II	protein_coding	-	XM_015971530.3
sex	Liver	RepeatModeler2 + MCHelper	unique	rnd-5_family-5861_inc_8q11.23_3	META_chr8_0004492	chr8	NC_091748.1	52360427	52362011	+	LTR	LTR/rnd-5_family-5861_inc	Genic	NA	NA	NA	NA	NA	NA	0.0004640642613705	0.0032344994843828	-1.35404750059377	0.386795028784561	-1.21083796868277	26560	107393281	ell	elongation factor RNA polymerase II	protein_coding	-	XM_015971530.3
sex	Liver	RepeatModeler2 + MCHelper	unique	rnd-1_family-1019_8q11.23_4	META_chr8_0004492	chr8	NC_091748.1	52362048	52362475	-	DNA	DNA/rnd-1_family-1019	Genic	NA	NA	NA	NA	NA	NA	2.90933944652357e-07	4.47126427785891e-06	-2.58116830309426	0.503227517737492	-2.42658428379818	26096	107393281	ell	elongation factor RNA polymerase II	protein_coding	-	XM_015971530.3
sex	Liver	RepeatModeler2 + MCHelper	unique	rnd-5_family-5861_inc_8q11.23_4	META_chr8_0004502	chr8	NC_091748.1	52377496	52377711	-	LTR	LTR/rnd-5_family-5861_inc	Genic	NA	NA	NA	NA	NA	NA	8.61639699785186e-05	0.0007516035476923	-1.33208767456921	0.339249247656653	-1.22726258082678	10860	107393281	ell	elongation factor RNA polymerase II	protein_coding	-	XM_015971530.3
sex	Liver	RepeatModeler2 + MCHelper	unique	rnd-3_family-100_inc_8q11.23_1	META_chr8_0004509	chr8	NC_091748.1	52388979	52389211	+	DNA	DNA/rnd-3_family-100_inc	Genic	NA	NA	NA	NA	NA	NA	0.0055369150536762	0.0258929365452109	-1.55261275967726	0.559698791506685	-1.26024440785127	408	107393281	ell	elongation factor RNA polymerase II	protein_coding	-	XM_015971530.3
sex	Liver	RepeatModeler2 + MCHelper	unique	rnd-3_family-479_8q11.23_1	META_chr8_0004510	chr8	NC_091748.1	52390388	52391102	-	DNA	DNA/rnd-3_family-479	Genic	NA	NA	NA	NA	NA	NA	0.0005449989866278	0.0037199176697671	-1.76420784178779	0.510239785143802	-1.54005158586882	1817	107393281	ell	elongation factor RNA polymerase II	protein_coding	-	XM_015971530.3
sex	Liver	RepeatModeler2 + MCHelper	unique	rnd-5_family-685_inc_8q11.23_1	META_chr8_0004511	chr8	NC_091748.1	52391918	52393451	+	Unknown	Unknown/rnd-5_family-685_inc	Genic	NA	NA	NA	NA	NA	NA	2.0148184851963e-05	0.0002081942149173	-1.34965662789735	0.316579855801363	-1.25836196228489	3347	107393281	ell	elongation factor RNA polymerase II	protein_coding	-	XM_015971530.3
sex	Liver	RepeatModeler2 + MCHelper	unique	rnd-1_family-881_8q11.23_1	META_chr8_0004515	chr8	NC_091748.1	52396280	52397843	-	DNA	DNA/rnd-1_family-881	Genic	NA	NA	NA	NA	NA	NA	0.0001597181304889	0.0012895900041475	-1.30441624397357	0.345499408592902	-1.18802660776443	7709	107393281	ell	elongation factor RNA polymerase II	protein_coding	-	XM_015971530.3
sex	Liver	RepeatModeler2 + MCHelper	unique	rnd-1_family-730_8q11.23_1	META_chr8_0004516	chr8	NC_091748.1	52399013	52399488	+	Unknown	Unknown/rnd-1_family-730	Genic	NA	NA	NA	NA	NA	NA	0.0025123976456635	0.0134715443210236	-1.96510503952487	0.650299904021262	-1.57485389905926	10442	107393281	ell	elongation factor RNA polymerase II	protein_coding	-	XM_015971530.3
sex	Liver	RepeatModeler2 + MCHelper	unique	rnd-1_family-201_s_1_s_1_s_1_8q11.23_1	META_chr8_0004518	chr8	NC_091748.1	52401312	52406990	+	LINE	LINE/rnd-1_family-201_s_1_s_1_s_1	Genic	NA	NA	NA	NA	NA	NA	0.0007733255911306	0.0050419862052519	-1.14700557779413	0.341150403514525	-1.03183828592748	12073	107393281	ell	elongation factor RNA polymerase II	protein_coding	-	XM_015971528.3
sex	Liver	RepeatModeler2 + MCHelper	unique	rnd-1_family-78_8q11.23_2	META_chr8_0004519	chr8	NC_091748.1	52407292	52408279	+	DNA	DNA/rnd-1_family-78	Genic	NA	NA	NA	NA	NA	NA	3.13013770644525e-05	0.0003084236683939	-1.55132270406969	0.372575049530658	-1.41762540784655	10784	107393281	ell	elongation factor RNA polymerase II	protein_coding	-	XM_015971528.3
sex	Liver	RepeatModeler2 + MCHelper	unique	rnd-1_family-362_8q11.23_4	META_chr8_0004522	chr8	NC_091748.1	52409868	52410406	+	DNA	DNA/rnd-1_family-362	Genic	NA	NA	NA	NA	NA	NA	0.0001154635857756	0.0009684965934161	-1.44062153980707	0.373647515806509	-1.31008100910798	8657	107393281	ell	elongation factor RNA polymerase II	protein_coding	-	XM_015971528.3
sex	Liver	RepeatModeler2 + MCHelper	unique	rnd-1_family-120_s_2_8q11.23_1	META_chr8_0004523	chr8	NC_091748.1	52410802	52411457	-	LTR	LTR/rnd-1_family-120_s_2	Genic	NA	NA	NA	NA	NA	NA	0.0009039983045957	0.0057570499014788	-1.35927774353217	0.409567014521694	-1.20435445398411	7606	107393281	ell	elongation factor RNA polymerase II	protein_coding	-	XM_015971528.3
sex	Liver	RepeatModeler2 + MCHelper	unique	rnd-1_family-973_8q11.23_2	META_chr8_0004523	chr8	NC_091748.1	52411460	52414283	-	DNA	DNA/rnd-1_family-973	Genic	NA	NA	NA	NA	NA	NA	0.001538861440983	0.0089725511618696	-1.57644038343494	0.497731051798439	-1.34412075767943	4780	107393281	ell	elongation factor RNA polymerase II	protein_coding	-	XM_015971528.3
sex	Liver	RepeatModeler2 + MCHelper	unique	rnd-1_family-367_8q11.23_1	META_chr8_0004523	chr8	NC_091748.1	52414284	52415008	+	DNA	DNA/rnd-1_family-367	Genic	NA	NA	NA	NA	NA	NA	5.32737382559907e-05	0.0004911671287759	-1.45612321556461	0.360356972954162	-1.33039690990324	4055	107393281	ell	elongation factor RNA polymerase II	protein_coding	-	XM_015971528.3
sex	Liver	RepeatModeler2 + MCHelper	unique	rnd-4_family-384_inc_8q11.23_1	META_chr8_0004524	chr8	NC_091748.1	52415156	52415764	+	DNA	DNA/rnd-4_family-384_inc	Genic	NA	NA	NA	NA	NA	NA	1.02847883304434e-05	0.0001143935251642	-1.49108156092503	0.338029591093258	-1.38032718580002	3299	107393281	ell	elongation factor RNA polymerase II	protein_coding	-	XM_015971528.3
sex	Liver	RepeatModeler2 + MCHelper	unique	rnd-4_family-384_inc_8q11.23_2	META_chr8_0004524	chr8	NC_091748.1	52415817	52416191	+	DNA	DNA/rnd-4_family-384_inc	Genic	NA	NA	NA	NA	NA	NA	1.96373292209267e-08	3.67329543260572e-07	-1.96359910824551	0.349695628679956	-1.85180975631069	2872	107393281	ell	elongation factor RNA polymerase II	protein_coding	-	XM_015971528.3
sex	Liver	RepeatModeler2 + MCHelper	unique	rnd-1_family-381_inc_8q11.23_2	META_chr8_0004524	chr8	NC_091748.1	52416194	52417054	+	DNA	DNA/rnd-1_family-381_inc	Genic	NA	NA	NA	NA	NA	NA	4.03682257518587e-09	8.50404333968349e-08	-1.73772888905716	0.295397617132485	-1.66013635216574	2009	107393281	ell	elongation factor RNA polymerase II	protein_coding	-	XM_015971528.3
sex	Liver	RepeatModeler2 + MCHelper	unique	rnd-4_family-1084_inc_8q11.23_1	META_chr8_0004682	chr8	NC_091748.1	52751061	52751329	-	DNA	DNA/rnd-4_family-1084_inc	Genic	NA	NA	NA	NA	NA	NA	0.0045104249238203	0.0218742505569549	1.62507953989478	0.572197876994097	1.44715642345887	14634	107393273	slc35a3a	solute carrier family 35 member A3a	protein_coding	-	XM_015971521.3
sex	Liver	RepeatModeler2 + MCHelper	unique	rnd-4_family-116_inc_8q11.23_1	META_chr8_0004683	chr8	NC_091748.1	52751583	52751983	-	Unknown	Unknown/rnd-4_family-116_inc	Genic	NA	NA	NA	NA	NA	NA	5.02502103804996e-05	0.0004663820489503	1.98387614611788	0.489307099111477	1.78942954626157	15156	107393273	slc35a3a	solute carrier family 35 member A3a	protein_coding	-	XM_015971521.3
sex	Liver	RepeatModeler2 + MCHelper	unique	rnd-3_family-112_8q11.23_4	META_chr8_0004684	chr8	NC_091748.1	52752065	52753171	+	DNA	DNA/rnd-3_family-112	Genic	NA	NA	NA	NA	NA	NA	0.0001980596031178	0.0015540665871547	1.49453807083192	0.401597914684819	1.34360905442301	15638	107393273	slc35a3a	solute carrier family 35 member A3a	protein_coding	-	XM_015971521.3
sex	Liver	RepeatModeler2 + MCHelper	unique	rnd-1_family-245_8q11.23_1	META_chr8_0004730	chr8	NC_091748.1	52855236	52855497	+	LTR	LTR/rnd-1_family-245	Genic	NA	NA	NA	NA	NA	NA	0.0027498083463145	0.0145043605246342	-1.35810353056942	0.453547069292303	-1.16988298382363	5239	107393270	sec22bb	SEC22 homolog B, vesicle trafficking protein b	protein_coding	-	XM_015971517.3
sex	Liver	RepeatModeler2 + MCHelper	unique	rnd-5_family-727_s_1_8q11.23_2	META_chr8_0005003	chr8	NC_091748.1	53445644	53446006	-	LTR	LTR/rnd-5_family-727_s_1	Intergenic	NA	NA	NA	NA	NA	NA	0.0023841555874642	0.0128999233680129	1.35263113672638	0.445285865936456	1.16953772829361	6291	107393256	mpnd	MPN domain containing	protein_coding	-	XM_015971498.3;XM_070554114.1
sex	Liver	RepeatModeler2 + MCHelper	unique	rnd-1_family-1019_8q11.23_15	META_chr8_0005043	chr8	NC_091748.1	53521763	53522173	-	DNA	DNA/rnd-1_family-1019	Genic	NA	NA	NA	NA	NA	NA	0.0011258089130877	0.0069254026505876	2.03580838741523	0.625048786120743	1.85982820152922	6496	107393253	LOC107393253	very long chain fatty acid elongase 4	protein_coding	+	XM_054729977.2
sex	Liver	RepeatModeler2 + MCHelper	unique	rnd-1_family-1110_inc_8q11.23_1	META_chr8_0005052	chr8	NC_091748.1	53536994	53540005	-	DNA	DNA/rnd-1_family-1110_inc	Genic	NA	NA	NA	NA	NA	NA	8.1785004938441e-06	9.26115939250161e-05	2.66610507814007	0.597720139426382	4.03209515430587	21727	107393253	LOC107393253	very long chain fatty acid elongase 4	protein_coding	+	XM_054729977.2
sex	Liver	RepeatModeler2 + MCHelper	unique	rnd-1_family-122_unconfirmed_8q11.23_7	META_chr8_0005054	chr8	NC_091748.1	53541471	53542090	+	DNA	DNA/rnd-1_family-122_unconfirmed	Genic	NA	NA	NA	NA	NA	NA	2.25815663885732e-07	3.52676180923575e-06	3.10625153716724	0.600041923011189	4.09502139437748	26204	107393253	LOC107393253	very long chain fatty acid elongase 4	protein_coding	+	XM_054729977.2
sex	Liver	RepeatModeler2 + MCHelper	unique	rnd-1_family-357_8q11.23_4	META_chr8_0005060	chr8	NC_091748.1	53547428	53548007	+	DNA	DNA/rnd-1_family-357	Genic	NA	NA	NA	NA	NA	NA	1.68977023774311e-14	6.93655299452118e-13	4.3165618254896	0.562618504647744	5.75614488457913	32161	107393253	LOC107393253	very long chain fatty acid elongase 4	protein_coding	+	XM_054729977.2
sex	Liver	RepeatModeler2 + MCHelper	unique	rnd-1_family-814_s_1_s_1_s_1_8q11.23_25	META_chr8_0005149	chr8	NC_091748.1	53713958	53714691	+	LINE	LINE/rnd-1_family-814_s_1_s_1_s_1	Genic	NA	NA	NA	NA	NA	NA	0.0007771747351695	0.005063566388153	-1.80325889326639	0.536556666609182	-1.55548141513956	17103	107393245	erich3	glutamate-rich 3	protein_coding	-	XM_015971481.3
sex	Liver	RepeatModeler2 + MCHelper	unique	rnd-1_family-383_unconfirmed_8q11.23_1	META_chr8_0005151	chr8	NC_091748.1	53717657	53724131	-	LTR	LTR/rnd-1_family-383_unconfirmed	Genic	NA	NA	NA	NA	NA	NA	5.08876631299431e-07	7.46929079649782e-06	-2.47418154464743	0.492576819094073	-2.29849920216539	7663	107393245	erich3	glutamate-rich 3	protein_coding	-	XM_015971481.3
sex	Liver	RepeatModeler2 + MCHelper	unique	rnd-1_family-518_8q11.23_4	META_chr8_0005151	chr8	NC_091748.1	53724197	53724762	+	DNA	DNA/rnd-1_family-518	Genic	NA	NA	NA	NA	NA	NA	0.0003680062740568	0.0026602547459295	-2.49608550300008	0.700749145353742	-2.7389617428393	7032	107393245	erich3	glutamate-rich 3	protein_coding	-	XM_015971481.3
sex	Liver	RepeatModeler2 + MCHelper	unique	rnd-5_family-4093_8q11.23_1	META_chr8_0005156	chr8	NC_091748.1	53736059	53741108	-	LINE	LINE/rnd-5_family-4093	Intergenic	NA	NA	NA	NA	NA	NA	9.89915026578707e-05	0.0008483275909952	-2.2184676580082	0.569853284033205	-1.97371372047907	4265	107393245	erich3	glutamate-rich 3	protein_coding	-	XM_015971481.3
sex	Liver	RepeatModeler2 + MCHelper	unique	rnd-3_family-677_inc_8q11.23_6	META_chr8_0005309	chr8	NC_091748.1	54023457	54024339	+	DNA	DNA/rnd-3_family-677_inc	Genic	NA	NA	NA	NA	NA	NA	1.39928686864316e-21	1.0532788391404e-19	4.54573305685568	0.476385585598569	4.55936375535317	4908	107393233	faah	fatty acid amide hydrolase	protein_coding	-	XM_015971461.3;XR_011521331.1
sex	Liver	RepeatModeler2 + MCHelper	unique	rnd-1_family-41_unconfirmed_8q11.23_2	META_chr8_0005311	chr8	NC_091748.1	54026591	54026708	-	Unknown	Unknown/rnd-1_family-41_unconfirmed	Genic	NA	NA	NA	NA	NA	NA	1.40970870862559e-14	5.8250900775232e-13	3.88747568913125	0.505163920384673	4.60181057855978	2539	107393233	faah	fatty acid amide hydrolase	protein_coding	-	XM_015971461.3;XR_011521331.1
sex	Liver	RepeatModeler2 + MCHelper	unique	rnd-1_family-43_s_0_8q11.23_1	META_chr8_0005312	chr8	NC_091748.1	54027336	54027616	+	Unknown	Unknown/rnd-1_family-43_s_0	Genic	NA	NA	NA	NA	NA	NA	2.41684039914491e-09	5.24733770128797e-08	3.21294804605355	0.53845457662816	3.34844489627463	1631	107393233	faah	fatty acid amide hydrolase	protein_coding	-	XM_015971461.3;XR_011521331.1
sex	Liver	RepeatModeler2 + MCHelper	unique	rnd-1_family-331_8q11.23_23	META_chr8_0005313	chr8	NC_091748.1	54027718	54027967	-	LINE	LINE/rnd-1_family-331	Genic	NA	NA	NA	NA	NA	NA	1.62113399245076e-11	4.67317067463108e-10	3.43497790679793	0.509896342604266	3.43973790500618	1280	107393233	faah	fatty acid amide hydrolase	protein_coding	-	XM_015971461.3;XR_011521331.1
sex	Liver	RepeatModeler2 + MCHelper	unique	rnd-1_family-352_unconfirmed_8q11.23_6	META_chr8_0005329	chr8	NC_091748.1	54048792	54048990	-	Unknown	Unknown/rnd-1_family-352_unconfirmed	Genic	NA	NA	NA	NA	NA	NA	7.2044634372088495e-28	7.96907363216638e-26	5.20599938932645	0.475752112775349	6.26202690293393	873	107393232	LOC107393232	cytochrome P450 2J6	protein_coding	+	XM_015971458.3
sex	Liver	RepeatModeler2 + MCHelper	unique	rnd-5_family-423_inc_8q11.23_1	META_chr8_0005331	chr8	NC_091748.1	54049307	54049499	+	Unknown	Unknown/rnd-5_family-423_inc	Genic	NA	NA	NA	NA	NA	NA	7.49862855659373e-20	4.906898731955e-18	4.52558293997481	0.496215354304434	4.82644861348139	1388	107393232	LOC107393232	cytochrome P450 2J6	protein_coding	+	XM_015971458.3
sex	Liver	RepeatModeler2 + MCHelper	unique	rnd-1_family-616_unconfirmed_8q11.23_46	META_chr8_0005332	chr8	NC_091748.1	54050179	54050525	+	Unknown	Unknown/rnd-1_family-616_unconfirmed	Genic	NA	NA	NA	NA	NA	NA	5.29914976527918e-33	7.80554369935887e-31	5.84894986468667	0.488761965293482	6.98158129698406	2260	107393232	LOC107393232	cytochrome P450 2J6	protein_coding	+	XM_015971458.3
sex	Liver	RepeatModeler2 + MCHelper	unique	rnd-1_family-981_8q11.23_9	META_chr8_0005333	chr8	NC_091748.1	54050552	54050670	-	DNA	DNA/rnd-1_family-981	Genic	NA	NA	NA	NA	NA	NA	5.5357665199505e-18	3.14092033619125e-16	4.45001007741589	0.514943065317216	4.90515616493342	2633	107393232	LOC107393232	cytochrome P450 2J6	protein_coding	+	XM_015971458.3
sex	Liver	RepeatModeler2 + MCHelper	unique	rnd-5_family-1107_inc_8q11.23_17	META_chr8_0005335	chr8	NC_091748.1	54051840	54052560	-	LTR	LTR/rnd-5_family-1107_inc	Genic	NA	NA	NA	NA	NA	NA	4.48703898105147e-25	4.18207620762467e-23	5.39547471308244	0.521638432956803	6.05442735193521	3921	107393232	LOC107393232	cytochrome P450 2J6	protein_coding	+	XM_015971458.3
sex	Liver	RepeatModeler2 + MCHelper	unique	rnd-5_family-801_s_1_inc_8q11.23_2	META_chr8_0005335	chr8	NC_091748.1	54052548	54052984	-	Unknown	Unknown/rnd-5_family-801_s_1_inc	Genic	NA	NA	NA	NA	NA	NA	7.5660904488186e-22	5.78798214558198e-20	4.85422742539268	0.505349980530241	5.34536354517987	4629	107393232	LOC107393232	cytochrome P450 2J6	protein_coding	+	XM_015971458.3
sex	Liver	RepeatModeler2 + MCHelper	unique	rnd-5_family-801_s_2_inc_8q11.23_5	META_chr8_0005335	chr8	NC_091748.1	54053149	54053252	-	Unknown	Unknown/rnd-5_family-801_s_2_inc	Genic	NA	NA	NA	NA	NA	NA	2.4250154367248e-13	8.75826969411732e-12	3.88802373322184	0.530933738829941	5.59140289127419	5230	107393232	LOC107393232	cytochrome P450 2J6	protein_coding	+	XM_015971458.3
sex	Liver	RepeatModeler2 + MCHelper	unique	rnd-1_family-395_unconfirmed_8q11.23_2	META_chr8_0005335	chr8	NC_091748.1	54054156	54054504	+	DNA	DNA/rnd-1_family-395_unconfirmed	Genic	NA	NA	NA	NA	NA	NA	3.4149753467369803e-25	3.2147841854332704e-23	4.88724823351972	0.471312359986847	4.84265275950123	6237	107393232	LOC107393232	cytochrome P450 2J6	protein_coding	+	XM_015971458.3
sex	Liver	RepeatModeler2 + MCHelper	unique	rnd-1_family-814_s_1_s_1_s_1_8q11.23_31	META_chr8_0005336	chr8	NC_091748.1	54054578	54054774	-	LINE	LINE/rnd-1_family-814_s_1_s_1_s_1	Genic	NA	NA	NA	NA	NA	NA	1.33089739613763e-24	1.20457438786327e-22	5.01564883309837	0.489874368316693	5.3235442920743	6659	107393232	LOC107393232	cytochrome P450 2J6	protein_coding	+	XM_015971458.3
sex	Liver	RepeatModeler2 + MCHelper	unique	rnd-5_family-409_s_1_8q11.23_2	META_chr8_0005337	chr8	NC_091748.1	54055099	54055958	+	DNA	DNA/rnd-5_family-409_s_1	Genic	NA	NA	NA	NA	NA	NA	1.69136077087928e-20	1.17646670212957e-18	4.81111234996867	0.518426790109413	5.90979936834774	7180	107393232	LOC107393232	cytochrome P450 2J6	protein_coding	+	XM_015971458.3
sex	Liver	RepeatModeler2 + MCHelper	unique	rnd-1_family-616_unconfirmed_8q11.23_50	META_chr8_0005405	chr8	NC_091748.1	54215312	54215783	+	Unknown	Unknown/rnd-1_family-616_unconfirmed	Genic	NA	NA	NA	NA	NA	NA	0.0083895056762248	0.0364256412790062	-1.34267877947239	0.509366369840937	-1.09699572444786	10658	107393223	olfml2ba	olfactomedin-like 2Ba	protein_coding	+	XM_070554125.1
sex	Liver	RepeatModeler2 + MCHelper	unique	rnd-1_family-1095_8q11.23_2	META_chr8_0005405	chr8	NC_091748.1	54215780	54216690	-	DNA	DNA/rnd-1_family-1095	Genic	NA	NA	NA	NA	NA	NA	0.0103064105152043	0.0429511910974803	-1.25387738313662	0.488769470840735	-1.03181558048824	11126	107393223	olfml2ba	olfactomedin-like 2Ba	protein_coding	+	XM_070554125.1
sex	Liver	RepeatModeler2 + MCHelper	unique	rnd-1_family-693_unconfirmed_8q11.23_4	META_chr8_0005408	chr8	NC_091748.1	54222541	54223028	-	DNA	DNA/rnd-1_family-693_unconfirmed	Genic	NA	NA	NA	NA	NA	NA	0.0037461750593479	0.0187488449572508	-1.30321889832852	0.449574939844362	-1.11489516535756	17887	107393223	olfml2ba	olfactomedin-like 2Ba	protein_coding	+	XM_070554125.1
sex	Liver	RepeatModeler2 + MCHelper	unique	rnd-4_family-4049_inc_8q11.23_1	META_chr8_0005430	chr8	NC_091748.1	54264078	54264414	+	DNA	DNA/rnd-4_family-4049_inc	Genic	NA	NA	NA	NA	NA	NA	0.0065189215102873	0.0296437301268647	-1.40709655323008	0.517225563074637	-1.13841332033382	1377	107393220	rxrgb	retinoid X receptor, gamma b	protein_coding	+	XM_054730094.2
sex	Liver	RepeatModeler2 + MCHelper	unique	rnd-1_family-407_s_2_8q11.23_15	META_chr8_0005447	chr8	NC_091748.1	54287260	54287422	-	DNA	DNA/rnd-1_family-407_s_2	Genic	NA	NA	NA	NA	NA	NA	0.0010796433933798	0.0066841083729587	-1.62380509258583	0.496742739904106	-1.43635158783273	8544	107393221	lmx1a	LIM homeobox transcription factor 1, alpha	protein_coding	+	XM_054730101.2
sex	Liver	RepeatModeler2 + MCHelper	unique	rnd-5_family-3999_8q11.23_1	META_chr8_0005495	chr8	NC_091748.1	54396375	54402038	+	LTR	LTR/rnd-5_family-3999	Intergenic	NA	NA	NA	NA	NA	NA	1.1249622664744799e-13	4.24244053122972e-12	4.02257514427555	0.541736640498845	5.68978124447553	809	107393212	LOC107393212	uncharacterized LOC107393212	lncRNA	-	XR_001573885.3
sex	Liver	RepeatModeler2 + MCHelper	unique	rnd-5_family-3999_8q11.23_2	META_chr8_0005495	chr8	NC_091748.1	54402038	54402191	+	LTR	LTR/rnd-5_family-3999	Intergenic	NA	NA	NA	NA	NA	NA	7.23131008496097e-48	2.12199404766577e-45	7.11100907984219	0.489220783050822	11.1323295274091	6472	107393212	LOC107393212	uncharacterized LOC107393212	lncRNA	-	XR_001573885.3
sex	Liver	RepeatModeler2 + MCHelper	unique	rnd-1_family-859_inc_8q11.23_2	META_chr8_0005495	chr8	NC_091748.1	54402765	54403027	-	Unknown	Unknown/rnd-1_family-859_inc	Intergenic	NA	NA	NA	NA	NA	NA	1.86176642572291e-17	1.01200880921242e-15	5.34203673237489	0.628319002124566	9.05515012014178	7199	107393212	LOC107393212	uncharacterized LOC107393212	lncRNA	-	XR_001573885.3
sex	Liver	RepeatModeler2 + MCHelper	unique	rnd-5_family-5861_inc_8q11.23_26	META_chr8_0005496	chr8	NC_091748.1	54403356	54403572	+	LTR	LTR/rnd-5_family-5861_inc	Intergenic	NA	NA	NA	NA	NA	NA	9.624427458746061e-20	6.2220846777618e-18	5.46439319762748	0.600937651177293	9.21913174686151	7790	107393212	LOC107393212	uncharacterized LOC107393212	lncRNA	-	XR_001573885.3
sex	Liver	RepeatModeler2 + MCHelper	unique	rnd-1_family-1089_inc_8q11.23_12	META_chr8_0005496	chr8	NC_091748.1	54403564	54403970	-	PLE	PLE/rnd-1_family-1089_inc	Intergenic	NA	NA	NA	NA	NA	NA	2.0231861456613702e-21	1.5018358659522998e-19	6.08151651375965	0.639901971738698	9.9408304715941	7998	107393212	LOC107393212	uncharacterized LOC107393212	lncRNA	-	XR_001573885.3
sex	Liver	RepeatModeler2 + MCHelper	unique	rnd-4_family-86_inc_8q11.23_1	META_chr8_0005496	chr8	NC_091748.1	54403971	54404569	+	LTR	LTR/rnd-4_family-86_inc	Intergenic	NA	NA	NA	NA	NA	NA	6.790046881487031e-25	6.281796820579661e-23	5.31911667974916	0.516240632468708	5.45019269596377	8405	107393212	LOC107393212	uncharacterized LOC107393212	lncRNA	-	XR_001573885.3
sex	Liver	RepeatModeler2 + MCHelper	unique	rnd-1_family-558_8q11.23_6	META_chr8_0005496	chr8	NC_091748.1	54404568	54405189	+	DNA	DNA/rnd-1_family-558	Intergenic	NA	NA	NA	NA	NA	NA	1.7653674470646402e-20	1.22567406061359e-18	5.92991642852281	0.63929918009642	9.77271297754341	9002	107393212	LOC107393212	uncharacterized LOC107393212	lncRNA	-	XR_001573885.3
sex	Liver	RepeatModeler2 + MCHelper	unique	rnd-1_family-1089_inc_8q11.23_13	META_chr8_0005496	chr8	NC_091748.1	54405188	54405383	+	PLE	PLE/rnd-1_family-1089_inc	Intergenic	NA	NA	NA	NA	NA	NA	4.46767265204624e-80	5.0851591661669295e-77	9.15578322157436	0.483170447639295	13.4376205604546	9622	107393212	LOC107393212	uncharacterized LOC107393212	lncRNA	-	XR_001573885.3
sex	Liver	RepeatModeler2 + MCHelper	unique	rnd-1_family-78_8q11.23_6	META_chr8_0005497	chr8	NC_091748.1	54406451	54406696	-	DNA	DNA/rnd-1_family-78	Intergenic	NA	NA	NA	NA	NA	NA	2.18385999195877e-29	2.67192068918447e-27	5.74355593238543	0.510303452336103	6.53136968817816	10885	107393212	LOC107393212	uncharacterized LOC107393212	lncRNA	-	XR_001573885.3
sex	Liver	RepeatModeler2 + MCHelper	unique	rnd-1_family-331_8q11.23_30	META_chr8_0005497	chr8	NC_091748.1	54406697	54411837	-	LINE	LINE/rnd-1_family-331	Intergenic	NA	NA	NA	NA	NA	NA	1.01300123155756e-136	3.45903084168488e-133	11.0130081240479	0.442509443199775	11.0085482230239	11131	107393212	LOC107393212	uncharacterized LOC107393212	lncRNA	-	XR_001573885.3
sex	Liver	RepeatModeler2 + MCHelper	unique	rnd-1_family-1088_s_1_s_1_inc_8q11.23_3	META_chr8_0005498	chr8	NC_091748.1	54412299	54412423	-	DNA	DNA/rnd-1_family-1088_s_1_s_1_inc	Intergenic	NA	NA	NA	NA	NA	NA	4.97719668515117e-33	7.360176562636341e-31	6.03437883252921	0.504038106335237	9.90433431098531	16733	107393212	LOC107393212	uncharacterized LOC107393212	lncRNA	-	XR_001573885.3
sex	Liver	RepeatModeler2 + MCHelper	unique	rnd-1_family-814_s_1_s_1_s_1_8q11.23_38	META_chr8_0005499	chr8	NC_091748.1	54412581	54413014	-	LINE	LINE/rnd-1_family-814_s_1_s_1_s_1	Intergenic	NA	NA	NA	NA	NA	NA	1.10682777997546e-50	3.84940354107947e-48	7.54759927919591	0.504089718399304	9.43769095421009	17015	107393212	LOC107393212	uncharacterized LOC107393212	lncRNA	-	XR_001573885.3
sex	Liver	RepeatModeler2 + MCHelper	unique	rnd-1_family-814_s_1_s_1_s_1_8q11.23_39	META_chr8_0005499	chr8	NC_091748.1	54414742	54415659	-	LINE	LINE/rnd-1_family-814_s_1_s_1_s_1	Intergenic	NA	NA	NA	NA	NA	NA	1.12184636146804e-27	1.2213817734232201e-25	6.27892654146956	0.575918415989679	7.04282152149937	19176	107393212	LOC107393212	uncharacterized LOC107393212	lncRNA	-	XR_001573885.3
sex	Liver	RepeatModeler2 + MCHelper	unique	rnd-1_family-1016_s_2_8q11.23_7	META_chr8_0005499	chr8	NC_091748.1	54415665	54416650	-	Unknown	Unknown/rnd-1_family-1016_s_2	Intergenic	NA	NA	NA	NA	NA	NA	2.84038775641514e-09	6.10315280942679e-08	3.5654464052131	0.60018626079925	5.33226055781503	19753	107393202	trabd2b	TraB domain containing 2B	protein_coding	+	XM_015971420.3
sex	Liver	RepeatModeler2 + MCHelper	unique	rnd-1_family-201_s_1_s_1_s_1_8q11.23_14	META_chr8_0005500	chr8	NC_091748.1	54416825	54420169	-	LINE	LINE/rnd-1_family-201_s_1_s_1_s_1	Intergenic	NA	NA	NA	NA	NA	NA	5.75729033250839e-25	5.339495856280191e-23	6.0368933269604	0.585003448729482	6.43707010152629	16234	107393202	trabd2b	TraB domain containing 2B	protein_coding	+	XM_015971420.3
sex	Liver	RepeatModeler2 + MCHelper	unique	rnd-5_family-2119_inc_8q11.23_1	META_chr8_0005503	chr8	NC_091748.1	54424947	54425078	-	Unknown	Unknown/rnd-5_family-2119_inc	Intergenic	NA	NA	NA	NA	NA	NA	5.26008751154164e-10	1.25126122242569e-08	4.29587392566912	0.691639934856939	7.83655507288734	11325	107393202	trabd2b	TraB domain containing 2B	protein_coding	+	XM_015971420.3
sex	Liver	RepeatModeler2 + MCHelper	unique	rnd-1_family-502_inc_8q11.23_10	META_chr8_0005504	chr8	NC_091748.1	54425158	54425907	-	DNA	DNA/rnd-1_family-502_inc	Intergenic	NA	NA	NA	NA	NA	NA	1.41507091290652e-23	1.18641693213576e-21	5.43502969406985	0.543104369301566	9.27575683406522	10496	107393202	trabd2b	TraB domain containing 2B	protein_coding	+	XM_015971420.3
sex	Liver	RepeatModeler2 + MCHelper	unique	rnd-1_family-246_8q11.23_1	META_chr8_0005504	chr8	NC_091748.1	54425916	54426015	-	LINE	LINE/rnd-1_family-246	Intergenic	NA	NA	NA	NA	NA	NA	6.035000468850389e-11	1.62146389564013e-09	3.83704788534667	0.58644737343198	5.59539295731694	10388	107393202	trabd2b	TraB domain containing 2B	protein_coding	+	XM_015971420.3
sex	Liver	RepeatModeler2 + MCHelper	unique	rnd-1_family-814_s_1_s_1_s_1_8q11.23_40	META_chr8_0005505	chr8	NC_091748.1	54426250	54426380	+	LINE	LINE/rnd-1_family-814_s_1_s_1_s_1	Intergenic	NA	NA	NA	NA	NA	NA	1.08358419822319e-12	3.68242719755952e-11	4.54752161519637	0.638746178364958	8.25390186378916	10023	107393202	trabd2b	TraB domain containing 2B	protein_coding	+	XM_015971420.3
sex	Liver	RepeatModeler2 + MCHelper	unique	rnd-1_family-335_8q11.23_2	META_chr8_0005505	chr8	NC_091748.1	54426643	54431457	-	LTR	LTR/rnd-1_family-335	Intergenic	NA	NA	NA	NA	NA	NA	1.75494517557424e-16	8.80073374362403e-15	4.9719269161007	0.603554750786466	4.93093094603727	4946	107393202	trabd2b	TraB domain containing 2B	protein_coding	+	XM_015971420.3
sex	Liver	RepeatModeler2 + MCHelper	unique	rnd-1_family-331_8q11.23_32	META_chr8_0005505	chr8	NC_091748.1	54431458	54431758	-	LINE	LINE/rnd-1_family-331	Intergenic	NA	NA	NA	NA	NA	NA	3.83897336385184e-12	1.2137683377074e-10	3.95646193954865	0.569850192617844	5.74316506988119	4645	107393202	trabd2b	TraB domain containing 2B	protein_coding	+	XM_015971420.3
sex	Liver	RepeatModeler2 + MCHelper	unique	rnd-1_family-814_s_1_s_1_s_1_8q11.23_41	META_chr8_0005505	chr8	NC_091748.1	54431752	54432319	+	LINE	LINE/rnd-1_family-814_s_1_s_1_s_1	Intergenic	NA	NA	NA	NA	NA	NA	4.4858576393676595e-18	2.5645859785736497e-16	5.23741160576488	0.604381277393142	6.06595453456264	4084	107393202	trabd2b	TraB domain containing 2B	protein_coding	+	XM_015971420.3
sex	Liver	RepeatModeler2 + MCHelper	unique	rnd-5_family-5861_inc_8q11.23_27	META_chr8_0005506	chr8	NC_091748.1	54432534	54432888	+	LTR	LTR/rnd-5_family-5861_inc	Intergenic	NA	NA	NA	NA	NA	NA	1.0082690112565e-21	7.69747811622057e-20	5.71432677377777	0.59673105337921	6.0839594869958	3515	107393202	trabd2b	TraB domain containing 2B	protein_coding	+	XM_015971420.3
sex	Liver	RepeatModeler2 + MCHelper	unique	rnd-4_family-43_8q11.23_1	META_chr8_0005508	chr8	NC_091748.1	54440122	54441104	-	DNA	DNA/rnd-4_family-43	Genic	NA	NA	NA	NA	NA	NA	0.0001721074134098	0.001374846141022	1.52408776094405	0.405688931489295	1.37286925302429	3719	107393202	trabd2b	TraB domain containing 2B	protein_coding	+	XM_015971420.3
sex	Liver	RepeatModeler2 + MCHelper	unique	rnd-1_family-291_8q11.23_6	META_chr8_0005508	chr8	NC_091748.1	54441092	54441909	-	DNA	DNA/rnd-1_family-291	Genic	NA	NA	NA	NA	NA	NA	0.0055816479789361	0.0260405266099638	1.44800537506918	0.522482285143702	1.28017735414471	4689	107393202	trabd2b	TraB domain containing 2B	protein_coding	+	XM_015971420.3
sex	Liver	RepeatModeler2 + MCHelper	unique	rnd-1_family-1019_8q11.23_20	META_chr8_0005510	chr8	NC_091748.1	54445049	54445475	+	DNA	DNA/rnd-1_family-1019	Genic	NA	NA	NA	NA	NA	NA	0.0005674092895414	0.0038525040759992	1.38121904014353	0.400732834901887	1.2251747775777	8646	107393202	trabd2b	TraB domain containing 2B	protein_coding	+	XM_015971420.3
sex	Liver	RepeatModeler2 + MCHelper	unique	rnd-4_family-817_inc_8q11.23_2	META_chr8_0005511	chr8	NC_091748.1	54447927	54448037	-	Unknown	Unknown/rnd-4_family-817_inc	Genic	NA	NA	NA	NA	NA	NA	0.000910683903572	0.0057921901408094	1.93207719598711	0.582519758841924	1.88580943254166	11524	107393202	trabd2b	TraB domain containing 2B	protein_coding	+	XM_015971420.3
sex	Liver	RepeatModeler2 + MCHelper	unique	rnd-1_family-539_s_0_inc_8q11.23_2	META_chr8_0005512	chr8	NC_091748.1	54448393	54448811	+	Unknown	Unknown/rnd-1_family-539_s_0_inc	Genic	NA	NA	NA	NA	NA	NA	0.0079331308329621	0.034838808279772	1.4679818803758	0.552932478400398	1.15470939083417	11990	107393202	trabd2b	TraB domain containing 2B	protein_coding	+	XM_015971420.3
sex	Liver	RepeatModeler2 + MCHelper	unique	rnd-1_family-835_8q11.23_14	META_chr8_0005513	chr8	NC_091748.1	54449562	54449714	+	Unknown	Unknown/rnd-1_family-835	Genic	NA	NA	NA	NA	NA	NA	0.0001078189748608	0.000913967166497	2.37036109016705	0.612134692320554	2.18287312022632	13159	107393202	trabd2b	TraB domain containing 2B	protein_coding	+	XM_015971420.3
sex	Liver	RepeatModeler2 + MCHelper	unique	rnd-5_family-3633_s_2_inc_8q11.23_9	META_chr8_0005513	chr8	NC_091748.1	54449760	54449954	+	DNA	DNA/rnd-5_family-3633_s_2_inc	Genic	NA	NA	NA	NA	NA	NA	7.85853533681185e-05	0.0006924101472812	1.92928066364628	0.488589527921519	1.771403591793	13357	107393202	trabd2b	TraB domain containing 2B	protein_coding	+	XM_015971420.3
sex	Liver	RepeatModeler2 + MCHelper	unique	rnd-5_family-874_unconfirmed_8q11.23_4	META_chr8_0005514	chr8	NC_091748.1	54450902	54451690	-	DNA	DNA/rnd-5_family-874_unconfirmed	Genic	NA	NA	NA	NA	NA	NA	0.0014379241043519	0.0084947888146531	1.54038399999432	0.483344414940383	1.4150804907797	14499	107393202	trabd2b	TraB domain containing 2B	protein_coding	+	XM_015971420.3
sex	Liver	RepeatModeler2 + MCHelper	unique	rnd-1_family-89_inc_8q11.23_5	META_chr8_0005516	chr8	NC_091748.1	54452538	54453923	-	Unknown	Unknown/rnd-1_family-89_inc	Genic	NA	NA	NA	NA	NA	NA	2.66591789381906e-05	0.0002681696358054	1.85154339768069	0.440814875326387	1.7172150066697	16135	107393202	trabd2b	TraB domain containing 2B	protein_coding	+	XM_015971420.3
sex	Liver	RepeatModeler2 + MCHelper	unique	rnd-1_family-446_s_1_8q12.1_5	META_chr8_0006146	chr8	NC_091748.1	55747717	55748108	+	DNA	DNA/rnd-1_family-446_s_1	Genic	NA	NA	NA	NA	NA	NA	0.0023553319993463	0.0127739423517465	1.89113316914995	0.621810628279559	1.79383357092353	1804	107393174	lpla	lipoprotein lipase a	protein_coding	+	XM_015971371.3
sex	Liver	RepeatModeler2 + MCHelper	unique	rnd-1_family-783_8q12.1_2	META_chr8_0006147	chr8	NC_091748.1	55748707	55749245	+	LTR	LTR/rnd-1_family-783	Genic	NA	NA	NA	NA	NA	NA	1.95503452191076e-05	0.000202573935662	2.11575368818991	0.495496702983874	1.91981244313317	2794	107393174	lpla	lipoprotein lipase a	protein_coding	+	XM_015971371.3
sex	Liver	RepeatModeler2 + MCHelper	unique	rnd-3_family-307_8q12.1_1	META_chr8_0006157	chr8	NC_091748.1	55771030	55771238	+	LTR	LTR/rnd-3_family-307	Intergenic	NA	NA	NA	NA	NA	NA	6.34171928251728e-06	7.35870614676032e-05	2.26361421971149	0.501391500357979	2.19607839716399	5940	107393172	LOC107393172	lipoprotein lipase	protein_coding	+	XM_015971370.3;XM_054752399.2
sex	Liver	RepeatModeler2 + MCHelper	unique	rnd-1_family-421_8q12.1_1	META_chr8_0006158	chr8	NC_091748.1	55771409	55771564	+	DNA	DNA/rnd-1_family-421	Intergenic	NA	NA	NA	NA	NA	NA	0.0003969408950667	0.002830737983596	2.80539971776085	0.792013866577694	3.50725443727006	6319	107393172	LOC107393172	lipoprotein lipase	protein_coding	+	XM_015971370.3;XM_054752399.2
sex	Liver	RepeatModeler2 + MCHelper	unique	rnd-5_family-790_inc_8q12.1_3	META_chr8_0006158	chr8	NC_091748.1	55771655	55772323	-	DNA	DNA/rnd-5_family-790_inc	Intergenic	NA	NA	NA	NA	NA	NA	1.46734104407185e-11	4.25596887694077e-10	3.12372027835585	0.462698357082108	2.99629387622525	6565	107393172	LOC107393172	lipoprotein lipase	protein_coding	+	XM_015971370.3;XM_054752399.2
sex	Liver	RepeatModeler2 + MCHelper	unique	rnd-1_family-616_unconfirmed_8q12.1_22	META_chr8_0006159	chr8	NC_091748.1	55772509	55773052	-	Unknown	Unknown/rnd-1_family-616_unconfirmed	Intergenic	NA	NA	NA	NA	NA	NA	3.0083701801358102e-09	6.44015526946529e-08	2.59538964263097	0.437586918355642	2.44849756379164	7419	107393172	LOC107393172	lipoprotein lipase	protein_coding	+	XM_015971370.3;XM_054752399.2
sex	Liver	RepeatModeler2 + MCHelper	unique	rnd-1_family-284_8q12.1_2	META_chr8_0006677	chr8	NC_091748.1	56906490	56906842	-	LINE	LINE/rnd-1_family-284	Genic	NA	NA	NA	NA	NA	NA	0.003147267274011	0.0162181212022298	1.25429284116429	0.424755556651925	1.08223041111991	1855	107393149	tor3a	torsin family 3, member A	protein_coding	-	XM_070554161.1
sex	Liver	RepeatModeler2 + MCHelper	unique	rnd-1_family-814_s_1_s_1_s_1_8q12.1_32	META_chr8_0006677	chr8	NC_091748.1	56906840	56907395	-	LINE	LINE/rnd-1_family-814_s_1_s_1_s_1	Genic	NA	NA	NA	NA	NA	NA	1.43909302590878e-05	0.0001549262629583	1.53787465838645	0.354527875746799	1.42507391539868	1302	107393149	tor3a	torsin family 3, member A	protein_coding	-	XM_070554161.1
sex	Liver	RepeatModeler2 + MCHelper	unique	rnd-1_family-814_s_1_s_1_s_1_8q12.1_39	META_chr8_0006887	chr8	NC_091748.1	57350370	57352643	-	LINE	LINE/rnd-1_family-814_s_1_s_1_s_1	Genic	NA	NA	NA	NA	NA	NA	0.0089243145123203	0.0382691756276154	-1.37302496516197	0.525069406336899	-1.12300518514601	26945	107393135	lhx4	LIM homeobox 4	protein_coding	+	XM_015971317.3
sex	Liver	RepeatModeler2 + MCHelper	unique	rnd-4_family-318_8q12.1_3	META_chr8_0007032	chr8	NC_091748.1	57641632	57642276	-	DNA	DNA/rnd-4_family-318	Intergenic	NA	NA	NA	NA	NA	NA	8.21711887684692e-06	9.30208565802433e-05	-1.66102748061804	0.372473826036307	-1.53932951224956	270	107393123	mydgf	myeloid-derived growth factor	protein_coding	+	XM_015971302.3
sex	Liver	RepeatModeler2 + MCHelper	unique	rnd-1_family-616_unconfirmed_8q12.1_126	META_chr8_0007518	chr8	NC_091748.1	58867978	58868369	-	Unknown	Unknown/rnd-1_family-616_unconfirmed	Genic	NA	NA	NA	NA	NA	NA	0.0076296431374309	0.033770566331021	1.43454830290172	0.537679824753199	1.16774453779966	9615	107392670	p3h2	prolyl 3-hydroxylase 2	protein_coding	-	XM_015970570.3;XM_015970571.3
sex	Liver	RepeatModeler2 + MCHelper	unique	rnd-1_family-600_8q12.1_4	META_chr8_0007710	chr8	NC_091748.1	59269446	59269600	+	DNA	DNA/rnd-1_family-600	Intergenic	NA	NA	NA	NA	NA	NA	5.37018223662184e-06	6.33310565116963e-05	-3.04055552197678	0.66828615299722	-6.46987150545166	2308	107392687	LOC107392687	guanine nucleotide-binding protein subunit beta-4	protein_coding	+	XM_070554175.1
sex	Liver	RepeatModeler2 + MCHelper	unique	rnd-1_family-263_unconfirmed_8q12.1_6	META_chr8_0007742	chr8	NC_091748.1	59319896	59320554	-	DNA	DNA/rnd-1_family-263_unconfirmed	Genic	NA	NA	NA	NA	NA	NA	9.31895005917354e-06	0.000104606070208	-1.37282986843049	0.309726009108393	-1.28405945796122	3536	107392690	ftsj3	FtsJ RNA 2'-O-methyltransferase 3	protein_coding	+	XM_015970593.3
sex	Liver	RepeatModeler2 + MCHelper	unique	rnd-1_family-557_unconfirmed_8q12.1_7	META_chr8_0007743	chr8	NC_091748.1	59320690	59320881	-	Unknown	Unknown/rnd-1_family-557_unconfirmed	Genic	NA	NA	NA	NA	NA	NA	0.0089338099175733	0.0382887761654463	-1.19868707339802	0.458463151314661	-1.00476018531313	4330	107392690	ftsj3	FtsJ RNA 2'-O-methyltransferase 3	protein_coding	+	XM_015970593.3
sex	Liver	RepeatModeler2 + MCHelper	unique	rnd-4_family-500_inc_8q12.1_2	META_chr8_0007748	chr8	NC_091748.1	59327054	59327614	+	DNA	DNA/rnd-4_family-500_inc	Genic	NA	NA	NA	NA	NA	NA	0.0087097530092575	0.0375297731766343	-1.41157459223799	0.53810319504444	-1.14584846557885	7881	107392691	LOC107392691	chloride channel CLIC-like protein 1	protein_coding	+	XM_015970594.3;XM_054752322.2
sex	Liver	RepeatModeler2 + MCHelper	unique	rnd-1_family-814_s_1_s_1_s_1_8q12.1_88	META_chr8_0007775	chr8	NC_091748.1	59379752	59382914	-	LINE	LINE/rnd-1_family-814_s_1_s_1_s_1	Intergenic	NA	NA	NA	NA	NA	NA	0.0018888673279623	0.0106145639894666	1.54341944987766	0.496728104661119	1.32103430813179	3808	107392693	lpar3	lysophosphatidic acid receptor 3	protein_coding	+	XM_015970597.3
sex	Liver	RepeatModeler2 + MCHelper	unique	rnd-1_family-362_8q12.1_16	META_chr8_0007801	chr8	NC_091748.1	59430260	59431353	+	DNA	DNA/rnd-1_family-362	Intergenic	NA	NA	NA	NA	NA	NA	2.29127873104442e-07	3.57403323989865e-06	-3.27640522078856	0.633243454575302	-5.06507236348122	10484	107392618	LOC107392618	vitellogenin-1	protein_coding	-	XM_054752319.2
sex	Liver	RepeatModeler2 + MCHelper	unique	rnd-5_family-5097_inc_8q12.1_3	META_chr8_0007802	chr8	NC_091748.1	59439732	59439950	-	DNA	DNA/rnd-5_family-5097_inc	Genic	NA	NA	NA	NA	NA	NA	1.9164960922546e-60	9.99798746127431e-58	-7.32025212437483	0.446360391440039	-8.59785949189621	1887	107392618	LOC107392618	vitellogenin-1	protein_coding	-	XM_054752319.2
sex	Liver	RepeatModeler2 + MCHelper	unique	rnd-1_family-1060_8q12.1_4	META_chr8_0007803	chr8	NC_091748.1	59440853	59441186	+	LINE	LINE/rnd-1_family-1060	Genic	NA	NA	NA	NA	NA	NA	4.60185967520098e-68	3.3240471396196902e-65	-7.83383141122053	0.449357392650758	-9.09715143836191	651	107392618	LOC107392618	vitellogenin-1	protein_coding	-	XM_054752319.2
sex	Liver	RepeatModeler2 + MCHelper	unique	rnd-1_family-615_8q12.1_6	META_chr8_0007804	chr8	NC_091748.1	59443473	59444763	-	DNA	DNA/rnd-1_family-615	Intergenic	NA	NA	NA	NA	NA	NA	1.42024373306776e-05	0.0001530286140497	-2.32552942501144	0.535748877867794	-2.11891786758814	1636	107392618	LOC107392618	vitellogenin-1	protein_coding	-	XM_054752319.2
sex	Liver	RepeatModeler2 + MCHelper	unique	rnd-4_family-453_unconfirmed_8q12.1_2	META_chr8_0007806	chr8	NC_091748.1	59447380	59448265	-	DNA	DNA/rnd-4_family-453_unconfirmed	Intergenic	NA	NA	NA	NA	NA	NA	3.09364247516506e-06	3.86561227577096e-05	-3.84681495366185	0.824699906616915	-7.41310554579285	5543	107392618	LOC107392618	vitellogenin-1	protein_coding	-	XM_054752319.2
sex	Liver	RepeatModeler2 + MCHelper	unique	rnd-1_family-41_unconfirmed_8q12.1_7	META_chr8_0007806	chr8	NC_091748.1	59450691	59451601	-	Unknown	Unknown/rnd-1_family-41_unconfirmed	Intergenic	NA	NA	NA	NA	NA	NA	1.4247882562114e-14	5.87447548754734e-13	-4.28845130687163	0.557367843670795	-8.24240015141822	8854	107392618	LOC107392618	vitellogenin-1	protein_coding	-	XM_054752319.2
sex	Liver	RepeatModeler2 + MCHelper	unique	rnd-1_family-1054_s_3_s_4_8q12.1_1	META_chr8_0007806	chr8	NC_091748.1	59452932	59453036	-	Unknown	Unknown/rnd-1_family-1054_s_3_s_4	Intergenic	NA	NA	NA	NA	NA	NA	3.5712770024629203e-35	5.9884256914959695e-33	-5.76915961088591	0.466196693518111	-7.0018396722717	10385	107392619	LOC107392619	vitellogenin-1-like	protein_coding	-	XM_054752318.2
sex	Liver	RepeatModeler2 + MCHelper	unique	rnd-5_family-4881_s_2_unconfirmed_8q12.1_1	META_chr8_0007807	chr8	NC_091748.1	59453444	59453614	-	Unknown	Unknown/rnd-5_family-4881_s_2_unconfirmed	Intergenic	NA	NA	NA	NA	NA	NA	2.39656702142002e-24	2.12807219601791e-22	-4.86216173576311	0.477545262185997	-6.05539099546534	9807	107392619	LOC107392619	vitellogenin-1-like	protein_coding	-	XM_054752318.2
sex	Liver	RepeatModeler2 + MCHelper	unique	rnd-1_family-264_s_1_8q12.1_5	META_chr8_0007808	chr8	NC_091748.1	59453884	59454104	-	DNA	DNA/rnd-1_family-264_s_1	Intergenic	NA	NA	NA	NA	NA	NA	1.2497002779480601e-15	5.77367676998856e-14	-4.51446776837782	0.564346841863125	-8.30126112217274	9317	107392619	LOC107392619	vitellogenin-1-like	protein_coding	-	XM_054752318.2
sex	Liver	RepeatModeler2 + MCHelper	unique	rnd-1_family-371_s_0_inc_8q12.1_6	META_chr8_0007809	chr8	NC_091748.1	59454149	59454355	-	DNA	DNA/rnd-1_family-371_s_0_inc	Intergenic	NA	NA	NA	NA	NA	NA	1.1180450695851e-17	6.19393670482095e-16	-4.60749846213703	0.538190578199331	-8.41392607211503	9066	107392619	LOC107392619	vitellogenin-1-like	protein_coding	-	XM_054752318.2
sex	Liver	RepeatModeler2 + MCHelper	unique	rnd-5_family-4479_inc_8q12.1_2	META_chr8_0007816	chr8	NC_091748.1	59474671	59475222	-	DNA	DNA/rnd-5_family-4479_inc	Intergenic	NA	NA	NA	NA	NA	NA	1.7412295474889601e-09	3.85399664308974e-08	-3.7686263164587	0.625989254613632	-5.65071742272893	11250	107392619	LOC107392619	vitellogenin-1-like	protein_coding	-	XM_054752318.2
sex	Liver	RepeatModeler2 + MCHelper	unique	rnd-1_family-1088_s_1_s_1_inc_8q12.1_8	META_chr8_0007817	chr8	NC_091748.1	59475223	59475580	-	DNA	DNA/rnd-1_family-1088_s_1_s_1_inc	Intergenic	NA	NA	NA	NA	NA	NA	3.6542138633705494e-11	1.0144562226316401e-09	-4.19337010390492	0.6336826633582	-7.89192117482768	10969	129167819	LOC129167819	vitellogenin-2	protein_coding	-	XM_054752317.2
sex	Liver	RepeatModeler2 + MCHelper	unique	rnd-5_family-717_inc_8q12.1_1	META_chr8_0007818	chr8	NC_091748.1	59475610	59475781	+	DNA	DNA/rnd-5_family-717_inc	Intergenic	NA	NA	NA	NA	NA	NA	2.08111336950831e-12	6.80912014565346e-11	-4.18085165638387	0.594805591260158	-7.96667335347177	10768	129167819	LOC129167819	vitellogenin-2	protein_coding	-	XM_054752317.2
sex	Liver	RepeatModeler2 + MCHelper	unique	rnd-1_family-109_8q12.1_41	META_chr8_0007819	chr8	NC_091748.1	59476656	59476987	-	LINE	LINE/rnd-1_family-109	Genic	NA	NA	NA	NA	NA	NA	8.47419911323566e-80	9.3617468497719e-77	-8.41955146785788	0.445109949837622	-8.65543206274685	9562	129167819	LOC129167819	vitellogenin-2	protein_coding	-	XM_054752317.2
sex	Liver	RepeatModeler2 + MCHelper	unique	rnd-1_family-639_8q12.1_2	META_chr8_0007820	chr8	NC_091748.1	59479130	59479371	-	DNA	DNA/rnd-1_family-639	Genic	NA	NA	NA	NA	NA	NA	1.91649885327694e-49	6.20565632999442e-47	-6.67120066775082	0.451308399802788	-10.8483418569568	7178	129167819	LOC129167819	vitellogenin-2	protein_coding	-	XM_054752317.2
sex	Liver	RepeatModeler2 + MCHelper	unique	rnd-1_family-78_8q12.1_7	META_chr8_0007821	chr8	NC_091748.1	59481929	59482973	+	DNA	DNA/rnd-1_family-78	Genic	NA	NA	NA	NA	NA	NA	1.06532691315085e-87	1.60058976739436e-84	-8.29416657576706	0.417806339342851	-8.33570476310336	3576	129167819	LOC129167819	vitellogenin-2	protein_coding	-	XM_054752317.2
sex	Liver	RepeatModeler2 + MCHelper	unique	rnd-5_family-3644_8q12.1_1	META_chr8_0007915	chr8	NC_091748.1	59661135	59668779	-	DNA	DNA/rnd-5_family-3644	Intergenic	NA	NA	NA	NA	NA	NA	9.110554206281069e-11	2.39301766812674e-09	-3.73186496171885	0.575814588827928	-5.48803674554423	8330	107392701	zranb2	zinc finger, RAN-binding domain containing 2	protein_coding	-	XM_015970607.3
sex	Liver	RepeatModeler2 + MCHelper	unique	rnd-4_family-547_8q12.1_2	META_chr8_0007978	chr8	NC_091748.1	59784163	59789485	+	LTR	LTR/rnd-4_family-547	Intergenic	NA	NA	NA	NA	NA	NA	6.22058846696588e-29	7.37071051759324e-27	-5.25834584644046	0.471071747973709	-5.16910220017889	131358	107392701	zranb2	zinc finger, RAN-binding domain containing 2	protein_coding	-	XM_015970607.3
sex	Liver	RepeatModeler2 + MCHelper	unique	rnd-1_family-706_8q12.1_2	META_chr8_0007978	chr8	NC_091748.1	59789487	59791382	+	LTR	LTR/rnd-1_family-706	Intergenic	NA	NA	NA	NA	NA	NA	4.02277677387969e-41	8.68388036802845e-39	-5.5896560835528	0.416200248395764	-5.52365962524696	136682	107392701	zranb2	zinc finger, RAN-binding domain containing 2	protein_coding	-	XM_015970607.3
sex	Liver	RepeatModeler2 + MCHelper	unique	rnd-1_family-955_8q12.1_12	META_chr8_0008013	chr8	NC_091748.1	59871930	59875777	+	LINE	LINE/rnd-1_family-955	Genic	NA	NA	NA	NA	NA	NA	0.0020696563088077	0.0114568339196986	-1.40564745396639	0.456371588812943	-1.20667049988967	183535	139071560	LOC139071560	uncharacterized LOC139071560	lncRNA	+	XR_011521406.1
sex	Liver	RepeatModeler2 + MCHelper	unique	rnd-4_family-96_8q12.1_15	META_chr8_0008124	chr8	NC_091748.1	60052097	60053979	+	LINE	LINE/rnd-4_family-96	Genic	NA	NA	NA	NA	NA	NA	1.52018292485419e-05	0.0001626305634874	-1.81505120982343	0.419592896513125	-1.66519488182616	5333	139071560	LOC139071560	uncharacterized LOC139071560	lncRNA	+	XR_011521406.1
sex	Liver	RepeatModeler2 + MCHelper	unique	rnd-1_family-486_8q12.1_2	META_chr8_0008125	chr8	NC_091748.1	60054495	60056161	+	DNA	DNA/rnd-1_family-486	Genic	NA	NA	NA	NA	NA	NA	0.0063375896771022	0.0289329591578193	-1.21770040143395	0.446079449941988	-1.02243159926868	3151	139071560	LOC139071560	uncharacterized LOC139071560	lncRNA	+	XR_011521406.1
sex	Liver	RepeatModeler2 + MCHelper	unique	rnd-4_family-1707_unconfirmed_8q12.1_13	META_chr8_0008165	chr8	NC_091748.1	60143848	60144935	+	LTR	LTR/rnd-4_family-1707_unconfirmed	Genic	NA	NA	NA	NA	NA	NA	2.0063928682276e-81	2.43103621043538e-78	-8.33252896617156	0.43598419784596	-8.49994523990746	10370	107392704	vtg3	vitellogenin 3, phosvitinless	protein_coding	-	XM_015970611.3
sex	Liver	RepeatModeler2 + MCHelper	unique	rnd-1_family-85_inc_8q12.1_48	META_chr8_0008166	chr8	NC_091748.1	60145160	60145641	-	DNA	DNA/rnd-1_family-85_inc	Genic	NA	NA	NA	NA	NA	NA	6.6668243232187295e-77	6.76790779471402e-74	-8.34239491198681	0.449462415000522	-8.57355452195614	9664	107392704	vtg3	vitellogenin 3, phosvitinless	protein_coding	-	XM_015970611.3
sex	Liver	RepeatModeler2 + MCHelper	unique	rnd-1_family-1019_8q12.1_48	META_chr8_0008167	chr8	NC_091748.1	60146929	60147243	-	DNA	DNA/rnd-1_family-1019	Genic	NA	NA	NA	NA	NA	NA	3.43074823213949e-75	3.22155835868478e-72	-8.1292184579023	0.443059712545988	-9.02993740450238	8062	107392704	vtg3	vitellogenin 3, phosvitinless	protein_coding	-	XM_015970611.3
sex	Liver	RepeatModeler2 + MCHelper	unique	rnd-3_family-1148_inc_8q12.1_9	META_chr8_0008168	chr8	NC_091748.1	60150885	60151004	+	DNA	DNA/rnd-3_family-1148_inc	Genic	NA	NA	NA	NA	NA	NA	2.85715998217374e-31	3.86035201764128e-29	-5.69618075992514	0.48972868206824	-9.86949159662398	4301	107392704	vtg3	vitellogenin 3, phosvitinless	protein_coding	-	XM_015970611.3
sex	Liver	RepeatModeler2 + MCHelper	unique	rnd-5_family-460_inc_8q12.1_4	META_chr8_0008168	chr8	NC_091748.1	60151057	60151409	-	DNA	DNA/rnd-5_family-460_inc	Genic	NA	NA	NA	NA	NA	NA	2.1569181294667e-24	1.91981047063741e-22	-5.09481803153312	0.499892944884574	-6.96581235230461	3896	107392704	vtg3	vitellogenin 3, phosvitinless	protein_coding	-	XM_015970611.3
sex	Liver	RepeatModeler2 + MCHelper	unique	rnd-1_family-889_inc_8q12.1_11	META_chr8_0008169	chr8	NC_091748.1	60152119	60152377	+	LINE	LINE/rnd-1_family-889_inc	Genic	NA	NA	NA	NA	NA	NA	2.17164692417438e-19	1.36175676325399e-17	-4.74726438515986	0.527225438940208	-8.70616852482364	2928	107392704	vtg3	vitellogenin 3, phosvitinless	protein_coding	-	XM_015970611.3
sex	Liver	RepeatModeler2 + MCHelper	unique	rnd-1_family-331_8q12.1_50	META_chr8_0008170	chr8	NC_091748.1	60154141	60154341	+	LINE	LINE/rnd-1_family-331	Genic	NA	NA	NA	NA	NA	NA	1.39924377393599e-72	1.22225570680953e-69	-7.85504009329929	0.435947378802248	-8.07489268368131	964	107392704	vtg3	vitellogenin 3, phosvitinless	protein_coding	-	XM_015970611.3
sex	Liver	RepeatModeler2 + MCHelper	unique	rnd-1_family-461_inc_8q12.1_57	META_chr8_0008542	chr8	NC_091748.1	60995759	60995972	-	SINE	SINE/rnd-1_family-461_inc	Intergenic	NA	NA	NA	NA	NA	NA	0.001884155893708	0.0105912570373495	-1.67866986344019	0.540128251088246	-1.4153266762483	105	107392718	LOC107392718	guanine nucleotide-binding protein G(I)/G(S)/G(O) subunit gamma-5	protein_coding	-	XM_015970662.3
sex	Liver	RepeatModeler2 + MCHelper	unique	rnd-1_family-585_8q12.2_1	META_chr8_0008846	chr8	NC_091748.1	61618771	61619257	-	DNA	DNA/rnd-1_family-585	Genic	NA	NA	NA	NA	NA	NA	0.0015126190986967	0.0088373753252678	-1.328981123394	0.418939384524883	-1.16836436512096	4721	107392737	ppp1r2	protein phosphatase 1, regulatory (inhibitor) subunit 2	protein_coding	-	XM_015970689.3
sex	Liver	RepeatModeler2 + MCHelper	unique	rnd-1_family-331_8q12.3_1	META_chr8_0008969	chr8	NC_091748.1	61865070	61865328	+	LINE	LINE/rnd-1_family-331	Genic	NA	NA	NA	NA	NA	NA	9.34607760947151e-06	0.0001048217441294	1.75288540933575	0.395526768927624	1.61797499960048	5040	107392749	nmur1a	neuromedin U receptor 1a	protein_coding	-	XM_054752268.2
sex	Liver	RepeatModeler2 + MCHelper	unique	rnd-1_family-318_s_3_inc_8q12.3_2	META_chr8_0009493	chr8	NC_091748.1	62940092	62940263	+	DNA	DNA/rnd-1_family-318_s_3_inc	Intergenic	NA	NA	NA	NA	NA	NA	1.30278897392461e-05	0.0001413870460837	-1.98303491484292	0.454862484319857	-1.81215838454767	3374	129152346	LOC129152346	small nucleolar RNA SNORA75	snoRNA	-	XR_008558961.1
sex	Liver	RepeatModeler2 + MCHelper	unique	rnd-1_family-652_s_0_inc_8q12.3_2	META_chr8_0009494	chr8	NC_091748.1	62940524	62940798	+	PLE	PLE/rnd-1_family-652_s_0_inc	Intergenic	NA	NA	NA	NA	NA	NA	5.0515994408135895e-11	1.37196765434851e-09	-1.84774444387352	0.281265023079943	-1.78286838277312	2839	129152346	LOC129152346	small nucleolar RNA SNORA75	snoRNA	-	XR_008558961.1
sex	Liver	RepeatModeler2 + MCHelper	unique	rnd-1_family-601_8q12.3_6	META_chr8_0009705	chr8	NC_091748.1	63367698	63368038	+	DNA	DNA/rnd-1_family-601	Genic	NA	NA	NA	NA	NA	NA	0.0045427869002118	0.0219914446138491	-1.77477557639539	0.625408904378688	-1.57018741525829	39630	107392768	nr5a2	nuclear receptor subfamily 5, group A, member 2	protein_coding	+	XM_015970737.3
sex	Liver	RepeatModeler2 + MCHelper	unique	rnd-1_family-616_unconfirmed_8q12.3_128	META_chr8_0010275	chr8	NC_091748.1	64422638	64434506	+	Unknown	Unknown/rnd-1_family-616_unconfirmed	Intergenic	NA	NA	NA	NA	NA	NA	0.0041421667747209	0.0203617231023812	1.23377149171179	0.430316294423931	1.06681192140399	134571	139071458	LOC139071458	uncharacterized LOC139071458	lncRNA	-	XR_011521339.1
sex	Liver	RepeatModeler2 + MCHelper	unique	rnd-1_family-674_s_1_inc_8q12.3_6	META_chr8_0010608	chr8	NC_091748.1	65033957	65034571	+	LTR	LTR/rnd-1_family-674_s_1_inc	Genic	NA	NA	NA	NA	NA	NA	0.0079030958290897	0.0347390852343045	-1.34015303890354	0.504541126760198	-1.10962153047929	3880	107392801	mast3b	microtubule associated serine/threonine kinase 3b	protein_coding	+	XM_015970814.3;XM_070554210.1
sex	Liver	RepeatModeler2 + MCHelper	unique	rnd-5_family-18_s_2_inc_8q13.1_1	META_chr8_0010936	chr8	NC_091748.1	65718716	65719420	+	DNA	DNA/rnd-5_family-18_s_2_inc	Genic	NA	NA	NA	NA	NA	NA	0.0021275249909394	0.0117413996745041	-1.85689561309805	0.604492113578965	-1.62481258389534	5116	139071568	LOC139071568	uncharacterized LOC139071568	lncRNA	-	XR_011521410.1
sex	Liver	RepeatModeler2 + MCHelper	unique	rnd-1_family-245_8q13.1_1	META_chr8_0010968	chr8	NC_091748.1	65819299	65819558	-	LTR	LTR/rnd-1_family-245	Genic	NA	NA	NA	NA	NA	NA	0.000867410557776	0.0055608137840292	-1.11452919525173	0.334659623812758	-1.012479800719	6680	129161161	LOC129161161	HMG domain-containing protein 3	protein_coding	-	XM_054738231.2
sex	Liver	RepeatModeler2 + MCHelper	unique	rnd-1_family-696_s_2_inc_8q13.1_2	META_chr8_0010969	chr8	NC_091748.1	65819966	65820688	-	DNA	DNA/rnd-1_family-696_s_2_inc	Genic	NA	NA	NA	NA	NA	NA	2.60332954310273e-05	0.0002624360197758	-1.14161487766961	0.271447909636356	-1.07311831801551	5550	129161161	LOC129161161	HMG domain-containing protein 3	protein_coding	-	XM_054738231.2
sex	Liver	RepeatModeler2 + MCHelper	unique	rnd-1_family-106_8q13.1_3	META_chr8_0010969	chr8	NC_091748.1	65820687	65821264	-	LTR	LTR/rnd-1_family-106	Genic	NA	NA	NA	NA	NA	NA	3.66294322627179e-05	0.00035332257453	-1.10253849963565	0.267102538786095	-1.03779506373964	4974	129161161	LOC129161161	HMG domain-containing protein 3	protein_coding	-	XM_054738231.2
sex	Liver	RepeatModeler2 + MCHelper	unique	rnd-1_family-326_8q13.1_4	META_chr8_0010970	chr8	NC_091748.1	65829234	65829404	+	LTR	LTR/rnd-1_family-326	Intergenic	NA	NA	NA	NA	NA	NA	0.0059781396334748	0.0275718200850872	-1.55850644606295	0.566940309905833	-1.28901849121712	2995	129161161	LOC129161161	HMG domain-containing protein 3	protein_coding	-	XM_054738232.2
sex	Liver	RepeatModeler2 + MCHelper	unique	rnd-1_family-1010_s_0_s_1_8q13.1_5	META_chr8_0010974	chr8	NC_091748.1	65832056	65850716	+	LTR	LTR/rnd-1_family-1010_s_0_s_1	Intergenic	NA	NA	NA	NA	NA	NA	1.48237045631649e-05	0.0001591292275213	-1.48645859982974	0.343190589184627	-1.38079666747717	5817	129161161	LOC129161161	HMG domain-containing protein 3	protein_coding	-	XM_054738232.2
sex	Liver	RepeatModeler2 + MCHelper	unique	rnd-5_family-805_s_1_8q13.1_1	META_chr8_0010977	chr8	NC_091748.1	65855963	65857125	-	LTR	LTR/rnd-5_family-805_s_1	Intergenic	NA	NA	NA	NA	NA	NA	0.0049346732754464	0.0235336799008434	-1.66576793914603	0.5925326952676	-1.36037529493608	13151	107392832	pgpep1	pyroglutamyl-peptidase I	protein_coding	+	XM_070553962.1
sex	Liver	RepeatModeler2 + MCHelper	unique	rnd-1_family-362_8q13.1_1	META_chr8_0011066	chr8	NC_091748.1	66041607	66043111	-	DNA	DNA/rnd-1_family-362	Intergenic	NA	NA	NA	NA	NA	NA	0.0007025488808216	0.0046417657893651	1.642169201787	0.484618331249485	1.43848795450148	7900	107392838	ifi44g	interferon induced protein 44g	protein_coding	+	XM_070554228.1;XM_070554229.1
sex	Liver	RepeatModeler2 + MCHelper	unique	rnd-5_family-3775_inc_8q13.1_1	META_chr8_0011367	chr8	NC_091748.1	66651320	66651549	-	DNA	DNA/rnd-5_family-3775_inc	Genic	NA	NA	NA	NA	NA	NA	0.0003365416951781	0.0024669872389901	-1.8088817036122	0.504511011219836	-1.5725717770621	13399	139071463	LOC139071463	neurofilament heavy polypeptide-like	protein_coding	+	XM_070553963.1
sex	Liver	RepeatModeler2 + MCHelper	unique	rnd-1_family-616_unconfirmed_8q13.1_44	META_chr8_0011563	chr8	NC_091748.1	67076307	67076903	+	Unknown	Unknown/rnd-1_family-616_unconfirmed	Genic	NA	NA	NA	NA	NA	NA	0.0096304787106101	0.0406438663875535	-1.44752644305927	0.559144775063937	-1.16490208475676	4263	107392874	adamts10	ADAM metallopeptidase with thrombospondin type 1 motif, 10	protein_coding	+	XM_054752161.2;XM_054752162.2
sex	Liver	RepeatModeler2 + MCHelper	unique	rnd-1_family-889_inc_8q13.2_4	META_chr8_0012133	chr8	NC_091748.1	68093816	68094608	+	LINE	LINE/rnd-1_family-889_inc	Intergenic	NA	NA	NA	NA	NA	NA	0.0011519937422903	0.0070668033568783	-1.89651901050809	0.583453266426549	-1.63405569180354	40436	107392899	sgip1a	SH3GL interacting endocytic adaptor 1a	protein_coding	+	XM_054752136.2
sex	Liver	RepeatModeler2 + MCHelper	unique	rnd-1_family-811_s_2_s_0_8q13.2_2	META_chr8_0012694	chr8	NC_091748.1	69123626	69124367	-	Unknown	Unknown/rnd-1_family-811_s_2_s_0	Intergenic	NA	NA	NA	NA	NA	NA	0.0041365505990798	0.0203435009584188	1.64771913756849	0.574607402245625	1.36840257936862	10496	107392919	pgm1	phosphoglucomutase 1	protein_coding	-	XM_015970993.3
sex	Liver	RepeatModeler2 + MCHelper	unique	rnd-1_family-725_8q13.2_5	META_chr8_0012705	chr8	NC_091748.1	69139062	69139698	+	LINE	LINE/rnd-1_family-725	Genic	NA	NA	NA	NA	NA	NA	0.0010717505364929	0.0066427172868364	1.21002263754567	0.36992650883144	1.08496780428652	4199	107392919	pgm1	phosphoglucomutase 1	protein_coding	-	XM_015970993.3
sex	Liver	RepeatModeler2 + MCHelper	unique	rnd-1_family-771_inc_8q13.2_4	META_chr8_0012707	chr8	NC_091748.1	69141223	69141723	-	DNA	DNA/rnd-1_family-771_inc	Genic	NA	NA	NA	NA	NA	NA	0.0011055296318964	0.0068207619092741	1.88207752676181	0.576935889173632	1.83569373448842	6360	107392919	pgm1	phosphoglucomutase 1	protein_coding	-	XM_015970993.3
sex	Liver	RepeatModeler2 + MCHelper	unique	rnd-1_family-616_unconfirmed_8q13.2_52	META_chr8_0012743	chr8	NC_091748.1	69193417	69193762	+	Unknown	Unknown/rnd-1_family-616_unconfirmed	Genic	NA	NA	NA	NA	NA	NA	0.0006431527419332	0.0042961871135971	-1.36759319035039	0.400732723634229	-1.22353529267656	6443	107392921	alg6	ALG6 alpha-1,3-glucosyltransferase	protein_coding	-	XM_070554277.1
sex	Liver	RepeatModeler2 + MCHelper	unique	rnd-1_family-616_unconfirmed_8q13.2_53	META_chr8_0012744	chr8	NC_091748.1	69196310	69196884	+	Unknown	Unknown/rnd-1_family-616_unconfirmed	Genic	NA	NA	NA	NA	NA	NA	0.0039198482267166	0.0194495930308726	-1.40585098552052	0.487374257632103	-1.18955947124943	3321	107392921	alg6	ALG6 alpha-1,3-glucosyltransferase	protein_coding	-	XM_070554277.1
sex	Liver	RepeatModeler2 + MCHelper	unique	rnd-1_family-814_s_1_s_1_s_1_8q13.3_2	META_chr8_0013341	chr8	NC_091748.1	70181265	70184416	-	LINE	LINE/rnd-1_family-814_s_1_s_1_s_1	Genic	NA	NA	NA	NA	NA	NA	0.0047263027961581	0.0226984604688015	1.43284729845538	0.507181180916274	1.21630962302317	26096	107392936	ap1m3	adaptor related protein complex 1 subunit mu 3	protein_coding	-	XM_015971013.3
sex	Liver	RepeatModeler2 + MCHelper	unique	rnd-1_family-699_8q13.3_2	META_chr8_0013343	chr8	NC_091748.1	70185545	70185748	+	DNA	DNA/rnd-1_family-699	Genic	NA	NA	NA	NA	NA	NA	6.82717175184468e-06	7.86370432907201e-05	2.62136990033302	0.582655260534699	2.59503742382828	24764	107392936	ap1m3	adaptor related protein complex 1 subunit mu 3	protein_coding	-	XM_015971013.3
sex	Liver	RepeatModeler2 + MCHelper	unique	rnd-1_family-1060_8q13.3_1	META_chr8_0013344	chr8	NC_091748.1	70186278	70186698	+	LINE	LINE/rnd-1_family-1060	Genic	NA	NA	NA	NA	NA	NA	0.0004042297045449	0.0028750751623577	1.52255380693065	0.430427402607761	1.35779627797408	23814	107392936	ap1m3	adaptor related protein complex 1 subunit mu 3	protein_coding	-	XM_015971013.3
sex	Liver	RepeatModeler2 + MCHelper	unique	rnd-1_family-588_s_0_inc_8q13.3_2	META_chr8_0013462	chr8	NC_091748.1	70341109	70341477	-	DNA	DNA/rnd-1_family-588_s_0_inc	Genic	NA	NA	NA	NA	NA	NA	2.86537351790047e-06	3.6043635199551e-05	-3.0308835220441	0.647591282877539	-4.61453770912461	39695	107392941	ddah1	dimethylarginine dimethylaminohydrolase 1	protein_coding	-	XM_015971019.3
sex	Liver	RepeatModeler2 + MCHelper	unique	rnd-5_family-458_8q13.3_1	META_chr8_0013476	chr8	NC_091748.1	70360836	70361317	-	LTR	LTR/rnd-5_family-458	Genic	NA	NA	NA	NA	NA	NA	1.2825956661362e-07	2.08823475577554e-06	-4.35636747879965	0.824864077385264	-8.02883160419584	19855	107392941	ddah1	dimethylarginine dimethylaminohydrolase 1	protein_coding	-	XM_015971019.3
sex	Liver	RepeatModeler2 + MCHelper	unique	rnd-1_family-362_8q13.3_1	META_chr8_0013479	chr8	NC_091748.1	70369751	70370765	+	DNA	DNA/rnd-1_family-362	Genic	NA	NA	NA	NA	NA	NA	6.17097772424857e-18	3.49078455271838e-16	-4.97383422007902	0.576386743473777	-8.79647187662435	10407	107392941	ddah1	dimethylarginine dimethylaminohydrolase 1	protein_coding	-	XM_015971019.3
sex	Liver	RepeatModeler2 + MCHelper	unique	rnd-1_family-531_8q13.3_5	META_chr8_0013480	chr8	NC_091748.1	70371284	70371684	+	DNA	DNA/rnd-1_family-531	Genic	NA	NA	NA	NA	NA	NA	0.0058285945760983	0.0269948015872787	-2.74484989088737	0.995494986727589	-5.92858465599589	9488	107392941	ddah1	dimethylarginine dimethylaminohydrolase 1	protein_coding	-	XM_015971019.3
sex	Liver	RepeatModeler2 + MCHelper	unique	rnd-1_family-616_unconfirmed_8q13.3_17	META_chr8_0013481	chr8	NC_091748.1	70371868	70373013	-	Unknown	Unknown/rnd-1_family-616_unconfirmed	Genic	NA	NA	NA	NA	NA	NA	5.785842912411671e-19	3.4883153392150006e-17	-4.73889469971504	0.532695226033624	-6.5202101779364	8159	107392941	ddah1	dimethylarginine dimethylaminohydrolase 1	protein_coding	-	XM_015971019.3
sex	Liver	RepeatModeler2 + MCHelper	unique	rnd-1_family-109_8q13.3_3	META_chr8_0013482	chr8	NC_091748.1	70375594	70376703	-	LINE	LINE/rnd-1_family-109	Genic	NA	NA	NA	NA	NA	NA	1.1840874768691e-06	1.61143151154638e-05	-2.23054051401443	0.459121261993352	-2.11470773227674	4469	107392941	ddah1	dimethylarginine dimethylaminohydrolase 1	protein_coding	-	XM_015971019.3
sex	Liver	RepeatModeler2 + MCHelper	unique	rnd-1_family-115_s_1_inc_8q13.3_8	META_chr8_0013485	chr8	NC_091748.1	70379196	70379503	+	Unknown	Unknown/rnd-1_family-115_s_1_inc	Genic	NA	NA	NA	NA	NA	NA	4.86437223961916e-37	8.826603173542771e-35	-6.24942806225926	0.49149006752554	-8.16807357803743	1669	107392941	ddah1	dimethylarginine dimethylaminohydrolase 1	protein_coding	-	XM_015971019.3
sex	Liver	RepeatModeler2 + MCHelper	unique	rnd-1_family-407_s_2_8q13.3_3	META_chr8_0013485	chr8	NC_091748.1	70379498	70379661	-	DNA	DNA/rnd-1_family-407_s_2	Genic	NA	NA	NA	NA	NA	NA	8.6325619592128e-18	4.82511398437488e-16	-4.56893806445453	0.531837499772644	-5.290968867704	1511	107392941	ddah1	dimethylarginine dimethylaminohydrolase 1	protein_coding	-	XM_015971019.3
sex	Liver	RepeatModeler2 + MCHelper	unique	rnd-1_family-268_s_2_inc_8q21.11_1	META_chr8_0015037	chr8	NC_091748.1	73095788	73096274	+	DNA	DNA/rnd-1_family-268_s_2_inc	Genic	NA	NA	NA	NA	NA	NA	0.0007811243186872	0.005084008063457	1.1529883093144	0.343212757103071	1.04728546037076	9505	107393000	hps3	HPS3 biogenesis of lysosomal organelles complex 2 subunit 1	protein_coding	-	XM_015971117.3;XM_015971120.3;XM_070553981.1
sex	Liver	RepeatModeler2 + MCHelper	unique	rnd-1_family-389_8q21.11_1	META_chr8_0015222	chr8	NC_091748.1	73407471	73410235	+	LTR	LTR/rnd-1_family-389	Intergenic	NA	NA	NA	NA	NA	NA	0.0007650394720425	0.0049966349520763	1.7058606070617	0.506920661102115	1.48024151492	8297	139071583	LOC139071583	uncharacterized LOC139071583	lncRNA	-	XR_011521427.1
sex	Liver	RepeatModeler2 + MCHelper	unique	rnd-1_family-514_8q21.11_2	META_chr8_0015242	chr8	NC_091748.1	73444080	73445262	-	DNA	DNA/rnd-1_family-514	Genic	NA	NA	NA	NA	NA	NA	1.61833406378399e-05	0.0001719068036475	1.09255657609763	0.253379760626089	1.03468370076029	5600	139071581	LOC139071581	complement factor H-like	protein_coding	-	XM_070554314.1
sex	Liver	RepeatModeler2 + MCHelper	unique	rnd-5_family-1107_inc_8q21.11_4	META_chr8_0015251	chr8	NC_091748.1	73456262	73456826	-	LTR	LTR/rnd-5_family-1107_inc	Genic	NA	NA	NA	NA	NA	NA	4.32238306589824e-05	0.0004082298977576	1.19733939963663	0.292781285663176	1.11855974064501	10531	139071580	LOC139071580	complement factor H-like	protein_coding	-	XM_070554312.1;XM_070554313.1
sex	Liver	RepeatModeler2 + MCHelper	unique	rnd-3_family-1290_inc_8q21.11_1	META_chr8_0015252	chr8	NC_091748.1	73456886	73458095	+	Unknown	Unknown/rnd-3_family-1290_inc	Genic	NA	NA	NA	NA	NA	NA	0.0001277818226583	0.0010557881744103	1.1389786796525	0.297329513718662	1.05858138061821	9262	139071580	LOC139071580	complement factor H-like	protein_coding	-	XM_070554312.1;XM_070554313.1
sex	Liver	RepeatModeler2 + MCHelper	unique	rnd-1_family-446_s_1_8q21.11_8	META_chr8_0015257	chr8	NC_091748.1	73463493	73463784	-	DNA	DNA/rnd-1_family-446_s_1	Genic	NA	NA	NA	NA	NA	NA	0.0005282713234729	0.0036169156363408	1.54625035941927	0.446120076691245	1.3701975284351	3573	139071580	LOC139071580	complement factor H-like	protein_coding	-	XM_070554312.1;XM_070554313.1
sex	Liver	RepeatModeler2 + MCHelper	unique	rnd-1_family-329_unconfirmed_8q21.11_2	META_chr8_0015258	chr8	NC_091748.1	73463889	73464346	+	DNA	DNA/rnd-1_family-329_unconfirmed	Genic	NA	NA	NA	NA	NA	NA	0.0001683497952166	0.001349997151608	1.10289970791932	0.293144131823245	1.02450275753818	3011	139071580	LOC139071580	complement factor H-like	protein_coding	-	XM_070554312.1;XM_070554313.1
sex	Liver	RepeatModeler2 + MCHelper	unique	rnd-1_family-1051_unconfirmed_8q21.11_5	META_chr8_0015297	chr8	NC_091748.1	73510639	73511064	-	DNA	DNA/rnd-1_family-1051_unconfirmed	Genic	NA	NA	NA	NA	NA	NA	3.79466674757462e-06	4.64120734958158e-05	1.10690423725923	0.239469256768023	1.05422566053455	8419	139071582	LOC139071582	complement factor H-like	protein_coding	-	XM_070554316.1
sex	Liver	RepeatModeler2 + MCHelper	unique	rnd-1_family-814_s_1_s_1_s_1_8q21.11_34	META_chr8_0015298	chr8	NC_091748.1	73511442	73511709	+	LINE	LINE/rnd-1_family-814_s_1_s_1_s_1	Genic	NA	NA	NA	NA	NA	NA	0.0004663594909837	0.0032486885832422	1.1429400831835	0.32661312863155	1.04257750778082	9222	139071582	LOC139071582	complement factor H-like	protein_coding	-	XM_070554316.1
sex	Liver	RepeatModeler2 + MCHelper	unique	rnd-1_family-308_inc_8q21.11_5	META_chr8_0015299	chr8	NC_091748.1	73511965	73513982	-	Unknown	Unknown/rnd-1_family-308_inc	Genic	NA	NA	NA	NA	NA	NA	0.0033169296399024	0.0169529451904171	1.19482209023064	0.406854620761931	1.03808690994133	9745	139071582	LOC139071582	complement factor H-like	protein_coding	-	XM_070554316.1
sex	Liver	RepeatModeler2 + MCHelper	unique	rnd-1_family-1021_8q21.13_1	META_chr8_0016514	chr8	NC_091748.1	75785916	75787785	-	Unknown	Unknown/rnd-1_family-1021	Intergenic	NA	NA	NA	NA	NA	NA	1.33366615801513e-05	0.000144362635623	-3.00006063103235	0.688955262664633	-6.34964546541054	9266	107374091	rgs16	regulator of G protein signaling 16	protein_coding	+	XM_015942242.3
sex	Liver	RepeatModeler2 + MCHelper	unique	rnd-1_family-578_8q21.13_4	META_chr8_0016561	chr8	NC_091748.1	75868870	75869513	+	DNA	DNA/rnd-1_family-578	Intergenic	NA	NA	NA	NA	NA	NA	4.43771564706424e-37	8.12335929689327e-35	-2.65918412368616	0.209015229843172	-2.62958575857644	8149	107393028	rgs4	regulator of G protein signaling 4	protein_coding	-	XM_015971161.3
sex	Liver	RepeatModeler2 + MCHelper	unique	rnd-1_family-407_s_2_8q21.13_2	META_chr8_0016562	chr8	NC_091748.1	75869738	75869901	-	DNA	DNA/rnd-1_family-407_s_2	Intergenic	NA	NA	NA	NA	NA	NA	4.7159531332287e-18	2.69203519205476e-16	-2.51920236252737	0.290899594123327	-2.46178496148916	7761	107393028	rgs4	regulator of G protein signaling 4	protein_coding	-	XM_015971161.3
sex	Liver	RepeatModeler2 + MCHelper	unique	rnd-1_family-867_8q21.13_1	META_chr8_0016563	chr8	NC_091748.1	75870478	75871189	+	DNA	DNA/rnd-1_family-867	Intergenic	NA	NA	NA	NA	NA	NA	4.6937999843519504e-23	3.83269176548356e-21	-2.34166797480675	0.236819530033485	-2.30173921864354	6473	107393028	rgs4	regulator of G protein signaling 4	protein_coding	-	XM_015971161.3
sex	Liver	RepeatModeler2 + MCHelper	unique	rnd-4_family-1712_inc_8q21.13_1	META_chr8_0016609	chr8	NC_091748.1	75926714	75927063	-	DNA	DNA/rnd-4_family-1712_inc	Intergenic	NA	NA	NA	NA	NA	NA	0.0019026138351925	0.0106790314201534	1.22436747658935	0.3943177658477	1.07982654774755	2749	107393030	LOC107393030	fetuin-B	protein_coding	+	XM_015971163.3
sex	Liver	RepeatModeler2 + MCHelper	unique	rnd-1_family-89_inc_8q21.13_4	META_chr8_0016609	chr8	NC_091748.1	75927059	75927998	+	Unknown	Unknown/rnd-1_family-89_inc	Intergenic	NA	NA	NA	NA	NA	NA	5.39027548042419e-05	0.0004957350806775	1.25550470362606	0.310920369080171	1.16672879705471	1814	107393030	LOC107393030	fetuin-B	protein_coding	+	XM_015971163.3
sex	Liver	RepeatModeler2 + MCHelper	unique	rnd-1_family-109_8q21.13_13	META_chr8_0016655	chr8	NC_091748.1	75991720	75991965	-	LINE	LINE/rnd-1_family-109	Genic	NA	NA	NA	NA	NA	NA	0.0019709094386229	0.0109904360344961	-1.94356595066987	0.628054587642635	-1.63564893458688	44694	107393031	nos1apa	nitric oxide synthase 1 (neuronal) adaptor protein a	protein_coding	+	XM_070554334.1;XM_070554335.1
sex	Liver	RepeatModeler2 + MCHelper	unique	rnd-1_family-814_s_1_s_1_s_1_8q21.13_52	META_chr8_0017373	chr8	NC_091748.1	77241183	77243378	+	LINE	LINE/rnd-1_family-814_s_1_s_1_s_1	Genic	NA	NA	NA	NA	NA	NA	6.96539348982474e-08	1.18062791006907e-06	-1.64231043971267	0.304579325086391	-1.56144473637276	24362	107393066	LOC107393066	forkhead box C1-A	protein_coding	+	XM_015971211.3
sex	Liver	RepeatModeler2 + MCHelper	unique	rnd-1_family-616_unconfirmed_8q21.13_45	META_chr8_0017374	chr8	NC_091748.1	77244804	77246456	-	Unknown	Unknown/rnd-1_family-616_unconfirmed	Genic	NA	NA	NA	NA	NA	NA	0.0007417291160397	0.0048689422103406	-1.62920698954062	0.482918133207589	-1.42486304037473	27983	107393066	LOC107393066	forkhead box C1-A	protein_coding	+	XM_015971211.3
sex	Liver	RepeatModeler2 + MCHelper	unique	rnd-1_family-109_8q21.13_31	META_chr8_0017385	chr8	NC_091748.1	77263286	77263958	+	LINE	LINE/rnd-1_family-109	Genic	NA	NA	NA	NA	NA	NA	0.0004671767571198	0.0032531750415608	-1.32516146562719	0.378736284018906	-1.19057374323164	46465	107393066	LOC107393066	forkhead box C1-A	protein_coding	+	XM_015971211.3
sex	Liver	RepeatModeler2 + MCHelper	unique	rnd-1_family-825_inc_8q21.13_10	META_chr8_0017385	chr8	NC_091748.1	77263895	77264255	-	Unknown	Unknown/rnd-1_family-825_inc	Genic	NA	NA	NA	NA	NA	NA	9.89408709292338e-07	1.36528951248088e-05	-2.10878585116537	0.430915560330613	-1.96489284344504	47074	107393066	LOC107393066	forkhead box C1-A	protein_coding	+	XM_015971211.3
sex	Liver	RepeatModeler2 + MCHelper	unique	rnd-5_family-5861_inc_8q21.13_16	META_chr8_0017387	chr8	NC_091748.1	77265598	77265900	-	LTR	LTR/rnd-5_family-5861_inc	Genic	NA	NA	NA	NA	NA	NA	5.00745260572769e-08	8.71974628297346e-07	-2.99855241255197	0.55008756669241	-3.1711197528399	48777	107393066	LOC107393066	forkhead box C1-A	protein_coding	+	XM_015971211.3
sex	Liver	RepeatModeler2 + MCHelper	unique	rnd-1_family-515_inc_8q21.13_3	META_chr8_0017392	chr8	NC_091748.1	77275787	77276304	-	DNA	DNA/rnd-1_family-515_inc	Genic	NA	NA	NA	NA	NA	NA	0.0017591120358523	0.0100036346977515	-1.53378988706915	0.490318738192605	-1.31657473282978	58966	107393066	LOC107393066	forkhead box C1-A	protein_coding	+	XM_015971211.3
sex	Liver	RepeatModeler2 + MCHelper	unique	rnd-5_family-3706_8q21.13_16	META_chr8_0017393	chr8	NC_091748.1	77276387	77276760	+	Unknown	Unknown/rnd-5_family-3706	Genic	NA	NA	NA	NA	NA	NA	0.0004075684591971	0.0028966279840875	-1.24216670067853	0.35137754597254	-1.12824206502282	59566	107393066	LOC107393066	forkhead box C1-A	protein_coding	+	XM_015971211.3
sex	Liver	RepeatModeler2 + MCHelper	unique	rnd-4_family-2050_inc_8q21.13_5	META_chr8_0017394	chr8	NC_091748.1	77276812	77280437	-	DNA	DNA/rnd-4_family-2050_inc	Genic	NA	NA	NA	NA	NA	NA	6.06494010729566e-13	2.1112624223367198e-11	-2.26644208050475	0.314826723939209	-2.19212885936613	59991	107393066	LOC107393066	forkhead box C1-A	protein_coding	+	XM_015971211.3
sex	Liver	RepeatModeler2 + MCHelper	unique	rnd-1_family-616_unconfirmed_8q21.13_46	META_chr8_0017400	chr8	NC_091748.1	77286198	77286818	-	Unknown	Unknown/rnd-1_family-616_unconfirmed	Genic	NA	NA	NA	NA	NA	NA	4.9938517884559e-06	5.92838391359646e-05	-2.60564665043484	0.570782142197255	-2.39910685105369	69377	107393066	LOC107393066	forkhead box C1-A	protein_coding	+	XM_015971211.3
sex	Liver	RepeatModeler2 + MCHelper	unique	rnd-1_family-382_inc_8q21.13_2	META_chr8_0017412	chr8	NC_091748.1	77306496	77307244	+	Unknown	Unknown/rnd-1_family-382_inc	Genic	NA	NA	NA	NA	NA	NA	0.0032379108427192	0.0166259971515214	-1.27764757239222	0.433954125947507	-1.10366881667915	89675	107393066	LOC107393066	forkhead box C1-A	protein_coding	+	XM_015971211.3
sex	Liver	RepeatModeler2 + MCHelper	unique	rnd-1_family-489_inc_8q21.13_8	META_chr8_0017412	chr8	NC_091748.1	77307383	77308545	-	DNA	DNA/rnd-1_family-489_inc	Genic	NA	NA	NA	NA	NA	NA	1.55984417449593e-05	0.0001662108001084	-2.0431607982306	0.472946953376079	-1.86520262973515	90562	107393066	LOC107393066	forkhead box C1-A	protein_coding	+	XM_015971211.3
sex	Liver	RepeatModeler2 + MCHelper	unique	rnd-1_family-599_8q21.13_13	META_chr8_0017424	chr8	NC_091748.1	77339898	77340767	-	DNA	DNA/rnd-1_family-599	Genic	NA	NA	NA	NA	NA	NA	0.0078606819560845	0.0346015557192655	-1.24324274672803	0.467736871617887	-1.04457166174519	123077	107393066	LOC107393066	forkhead box C1-A	protein_coding	+	XM_015971211.3
sex	Liver	RepeatModeler2 + MCHelper	unique	rnd-1_family-334_inc_8q21.13_6	META_chr8_0017428	chr8	NC_091748.1	77343642	77344062	-	DNA	DNA/rnd-1_family-334_inc	Genic	NA	NA	NA	NA	NA	NA	0.0010783352460009	0.006678211075852	-1.82439728792267	0.558047896186904	-1.55207280581247	121261	107393067	gmds	GDP-mannose 4,6-dehydratase	protein_coding	-	XM_070554348.1
sex	Liver	RepeatModeler2 + MCHelper	unique	rnd-1_family-531_8q21.13_39	META_chr8_0017440	chr8	NC_091748.1	77356366	77356814	+	DNA	DNA/rnd-1_family-531	Genic	NA	NA	NA	NA	NA	NA	0.0002914572520785	0.0021820661441743	-1.45768727213287	0.402367392165444	-1.31044812584934	108509	107393067	gmds	GDP-mannose 4,6-dehydratase	protein_coding	-	XM_070554348.1
sex	Liver	RepeatModeler2 + MCHelper	unique	rnd-1_family-446_s_1_8q21.13_24	META_chr8_0017451	chr8	NC_091748.1	77394531	77394868	+	DNA	DNA/rnd-1_family-446_s_1	Genic	NA	NA	NA	NA	NA	NA	0.010988242790128	0.0452691211558683	-1.51728180323052	0.596633326574633	-1.2352172278538	70455	107393067	gmds	GDP-mannose 4,6-dehydratase	protein_coding	-	XM_070554348.1
sex	Liver	RepeatModeler2 + MCHelper	unique	rnd-1_family-942_inc_8q21.13_1	META_chr8_0017454	chr8	NC_091748.1	77401145	77401494	+	DNA	DNA/rnd-1_family-942_inc	Genic	NA	NA	NA	NA	NA	NA	0.0025072114900205	0.0134475754357651	-1.601832522179	0.529974709533144	-1.40054719533823	63829	107393067	gmds	GDP-mannose 4,6-dehydratase	protein_coding	-	XM_070554348.1
sex	Liver	RepeatModeler2 + MCHelper	unique	rnd-1_family-616_unconfirmed_8q21.13_61	META_chr8_0017809	chr8	NC_091748.1	78054458	78055970	+	Unknown	Unknown/rnd-1_family-616_unconfirmed	Genic	NA	NA	NA	NA	NA	NA	4.32618359320424e-08	7.57909430710562e-07	2.79862115554328	0.510977830203268	2.72210898209475	1052	107393079	si:ch211-1a19.3	uncharacterized si:ch211-1a19.3	protein_coding	+	XM_070554354.1
sex	Liver	RepeatModeler2 + MCHelper	unique	rnd-4_family-96_8q21.13_26	META_chr8_0018653	chr8	NC_091748.1	79519253	79519965	-	LINE	LINE/rnd-4_family-96	Genic	NA	NA	NA	NA	NA	NA	0.0001082032750962	0.0009163975684082	2.13076612374364	0.55038364579468	2.08863124258135	11482	107396161	mast2	microtubule associated serine/threonine kinase 2	protein_coding	+	XM_054734465.2;XM_054734466.2;XM_054734467.2;XM_054734468.2;XM_054734469.2
sex	Liver	RepeatModeler2 + MCHelper	unique	rnd-1_family-1088_s_1_s_2_inc_8q21.13_5	META_chr8_0018683	chr8	NC_091748.1	79558323	79558740	-	Unknown	Unknown/rnd-1_family-1088_s_1_s_2_inc	Genic	NA	NA	NA	NA	NA	NA	0.0046625657450046	0.0224468895088592	1.4291181391769	0.505083929237192	1.20265118974517	13350	107396161	mast2	microtubule associated serine/threonine kinase 2	protein_coding	+	XM_054734470.2
sex	Liver	RepeatModeler2 + MCHelper	unique	rnd-5_family-62_8q21.13_7	META_chr8_0019292	chr8	NC_091748.1	80610240	80611656	-	LINE	LINE/rnd-5_family-62	Genic	NA	NA	NA	NA	NA	NA	2.36305017474131e-16	1.16328345496014e-14	2.61572101220796	0.318910304633224	2.54500928313789	4696	107395229	dbt	dihydrolipoamide branched chain transacylase E2	protein_coding	+	XM_015974556.3
sex	Liver	RepeatModeler2 + MCHelper	unique	rnd-4_family-3070_8q21.13_4	META_chr8_0019485	chr8	NC_091748.1	80948269	80949007	+	LINE	LINE/rnd-4_family-3070	Genic	NA	NA	NA	NA	NA	NA	0.0026254256457212	0.0139596668017085	1.59856528095893	0.531349963397926	1.37656083743408	5035	107395876	stx6	syntaxin 6	protein_coding	-	XM_015975354.3;XM_070554405.1;XM_070554406.1
sex	Liver	RepeatModeler2 + MCHelper	unique	rnd-1_family-812_s_2_8q21.13_1	META_chr8_0019489	chr8	NC_091748.1	80957313	80964039	-	LTR	LTR/rnd-1_family-812_s_2	Genic	NA	NA	NA	NA	NA	NA	4.24343292419192e-08	7.45149995631476e-07	1.3951966265971	0.254578915575276	1.33518097191132	3271	107395876	stx6	syntaxin 6	protein_coding	-	XM_015975354.3;XM_070554405.1;XM_070554406.1
sex	Liver	RepeatModeler2 + MCHelper	unique	rnd-1_family-331_8q21.13_144	META_chr8_0019489	chr8	NC_091748.1	80964031	80967699	-	LINE	LINE/rnd-1_family-331	Genic	NA	NA	NA	NA	NA	NA	6.5571612334536205e-09	1.33420115433235e-07	1.51308390078171	0.260791556844244	1.45356384198661	9989	107395876	stx6	syntaxin 6	protein_coding	-	XM_015975354.3;XM_070554405.1;XM_070554406.1
sex	Liver	RepeatModeler2 + MCHelper	unique	rnd-1_family-446_s_1_8q21.13_51	META_chr8_0019548	chr8	NC_091748.1	81083462	81084887	-	DNA	DNA/rnd-1_family-446_s_1	Genic	NA	NA	NA	NA	NA	NA	0.0016736043438585	0.0096060899693875	-1.91897671994681	0.610601502056463	-1.67879425293329	6950	107374281	plppr3b	phospholipid phosphatase related 3b	protein_coding	+	XM_054738614.2
sex	Liver	RepeatModeler2 + MCHelper	unique	rnd-5_family-1890_9p24.3_1	META_chr9_0000450	chr9	NC_091749.1	1227629	1227782	+	LINE	LINE/rnd-5_family-1890	Genic	NA	NA	NA	NA	NA	NA	0.0035921939813095	0.0181474644427665	-1.7263474302565	0.592856222750964	-1.64877733969935	8161	107396995	pdcd7	programmed cell death 7	protein_coding	-	XM_015976850.3
sex	Liver	RepeatModeler2 + MCHelper	unique	rnd-1_family-1072_unconfirmed_9p24.3_4	META_chr9_0000664	chr9	NC_091749.1	1603670	1604176	-	Unknown	Unknown/rnd-1_family-1072_unconfirmed	Genic	NA	NA	NA	NA	NA	NA	0.0090520929463833	0.0386545774396434	-1.24779205361326	0.478066509125814	-1.03840671859347	28720	107381947	tube1	tubulin, epsilon 1	protein_coding	+	XM_070554586.1
sex	Liver	RepeatModeler2 + MCHelper	unique	rnd-1_family-163_inc_9p24.3_1	META_chr9_0000668	chr9	NC_091749.1	1607044	1608515	-	DNA	DNA/rnd-1_family-163_inc	Genic	NA	NA	NA	NA	NA	NA	0.0013688956639725	0.0081575583110382	-1.5745182628227	0.491863206353269	-1.35575223165936	32094	107381947	tube1	tubulin, epsilon 1	protein_coding	+	XM_070554586.1
sex	Liver	RepeatModeler2 + MCHelper	unique	rnd-1_family-337_s_2_9p24.3_2	META_chr9_0000879	chr9	NC_091749.1	1956234	1957386	+	DNA	DNA/rnd-1_family-337_s_2	Genic	NA	NA	NA	NA	NA	NA	0.0003156857301433	0.0023382906152461	1.83864954302619	0.510441593879128	1.69007710627729	84653	107381944	stab1	stabilin 1	protein_coding	-	XM_070554589.1;XM_070554590.1
sex	Liver	RepeatModeler2 + MCHelper	unique	rnd-5_family-4282_inc_9p24.2_1	META_chr9_0001087	chr9	NC_091749.1	2423588	2424966	-	DNA	DNA/rnd-5_family-4282_inc	Intergenic	NA	NA	NA	NA	NA	NA	8.84748963573064e-05	0.0007690825230448	1.82797315839129	0.466295693059252	1.65276635652661	15369	107374312	LOC107374312	protein C19orf12 homolog	protein_coding	-	XM_015942462.2
sex	Liver	RepeatModeler2 + MCHelper	unique	rnd-5_family-883_9p24.2_1	META_chr9_0001087	chr9	NC_091749.1	2424967	2425834	+	DNA	DNA/rnd-5_family-883	Intergenic	NA	NA	NA	NA	NA	NA	0.0001203572402114	0.0010034935182204	1.85152959100158	0.481492397375171	1.65521882660223	14501	107374312	LOC107374312	protein C19orf12 homolog	protein_coding	-	XM_015942462.2
sex	Liver	RepeatModeler2 + MCHelper	unique	rnd-1_family-331_9p24.2_2	META_chr9_0001093	chr9	NC_091749.1	2438818	2439163	-	LINE	LINE/rnd-1_family-331	Genic	NA	NA	NA	NA	NA	NA	0.0009726241863876	0.0061257851513464	1.24672746005655	0.377987704300482	1.11632711933827	1172	107374312	LOC107374312	protein C19orf12 homolog	protein_coding	-	XM_015942462.2
sex	Liver	RepeatModeler2 + MCHelper	unique	rnd-1_family-814_s_1_s_1_s_1_9p24.2_6	META_chr9_0001094	chr9	NC_091749.1	2439576	2439754	-	LINE	LINE/rnd-1_family-814_s_1_s_1_s_1	Genic	NA	NA	NA	NA	NA	NA	0.000930005813588	0.0059036586723309	1.52499824544609	0.460601042553459	1.33665652651831	581	107374312	LOC107374312	protein C19orf12 homolog	protein_coding	-	XM_015942462.2
sex	Liver	RepeatModeler2 + MCHelper	unique	rnd-4_family-108_inc_9p24.2_1	META_chr9_0001097	chr9	NC_091749.1	2444445	2444617	+	Unknown	Unknown/rnd-4_family-108_inc	Intergenic	NA	NA	NA	NA	NA	NA	1.43227671614278e-26	1.45793348875444e-24	1.84000102158292	0.172473737790925	1.81582362766333	3265	107374312	LOC107374312	protein C19orf12 homolog	protein_coding	-	XM_015942463.3
sex	Liver	RepeatModeler2 + MCHelper	unique	rnd-1_family-1072_unconfirmed_9p24.2_1	META_chr9_0001098	chr9	NC_091749.1	2445319	2446814	+	Unknown	Unknown/rnd-1_family-1072_unconfirmed	Genic	NA	NA	NA	NA	NA	NA	0.0092830026932871	0.0394503706112065	1.53052047013498	0.588333134544532	1.19884049327158	4139	107374312	LOC107374312	protein C19orf12 homolog	protein_coding	-	XM_015942463.3
sex	Liver	RepeatModeler2 + MCHelper	unique	rnd-1_family-443_9p24.2_1	META_chr9_0001100	chr9	NC_091749.1	2447375	2453623	-	LINE	LINE/rnd-1_family-443	Genic	NA	NA	NA	NA	NA	NA	1.63463185073473e-05	0.0001734418275295	1.48888072618735	0.345470604175615	1.38215117692631	6195	107374312	LOC107374312	protein C19orf12 homolog	protein_coding	-	XM_015942463.3
sex	Liver	RepeatModeler2 + MCHelper	unique	rnd-1_family-85_inc_9p24.1_4	META_chr9_0002746	chr9	NC_091749.1	6040460	6041284	+	DNA	DNA/rnd-1_family-85_inc	Intergenic	NA	NA	NA	NA	NA	NA	0.0021699543465512	0.011938737662231	1.12751447102971	0.367756322622428	1.00346233094583	117766	129153207	fah	fumarylacetoacetate hydrolase (fumarylacetoacetase)	protein_coding	-	XM_054732457.2;XM_054732458.2
sex	Liver	RepeatModeler2 + MCHelper	unique	rnd-1_family-302_unconfirmed_9p24.1_6	META_chr9_0002766	chr9	NC_091749.1	6100501	6100762	-	DNA	DNA/rnd-1_family-302_unconfirmed	Intergenic	NA	NA	NA	NA	NA	NA	1.77793908173022e-07	2.81928762465143e-06	1.10964819096064	0.212528547609353	1.06837286014768	58288	129153207	fah	fumarylacetoacetate hydrolase (fumarylacetoacetase)	protein_coding	-	XM_054732457.2;XM_054732458.2
sex	Liver	RepeatModeler2 + MCHelper	unique	rnd-5_family-3859_9p24.1_1	META_chr9_0002767	chr9	NC_091749.1	6101490	6102537	-	DNA	DNA/rnd-5_family-3859	Genic	NA	NA	NA	NA	NA	NA	0.0002442059058618	0.0018689115790702	1.35307767404671	0.368860804952862	1.23035553997156	56513	129153207	fah	fumarylacetoacetate hydrolase (fumarylacetoacetase)	protein_coding	-	XM_054732457.2;XM_054732458.2
sex	Liver	RepeatModeler2 + MCHelper	unique	rnd-1_family-302_unconfirmed_9p24.1_7	META_chr9_0002767	chr9	NC_091749.1	6103795	6103947	-	DNA	DNA/rnd-1_family-302_unconfirmed	Genic	NA	NA	NA	NA	NA	NA	0.0065674837696042	0.029838465833736	1.2386167192466	0.455706339525025	1.07009827951253	55103	129153207	fah	fumarylacetoacetate hydrolase (fumarylacetoacetase)	protein_coding	-	XM_054732457.2;XM_054732458.2
sex	Liver	RepeatModeler2 + MCHelper	unique	rnd-4_family-578_inc_9p24.1_4	META_chr9_0002769	chr9	NC_091749.1	6107124	6107401	+	Unknown	Unknown/rnd-4_family-578_inc	Genic	NA	NA	NA	NA	NA	NA	0.0001424679164061	0.0011625542924466	1.22938448228214	0.323195294289725	1.13159182929586	51649	129153207	fah	fumarylacetoacetate hydrolase (fumarylacetoacetase)	protein_coding	-	XM_054732457.2;XM_054732458.2
sex	Liver	RepeatModeler2 + MCHelper	unique	rnd-1_family-725_9p24.1_12	META_chr9_0002773	chr9	NC_091749.1	6108826	6112844	+	LINE	LINE/rnd-1_family-725	Genic	NA	NA	NA	NA	NA	NA	2.43364738287226e-07	3.78040650736415e-06	1.12392549626902	0.217699538072068	1.07968688374244	46206	129153207	fah	fumarylacetoacetate hydrolase (fumarylacetoacetase)	protein_coding	-	XM_054732457.2;XM_054732458.2
sex	Liver	RepeatModeler2 + MCHelper	unique	rnd-1_family-371_s_0_inc_9p24.1_5	META_chr9_0002775	chr9	NC_091749.1	6114292	6114501	-	DNA	DNA/rnd-1_family-371_s_0_inc	Genic	NA	NA	NA	NA	NA	NA	1.99064998529341e-05	0.0002060369360639	1.85376290672628	0.434550001388492	1.69902253053282	44549	129153207	fah	fumarylacetoacetate hydrolase (fumarylacetoacetase)	protein_coding	-	XM_054732457.2;XM_054732458.2
sex	Liver	RepeatModeler2 + MCHelper	unique	rnd-1_family-464_inc_9p24.1_6	META_chr9_0003075	chr9	NC_091749.1	7439956	7440405	+	DNA	DNA/rnd-1_family-464_inc	Genic	NA	NA	NA	NA	NA	NA	0.0032577541450601	0.0167101597813943	-1.82863070439634	0.62149527396035	-1.52978191054029	38408	107395875	lins1	lines homolog 1	protein_coding	-	XM_070554461.1;XM_070554462.1;XM_070554463.1
sex	Liver	RepeatModeler2 + MCHelper	unique	rnd-5_family-1391_unconfirmed_9p24.1_7	META_chr9_0003178	chr9	NC_091749.1	7689345	7690085	+	LTR	LTR/rnd-5_family-1391_unconfirmed	Genic	NA	NA	NA	NA	NA	NA	0.0050508492654726	0.024003090005155	-1.486043336595	0.530015616136708	-1.28209528204889	1727	129155103	LOC129155103	hatching enzyme 1.2	protein_coding	-	XM_054735279.2
sex	Liver	RepeatModeler2 + MCHelper	unique	rnd-1_family-814_s_1_s_1_s_1_9p24.1_43	META_chr9_0003211	chr9	NC_091749.1	7736685	7740262	-	LINE	LINE/rnd-1_family-814_s_1_s_1_s_1	Genic	NA	NA	NA	NA	NA	NA	0.0015186421984139	0.0088698055690604	1.29987741923993	0.409914064326142	1.15807411572677	5472	107395948	LOC107395948	zinc finger protein 414	protein_coding	-	XM_015975416.3
sex	Liver	RepeatModeler2 + MCHelper	unique	rnd-1_family-585_9p24.1_3	META_chr9_0003239	chr9	NC_091749.1	7819989	7821613	-	DNA	DNA/rnd-1_family-585	Intergenic	NA	NA	NA	NA	NA	NA	0.0043941199469896	0.0214041679845517	1.26133352758905	0.442823502780256	1.07910955033285	34871	107373181	plekho2	pleckstrin homology domain containing, family O member 2	protein_coding	+	XM_054735270.2;XM_054735271.2;XM_070554624.1
sex	Liver	RepeatModeler2 + MCHelper	unique	rnd-5_family-3241_s_1_s_1_inc_9p21.3_7	META_chr9_0004559	chr9	NC_091749.1	20705193	20705406	+	LTR	LTR/rnd-5_family-3241_s_1_s_1_inc	Genic	NA	NA	NA	NA	NA	NA	0.0028715787324111	0.015036856094813	-1.25187020057001	0.419927082836374	-1.08494122368673	2807	107373720	vps35	VPS35 retromer complex component	protein_coding	+	XM_015941873.3
sex	Liver	RepeatModeler2 + MCHelper	unique	rnd-1_family-1089_inc_9p21.3_3	META_chr9_0004867	chr9	NC_091749.1	21903222	21904803	-	PLE	PLE/rnd-1_family-1089_inc	Intergenic	NA	NA	NA	NA	NA	NA	0.0102056954445037	0.0426383211852517	-1.34058617857205	0.521876414847254	-1.08999418825786	21684	107373800	fgf3	fibroblast growth factor 3	protein_coding	-	XM_054738461.2
sex	Liver	RepeatModeler2 + MCHelper	unique	rnd-1_family-1046_s_0_s_1_9p21.3_1	META_chr9_0004872	chr9	NC_091749.1	21910435	21917209	-	Unknown	Unknown/rnd-1_family-1046_s_0_s_1	Intergenic	NA	NA	NA	NA	NA	NA	0.0004538591232957	0.0031757456278148	-1.24632442369587	0.355421769769266	-1.13110581626115	26339	139071610	LOC139071610	uncharacterized LOC139071610	lncRNA	+	XR_011521458.1
sex	Liver	RepeatModeler2 + MCHelper	unique	rnd-5_family-952_9p21.3_2	META_chr9_0004948	chr9	NC_091749.1	22480159	22481141	-	DNA	DNA/rnd-5_family-952	Genic	NA	NA	NA	NA	NA	NA	4.66579195165125e-06	5.58126788203735e-05	1.78214636065163	0.389176104174018	1.65335958489807	11225	107372661	fgf19	fibroblast growth factor 19	protein_coding	+	XM_015940874.3;XM_054738465.2
sex	Liver	RepeatModeler2 + MCHelper	unique	rnd-5_family-3176_inc_9p21.3_1	META_chr9_0004951	chr9	NC_091749.1	22484041	22484367	+	DNA	DNA/rnd-5_family-3176_inc	Genic	NA	NA	NA	NA	NA	NA	0.0005362930088192	0.0036651567875292	1.96824602587542	0.568538152803239	1.74462466307356	15107	107372661	fgf19	fibroblast growth factor 19	protein_coding	+	XM_015940874.3;XM_054738465.2
sex	Liver	RepeatModeler2 + MCHelper	unique	rnd-1_family-339_inc_9p21.3_18	META_chr9_0004952	chr9	NC_091749.1	22485241	22485845	-	DNA	DNA/rnd-1_family-339_inc	Genic	NA	NA	NA	NA	NA	NA	6.47713795737398e-05	0.0005841243188881	1.82984539893547	0.458066259382078	1.65150732937728	16307	107372661	fgf19	fibroblast growth factor 19	protein_coding	+	XM_015940874.3;XM_054738465.2
sex	Liver	RepeatModeler2 + MCHelper	unique	rnd-5_family-1009_s_1_9p21.3_2	META_chr9_0004955	chr9	NC_091749.1	22487632	22493227	-	DNA	DNA/rnd-5_family-1009_s_1	Intergenic	NA	NA	NA	NA	NA	NA	1.34071610032837e-06	1.80691200015909e-05	2.43584733708151	0.503938403818606	2.28849484689006	18698	107372661	fgf19	fibroblast growth factor 19	protein_coding	+	XM_015940874.3;XM_054738465.2
sex	Liver	RepeatModeler2 + MCHelper	unique	rnd-1_family-574_9p21.3_5	META_chr9_0004958	chr9	NC_091749.1	22495814	22497100	-	DNA	DNA/rnd-1_family-574	Intergenic	NA	NA	NA	NA	NA	NA	0.0005603290901402	0.0038121788660211	2.71271992562805	0.786267367849162	2.41288769511589	26880	107372661	fgf19	fibroblast growth factor 19	protein_coding	+	XM_015940874.3;XM_054738465.2
sex	Liver	RepeatModeler2 + MCHelper	unique	rnd-1_family-115_s_1_inc_9p21.3_20	META_chr9_0005035	chr9	NC_091749.1	23101182	23101503	+	Unknown	Unknown/rnd-1_family-115_s_1_inc	Genic	NA	NA	NA	NA	NA	NA	3.10862273641725e-06	3.88045791301324e-05	-2.59845080655896	0.557187879851829	-2.41901823016422	361	107396757	ano1a	anoctamin 1, calcium activated chloride channel a	protein_coding	+	XM_070554711.1;XM_070554712.1;XM_070554714.1;XM_070554715.1
sex	Liver	RepeatModeler2 + MCHelper	unique	rnd-1_family-336_9p21.3_3	META_chr9_0005036	chr9	NC_091749.1	23101679	23102244	-	DNA	DNA/rnd-1_family-336	Genic	NA	NA	NA	NA	NA	NA	1.17259470343806e-06	1.59636932424201e-05	-2.6883492973473	0.553134039318507	-2.48535945241264	858	107396757	ano1a	anoctamin 1, calcium activated chloride channel a	protein_coding	+	XM_070554711.1;XM_070554712.1;XM_070554714.1;XM_070554715.1
sex	Liver	RepeatModeler2 + MCHelper	unique	rnd-1_family-889_inc_9p21.3_7	META_chr9_0005037	chr9	NC_091749.1	23103012	23110305	+	LINE	LINE/rnd-1_family-889_inc	Genic	NA	NA	NA	NA	NA	NA	2.39826252476016e-06	3.06815867481323e-05	-1.93917985203957	0.411139920708079	-1.79629927968735	2191	107396757	ano1a	anoctamin 1, calcium activated chloride channel a	protein_coding	+	XM_070554711.1;XM_070554712.1;XM_070554714.1;XM_070554715.1
sex	Liver	RepeatModeler2 + MCHelper	unique	rnd-1_family-168_s_2_inc_9p21.3_1	META_chr9_0005048	chr9	NC_091749.1	23138388	23143249	-	LTR	LTR/rnd-1_family-168_s_2_inc	Genic	NA	NA	NA	NA	NA	NA	4.9869832529841095e-12	1.55837003298949e-10	-2.97114727073729	0.430230283593413	-2.85524730723747	1702	129154782	LOC129154782	uncharacterized LOC129154782	lncRNA	+	XR_011521562.1
sex	Liver	RepeatModeler2 + MCHelper	unique	rnd-3_family-112_9p21.3_4	META_chr9_0005068	chr9	NC_091749.1	23163108	23164265	-	DNA	DNA/rnd-3_family-112	Genic	NA	NA	NA	NA	NA	NA	3.35168494809024e-05	0.0003268240870592	-2.46502098174484	0.594245445401172	-2.352329043879	6585	129154781	LOC129154781	uncharacterized LOC129154781	lncRNA	-	XR_008560017.2
sex	Liver	RepeatModeler2 + MCHelper	unique	rnd-4_family-494_unconfirmed_9p21.3_1	META_chr9_0005069	chr9	NC_091749.1	23164423	23166314	-	Unknown	Unknown/rnd-4_family-494_unconfirmed	Genic	NA	NA	NA	NA	NA	NA	0.0007468514863119	0.0048978233745893	-1.95080039745961	0.578567604548986	-1.71421155967782	7900	129154781	LOC129154781	uncharacterized LOC129154781	lncRNA	-	XR_008560017.2
sex	Liver	RepeatModeler2 + MCHelper	unique	rnd-5_family-2489_inc_9p21.3_3	META_chr9_0005070	chr9	NC_091749.1	23169108	23169371	+	DNA	DNA/rnd-5_family-2489_inc	Genic	NA	NA	NA	NA	NA	NA	0.000854700968845	0.0054943390537035	-2.14327387731077	0.642767985594271	-2.21557328128087	12585	129154781	LOC129154781	uncharacterized LOC129154781	lncRNA	-	XR_008560017.2
sex	Liver	RepeatModeler2 + MCHelper	unique	rnd-1_family-331_9p21.3_16	META_chr9_0005070	chr9	NC_091749.1	23169388	23170543	-	LINE	LINE/rnd-1_family-331	Genic	NA	NA	NA	NA	NA	NA	0.0015046098890774	0.0087974240416621	-2.02716893838877	0.638721233898768	-1.78895829634864	12865	129154781	LOC129154781	uncharacterized LOC129154781	lncRNA	-	XR_008560017.2
sex	Liver	RepeatModeler2 + MCHelper	unique	rnd-5_family-2489_inc_9p21.3_4	META_chr9_0005070	chr9	NC_091749.1	23170561	23171273	+	DNA	DNA/rnd-5_family-2489_inc	Genic	NA	NA	NA	NA	NA	NA	3.23180917204359e-05	0.0003168623970533	-2.38052521961939	0.572725519788755	-2.21748732976468	14038	129154781	LOC129154781	uncharacterized LOC129154781	lncRNA	-	XR_008560017.2
sex	Liver	RepeatModeler2 + MCHelper	unique	rnd-4_family-96_9p21.3_27	META_chr9_0005070	chr9	NC_091749.1	23171766	23174037	+	LINE	LINE/rnd-4_family-96	Genic	NA	NA	NA	NA	NA	NA	0.0005047709810582	0.0034788445540417	-1.90393349664306	0.547388608417415	-1.64864129070829	15243	129154781	LOC129154781	uncharacterized LOC129154781	lncRNA	-	XR_008560017.2
sex	Liver	RepeatModeler2 + MCHelper	unique	rnd-1_family-580_s_1_unconfirmed_9p21.3_7	META_chr9_0005080	chr9	NC_091749.1	23211912	23212625	+	Unknown	Unknown/rnd-1_family-580_s_1_unconfirmed	Genic	NA	NA	NA	NA	NA	NA	7.2399842805632e-05	0.0006441048071109	-2.60166776728159	0.655619564902328	-2.77178576724558	55389	129154781	LOC129154781	uncharacterized LOC129154781	lncRNA	-	XR_008560017.2
sex	Liver	RepeatModeler2 + MCHelper	unique	rnd-1_family-580_s_1_unconfirmed_9p21.3_8	META_chr9_0005080	chr9	NC_091749.1	23214006	23215382	+	Unknown	Unknown/rnd-1_family-580_s_1_unconfirmed	Genic	NA	NA	NA	NA	NA	NA	1.88489680682809e-06	2.4599933621011e-05	-2.24007634815979	0.470072090138573	-2.06992425813398	57483	129154781	LOC129154781	uncharacterized LOC129154781	lncRNA	-	XR_008560017.2
sex	Liver	RepeatModeler2 + MCHelper	unique	rnd-1_family-814_s_1_s_1_s_1_9p21.3_25	META_chr9_0005081	chr9	NC_091749.1	23215398	23216132	-	LINE	LINE/rnd-1_family-814_s_1_s_1_s_1	Genic	NA	NA	NA	NA	NA	NA	3.49389380401389e-07	5.29169940211958e-06	-2.55157190368611	0.500833774770595	-2.37364209778741	58875	129154781	LOC129154781	uncharacterized LOC129154781	lncRNA	-	XR_008560017.2
sex	Liver	RepeatModeler2 + MCHelper	unique	rnd-5_family-5844_unconfirmed_9p21.3_1	META_chr9_0005082	chr9	NC_091749.1	23216168	23216603	-	LTR	LTR/rnd-5_family-5844_unconfirmed	Genic	NA	NA	NA	NA	NA	NA	2.1168702833507e-05	0.0002174234747414	-1.81637726758736	0.427162441698053	-1.65882943379002	59645	129154781	LOC129154781	uncharacterized LOC129154781	lncRNA	-	XR_008560017.2
sex	Liver	RepeatModeler2 + MCHelper	unique	rnd-5_family-1603_unconfirmed_9p21.3_5	META_chr9_0005083	chr9	NC_091749.1	23217629	23219010	-	LTR	LTR/rnd-5_family-1603_unconfirmed	Genic	NA	NA	NA	NA	NA	NA	3.2847452219725e-06	4.07189159348215e-05	-2.52648294125192	0.543077284726693	-2.35118349755651	61106	129154781	LOC129154781	uncharacterized LOC129154781	lncRNA	-	XR_008560017.2
sex	Liver	RepeatModeler2 + MCHelper	unique	rnd-1_family-129_inc_9p21.3_3	META_chr9_0005085	chr9	NC_091749.1	23220040	23221337	-	LTR	LTR/rnd-1_family-129_inc	Genic	NA	NA	NA	NA	NA	NA	7.9535428582967e-10	1.84637220828481e-08	-2.56309432565854	0.417044590975151	-2.44403165676351	63517	129154781	LOC129154781	uncharacterized LOC129154781	lncRNA	-	XR_008560017.2
sex	Liver	RepeatModeler2 + MCHelper	unique	rnd-1_family-542_inc_9p21.3_6	META_chr9_0005085	chr9	NC_091749.1	23221117	23222004	-	DNA	DNA/rnd-1_family-542_inc	Genic	NA	NA	NA	NA	NA	NA	4.59609512288509e-07	6.793936596249e-06	-1.89560202094228	0.375928788786227	-1.77694814710928	64594	129154781	LOC129154781	uncharacterized LOC129154781	lncRNA	-	XR_008560017.2
sex	Liver	RepeatModeler2 + MCHelper	unique	rnd-1_family-158_9p21.3_6	META_chr9_0005085	chr9	NC_091749.1	23222838	23223758	+	LTR	LTR/rnd-1_family-158	Genic	NA	NA	NA	NA	NA	NA	0.000519378902739	0.0035657815693255	-2.29250389219715	0.660557796604965	-2.13979539434107	66315	129154781	LOC129154781	uncharacterized LOC129154781	lncRNA	-	XR_008560017.2
sex	Liver	RepeatModeler2 + MCHelper	unique	rnd-1_family-329_unconfirmed_9p21.3_3	META_chr9_0005086	chr9	NC_091749.1	23225325	23226155	+	DNA	DNA/rnd-1_family-329_unconfirmed	Genic	NA	NA	NA	NA	NA	NA	4.31198335928376e-05	0.0004073501181037	-1.74203341849676	0.425915249065054	-1.58849396846087	68802	129154781	LOC129154781	uncharacterized LOC129154781	lncRNA	-	XR_008560017.2
sex	Liver	RepeatModeler2 + MCHelper	unique	rnd-5_family-333_9p21.3_1	META_chr9_0005090	chr9	NC_091749.1	23229917	23232597	-	LINE	LINE/rnd-5_family-333	Genic	NA	NA	NA	NA	NA	NA	0.0010636346056942	0.0066035007313195	-1.89681594201317	0.579511296969203	-1.66515391805675	73394	129154781	LOC129154781	uncharacterized LOC129154781	lncRNA	-	XR_008560017.2
sex	Liver	RepeatModeler2 + MCHelper	unique	rnd-1_family-492_9p21.3_5	META_chr9_0005092	chr9	NC_091749.1	23237008	23238789	-	LINE	LINE/rnd-1_family-492	Genic	NA	NA	NA	NA	NA	NA	0.0052888930595661	0.024928612399343	-1.57993045835301	0.56650858567923	-1.27582215273165	80485	129154781	LOC129154781	uncharacterized LOC129154781	lncRNA	-	XR_008560017.2
sex	Liver	RepeatModeler2 + MCHelper	unique	rnd-5_family-3924_9p21.3_2	META_chr9_0005094	chr9	NC_091749.1	23242844	23243162	-	LINE	LINE/rnd-5_family-3924	Genic	NA	NA	NA	NA	NA	NA	0.0001054718062819	0.0008969043504093	-2.54140232650026	0.655398141585612	-3.05598211601978	86321	129154781	LOC129154781	uncharacterized LOC129154781	lncRNA	-	XR_008560017.2
sex	Liver	RepeatModeler2 + MCHelper	unique	rnd-1_family-109_9p21.3_26	META_chr9_0005102	chr9	NC_091749.1	23251203	23256444	-	LINE	LINE/rnd-1_family-109	Genic	NA	NA	NA	NA	NA	NA	0.0004491504028477	0.0031498886788106	-1.58882032745877	0.452735159844906	-1.4052276241086	94680	129154781	LOC129154781	uncharacterized LOC129154781	lncRNA	-	XR_008560017.2
sex	Liver	RepeatModeler2 + MCHelper	unique	rnd-5_family-1391_unconfirmed_9p21.3_2	META_chr9_0005108	chr9	NC_091749.1	23262756	23268095	+	LTR	LTR/rnd-5_family-1391_unconfirmed	Genic	NA	NA	NA	NA	NA	NA	1.0440615597386e-06	1.43490655855622e-05	-1.66119265058773	0.340188973671017	-1.55848522750464	106233	129154781	LOC129154781	uncharacterized LOC129154781	lncRNA	-	XR_008560017.2
sex	Liver	RepeatModeler2 + MCHelper	unique	rnd-5_family-3999_9p21.3_2	META_chr9_0005120	chr9	NC_091749.1	23280116	23288335	-	LTR	LTR/rnd-5_family-3999	Genic	NA	NA	NA	NA	NA	NA	4.42062308705562e-06	5.30997837457294e-05	-2.19771561291446	0.478746929918677	-2.00489089652654	110503	107396758	glo1	glyoxalase 1	protein_coding	-	XM_054734889.2
sex	Liver	RepeatModeler2 + MCHelper	unique	rnd-4_family-53_inc_9p21.3_2	META_chr9_0005123	chr9	NC_091749.1	23291423	23292741	-	Unknown	Unknown/rnd-4_family-53_inc	Genic	NA	NA	NA	NA	NA	NA	0.0002644530715969	0.0020018383358029	-1.8915407774324	0.518537050108923	-1.6592652560279	106097	107396758	glo1	glyoxalase 1	protein_coding	-	XM_054734889.2
sex	Liver	RepeatModeler2 + MCHelper	unique	rnd-1_family-572_s_1_9p21.3_5	META_chr9_0005130	chr9	NC_091749.1	23311102	23314450	-	LTR	LTR/rnd-1_family-572_s_1	Genic	NA	NA	NA	NA	NA	NA	4.17309613990873e-05	0.0003961954999413	-1.55214175753465	0.378785393818855	-1.4242605366649	84388	107396758	glo1	glyoxalase 1	protein_coding	-	XM_054734889.2
sex	Liver	RepeatModeler2 + MCHelper	unique	rnd-1_family-163_inc_9p21.3_1	META_chr9_0005130	chr9	NC_091749.1	23314708	23315172	-	DNA	DNA/rnd-1_family-163_inc	Genic	NA	NA	NA	NA	NA	NA	0.005943726796052	0.0274333155795663	-1.39802400441403	0.508211628441675	-1.16114014160836	83666	107396758	glo1	glyoxalase 1	protein_coding	-	XM_054734889.2
sex	Liver	RepeatModeler2 + MCHelper	unique	rnd-1_family-153_s_1_inc_9p21.3_1	META_chr9_0005137	chr9	NC_091749.1	23324155	23327385	-	LTR	LTR/rnd-1_family-153_s_1_inc	Genic	NA	NA	NA	NA	NA	NA	4.7889175857984e-05	0.0004477882336076	-1.83095658519219	0.450342635874586	-1.65261491599638	71453	107396758	glo1	glyoxalase 1	protein_coding	-	XM_054734889.2
sex	Liver	RepeatModeler2 + MCHelper	unique	rnd-1_family-821_9p21.3_4	META_chr9_0005154	chr9	NC_091749.1	23355159	23356464	+	LINE	LINE/rnd-1_family-821	Genic	NA	NA	NA	NA	NA	NA	0.0079287656808262	0.0348277824508845	-1.44574453131748	0.544518442018001	-1.16985621523951	42374	107396758	glo1	glyoxalase 1	protein_coding	-	XM_054734889.2
sex	Liver	RepeatModeler2 + MCHelper	unique	rnd-1_family-649_s_1_s_1_9p21.3_1	META_chr9_0005164	chr9	NC_091749.1	23364697	23369635	+	LTR	LTR/rnd-1_family-649_s_1_s_1	Genic	NA	NA	NA	NA	NA	NA	0.000104733818941	0.0008920423975614	-2.42458089037147	0.624995882619787	-2.41121592419162	29203	107396758	glo1	glyoxalase 1	protein_coding	-	XM_054734889.2
sex	Liver	RepeatModeler2 + MCHelper	unique	rnd-4_family-416_s_1_9p21.2_1	META_chr9_0006545	chr9	NC_091749.1	26209547	26209912	+	DNA	DNA/rnd-4_family-416_s_1	Genic	NA	NA	NA	NA	NA	NA	0.0002119738046182	0.0016508840637016	-3.31501481860816	0.89490949576414	-5.04116097193371	5442	107381982	abcc12	ATP-binding cassette, sub-family C (CFTR/MRP), member 12	protein_coding	-	XM_054732574.2
sex	Liver	RepeatModeler2 + MCHelper	unique	rnd-1_family-41_unconfirmed_9p21.2_2	META_chr9_0006545	chr9	NC_091749.1	26210009	26210988	-	Unknown	Unknown/rnd-1_family-41_unconfirmed	Genic	NA	NA	NA	NA	NA	NA	0.0001647953741933	0.0013263079173079	-3.36499836884748	0.893130619736095	-3.29549947887034	4366	107381982	abcc12	ATP-binding cassette, sub-family C (CFTR/MRP), member 12	protein_coding	-	XM_054732574.2
sex	Liver	RepeatModeler2 + MCHelper	unique	rnd-1_family-464_inc_9p21.2_1	META_chr9_0006549	chr9	NC_091749.1	26216810	26217375	-	DNA	DNA/rnd-1_family-464_inc	Genic	NA	NA	NA	NA	NA	NA	1.29924500129453e-05	0.000141048185789	-2.92114388986022	0.669951450995843	-4.11488382404867	1456	107381982	abcc12	ATP-binding cassette, sub-family C (CFTR/MRP), member 12	protein_coding	-	XM_054732574.2
sex	Liver	RepeatModeler2 + MCHelper	unique	rnd-4_family-1834_inc_9p21.2_1	META_chr9_0006550	chr9	NC_091749.1	26219267	26220158	-	Unknown	Unknown/rnd-4_family-1834_inc	Genic	NA	NA	NA	NA	NA	NA	5.34319805888262e-07	7.80917752099962e-06	-3.15692201946032	0.629676668758398	-5.09113110919356	3913	107381982	abcc12	ATP-binding cassette, sub-family C (CFTR/MRP), member 12	protein_coding	-	XM_054732574.2
sex	Liver	RepeatModeler2 + MCHelper	unique	rnd-1_family-805_s_2_9p21.2_1	META_chr9_0006550	chr9	NC_091749.1	26220279	26220447	+	DNA	DNA/rnd-1_family-805_s_2	Genic	NA	NA	NA	NA	NA	NA	5.0759212657505e-07	7.45334943951737e-06	-3.09132380054066	0.61538223478541	-4.09536149385673	4925	107381982	abcc12	ATP-binding cassette, sub-family C (CFTR/MRP), member 12	protein_coding	-	XM_054732574.2
sex	Liver	RepeatModeler2 + MCHelper	unique	rnd-1_family-1110_inc_9p21.2_1	META_chr9_0006550	chr9	NC_091749.1	26220774	26221500	+	DNA	DNA/rnd-1_family-1110_inc	Genic	NA	NA	NA	NA	NA	NA	1.3438103583849198e-11	3.92190061160031e-10	-3.66900464021377	0.542443992972591	-3.77806651738448	5420	107381982	abcc12	ATP-binding cassette, sub-family C (CFTR/MRP), member 12	protein_coding	-	XM_054732574.2
sex	Liver	RepeatModeler2 + MCHelper	unique	rnd-1_family-78_9p21.2_2	META_chr9_0006550	chr9	NC_091749.1	26221502	26222503	+	DNA	DNA/rnd-1_family-78	Genic	NA	NA	NA	NA	NA	NA	1.03278824001602e-16	5.270728136310011e-15	-4.40077775099659	0.530153261804263	-4.32815145773256	5433	107381982	abcc12	ATP-binding cassette, sub-family C (CFTR/MRP), member 12	protein_coding	-	XM_054732573.2
sex	Liver	RepeatModeler2 + MCHelper	unique	rnd-4_family-318_9p21.2_1	META_chr9_0006550	chr9	NC_091749.1	26222578	26223204	-	DNA	DNA/rnd-4_family-318	Genic	NA	NA	NA	NA	NA	NA	1.7231880907181e-17	9.39400114302793e-16	-4.23918472869821	0.498078281381193	-4.27196874450785	4732	107381982	abcc12	ATP-binding cassette, sub-family C (CFTR/MRP), member 12	protein_coding	-	XM_054732573.2
sex	Liver	RepeatModeler2 + MCHelper	unique	rnd-1_family-201_s_1_s_1_s_1_9p21.2_6	META_chr9_0006550	chr9	NC_091749.1	26223982	26224950	-	LINE	LINE/rnd-1_family-201_s_1_s_1_s_1	Genic	NA	NA	NA	NA	NA	NA	1.08279552389028e-17	6.01640276225484e-16	-4.41904407423874	0.515955169311295	-4.56484891066703	2986	107381982	abcc12	ATP-binding cassette, sub-family C (CFTR/MRP), member 12	protein_coding	-	XM_054732573.2
sex	Liver	RepeatModeler2 + MCHelper	unique	rnd-1_family-115_s_1_inc_9p21.2_7	META_chr9_0006550	chr9	NC_091749.1	26224948	26225622	+	Unknown	Unknown/rnd-1_family-115_s_1_inc	Genic	NA	NA	NA	NA	NA	NA	5.10229933981998e-08	8.86436010652074e-07	-3.17907772808457	0.583562417590856	-3.37509935444326	2314	107381982	abcc12	ATP-binding cassette, sub-family C (CFTR/MRP), member 12	protein_coding	-	XM_054732573.2
sex	Liver	RepeatModeler2 + MCHelper	unique	rnd-1_family-331_9p21.2_5	META_chr9_0006553	chr9	NC_091749.1	26228799	26234673	+	LINE	LINE/rnd-1_family-331	Genic	NA	NA	NA	NA	NA	NA	7.96979036350883e-29	9.35479049511735e-27	-4.37664699765976	0.392860185854401	-4.31061503168679	863	107381982	abcc12	ATP-binding cassette, sub-family C (CFTR/MRP), member 12	protein_coding	-	XM_054732573.2
sex	Liver	RepeatModeler2 + MCHelper	unique	rnd-1_family-78_9p21.2_3	META_chr9_0006554	chr9	NC_091749.1	26234891	26235133	-	DNA	DNA/rnd-1_family-78	Genic	NA	NA	NA	NA	NA	NA	3.4061588125917103e-09	7.23635357238446e-08	-3.5046641156634	0.592933550835785	-3.57269278084448	6955	107381982	abcc12	ATP-binding cassette, sub-family C (CFTR/MRP), member 12	protein_coding	-	XM_054732573.2
sex	Liver	RepeatModeler2 + MCHelper	unique	rnd-1_family-78_9p21.2_4	META_chr9_0006554	chr9	NC_091749.1	26235128	26235384	-	DNA	DNA/rnd-1_family-78	Genic	NA	NA	NA	NA	NA	NA	2.95629871818617e-06	3.70385377430923e-05	-2.96228287491267	0.633801620482386	-3.59713908188475	7192	107381982	abcc12	ATP-binding cassette, sub-family C (CFTR/MRP), member 12	protein_coding	-	XM_054732573.2
sex	Liver	RepeatModeler2 + MCHelper	unique	rnd-1_family-109_9p21.2_7	META_chr9_0006556	chr9	NC_091749.1	26238515	26244017	-	LINE	LINE/rnd-1_family-109	Genic	NA	NA	NA	NA	NA	NA	1.68514674306915e-17	9.19997046750293e-16	-4.01235385361708	0.471283752967637	-3.93796536144082	6303	107381982	abcc12	ATP-binding cassette, sub-family C (CFTR/MRP), member 12	protein_coding	-	XM_054732572.2
sex	Liver	RepeatModeler2 + MCHelper	unique	rnd-1_family-1052_inc_9p21.2_1	META_chr9_0006558	chr9	NC_091749.1	26244932	26246959	-	Unknown	Unknown/rnd-1_family-1052_inc	Genic	NA	NA	NA	NA	NA	NA	4.02172723415938e-08	7.08537038659758e-07	-3.18449697467868	0.580065186566547	-3.16295808763616	3361	107381982	abcc12	ATP-binding cassette, sub-family C (CFTR/MRP), member 12	protein_coding	-	XM_054732572.2
sex	Liver	RepeatModeler2 + MCHelper	unique	rnd-1_family-1110_inc_9p21.2_3	META_chr9_0006571	chr9	NC_091749.1	26267101	26272364	+	DNA	DNA/rnd-1_family-1110_inc	Genic	NA	NA	NA	NA	NA	NA	4.6515142139123e-11	1.2715831542122302e-09	-2.01258421452437	0.305785633782547	-1.93893613734713	12494	107381982	abcc12	ATP-binding cassette, sub-family C (CFTR/MRP), member 12	protein_coding	-	XM_015953927.3;XM_070554726.1
sex	Liver	RepeatModeler2 + MCHelper	unique	rnd-1_family-126_9p21.2_1	META_chr9_0006860	chr9	NC_091749.1	26828598	26833150	-	LTR	LTR/rnd-1_family-126	Genic	NA	NA	NA	NA	NA	NA	0.0025613154507274	0.0136830564137071	-1.71778381844027	0.569556585603405	-1.45313537091033	120613	107381995	itfg1	integrin alpha FG-GAP repeat containing 1	protein_coding	-	XM_054732563.2
sex	Liver	RepeatModeler2 + MCHelper	unique	rnd-1_family-74_9p21.1_1	META_chr9_0007483	chr9	NC_091749.1	28265472	28265908	-	LTR	LTR/rnd-1_family-74	Intergenic	NA	NA	NA	NA	NA	NA	5.043350709596321e-19	3.05045565222459e-17	-5.77324264283867	0.647855729503107	-9.90736555138023	40006	129153246	LOC129153246	uncharacterized LOC129153246	lncRNA	+	XR_011521495.1
sex	Liver	RepeatModeler2 + MCHelper	unique	rnd-1_family-163_inc_9p21.1_2	META_chr9_0007484	chr9	NC_091749.1	28268946	28269891	-	DNA	DNA/rnd-1_family-163_inc	Intergenic	NA	NA	NA	NA	NA	NA	1.97129641869938e-24	1.76294916149447e-22	-6.23804976893729	0.611539846327838	-10.4175831191225	36023	129153246	LOC129153246	uncharacterized LOC129153246	lncRNA	+	XR_011521495.1
sex	Liver	RepeatModeler2 + MCHelper	unique	rnd-4_family-96_9p21.1_5	META_chr9_0007485	chr9	NC_091749.1	28273912	28276028	+	LINE	LINE/rnd-4_family-96	Intergenic	NA	NA	NA	NA	NA	NA	1.85998094774843e-20	1.27953744282745e-18	-5.80197334599909	0.625881371032246	-7.65493777421249	29886	129153246	LOC129153246	uncharacterized LOC129153246	lncRNA	+	XR_011521495.1
sex	Liver	RepeatModeler2 + MCHelper	unique	rnd-1_family-43_s_0_9p21.1_1	META_chr9_0007487	chr9	NC_091749.1	28276435	28277350	-	Unknown	Unknown/rnd-1_family-43_s_0	Intergenic	NA	NA	NA	NA	NA	NA	9.50967612762265e-10	2.18066511007103e-08	-4.97546085536068	0.813325399243098	-8.9729370940651	28564	129153246	LOC129153246	uncharacterized LOC129153246	lncRNA	+	XR_011521495.1
sex	Liver	RepeatModeler2 + MCHelper	unique	rnd-4_family-1707_unconfirmed_9p21.1_1	META_chr9_0007488	chr9	NC_091749.1	28277389	28279503	-	LTR	LTR/rnd-4_family-1707_unconfirmed	Intergenic	NA	NA	NA	NA	NA	NA	9.790374608083961e-35	1.57826721310833e-32	-7.64958524924866	0.622235552493681	-9.73104181347573	26411	129153246	LOC129153246	uncharacterized LOC129153246	lncRNA	+	XR_011521495.1
sex	Liver	RepeatModeler2 + MCHelper	unique	rnd-1_family-531_9p21.1_2	META_chr9_0007489	chr9	NC_091749.1	28279554	28279777	-	DNA	DNA/rnd-1_family-531	Intergenic	NA	NA	NA	NA	NA	NA	3.809708387466e-06	4.65657197336838e-05	-4.19263379851561	0.907201466704253	-7.8276643289538	26137	129153246	LOC129153246	uncharacterized LOC129153246	lncRNA	+	XR_011521495.1
sex	Liver	RepeatModeler2 + MCHelper	unique	rnd-1_family-489_inc_9p21.1_2	META_chr9_0007492	chr9	NC_091749.1	28284588	28286862	-	DNA	DNA/rnd-1_family-489_inc	Intergenic	NA	NA	NA	NA	NA	NA	8.6651227821772e-05	0.0007551523824161	-3.87559738631563	0.987358507058119	-7.43147745467576	19052	129153246	LOC129153246	uncharacterized LOC129153246	lncRNA	+	XR_011521495.1
sex	Liver	RepeatModeler2 + MCHelper	unique	rnd-1_family-489_inc_9p21.1_3	META_chr9_0007492	chr9	NC_091749.1	28287051	28287642	-	DNA	DNA/rnd-1_family-489_inc	Intergenic	NA	NA	NA	NA	NA	NA	2.80641510564323e-05	0.0002801269141192	-2.99995596302177	0.716213844047231	-6.49052259985168	18272	129153246	LOC129153246	uncharacterized LOC129153246	lncRNA	+	XR_011521495.1
sex	Liver	RepeatModeler2 + MCHelper	unique	rnd-1_family-1081_9p21.1_1	META_chr9_0007495	chr9	NC_091749.1	28289696	28291150	+	LINE	LINE/rnd-1_family-1081	Intergenic	NA	NA	NA	NA	NA	NA	4.0458013018992504e-20	2.72337531721573e-18	-6.39634595711085	0.696251526732888	-10.6146438684094	14764	129153246	LOC129153246	uncharacterized LOC129153246	lncRNA	+	XR_011521495.1
sex	Liver	RepeatModeler2 + MCHelper	unique	rnd-1_family-531_9p21.1_3	META_chr9_0007496	chr9	NC_091749.1	28292251	28292740	-	DNA	DNA/rnd-1_family-531	Intergenic	NA	NA	NA	NA	NA	NA	0.0001482615603898	0.0012064238452777	-4.03108433217843	1.06249954139891	-7.56138250604887	13174	129153246	LOC129153246	uncharacterized LOC129153246	lncRNA	+	XR_011521495.1
sex	Liver	RepeatModeler2 + MCHelper	unique	rnd-5_family-5861_inc_9p21.1_4	META_chr9_0007497	chr9	NC_091749.1	28292873	28293269	-	LTR	LTR/rnd-5_family-5861_inc	Intergenic	NA	NA	NA	NA	NA	NA	6.17535268788252e-06	7.19678629567346e-05	-3.82743118593357	0.846721554664416	-4.74507050479002	12645	129153246	LOC129153246	uncharacterized LOC129153246	lncRNA	+	XR_011521495.1
sex	Liver	RepeatModeler2 + MCHelper	unique	rnd-3_family-215_9p21.1_1	META_chr9_0007498	chr9	NC_091749.1	28293321	28293682	-	LINE	LINE/rnd-3_family-215	Intergenic	NA	NA	NA	NA	NA	NA	8.995166844596889e-11	2.36767667729435e-09	-4.87891146118827	0.752576869878503	-8.61543825927018	12232	129153246	LOC129153246	uncharacterized LOC129153246	lncRNA	+	XR_011521495.1
sex	Liver	RepeatModeler2 + MCHelper	unique	rnd-1_family-655_inc_9p21.1_1	META_chr9_0007503	chr9	NC_091749.1	28298209	28300662	-	DNA	DNA/rnd-1_family-655_inc	Intergenic	NA	NA	NA	NA	NA	NA	5.34472498888273e-06	6.30506329483116e-05	-3.96474854492494	0.871223833477984	-7.68942766178209	5252	129153246	LOC129153246	uncharacterized LOC129153246	lncRNA	+	XR_011521495.1
sex	Liver	RepeatModeler2 + MCHelper	unique	rnd-1_family-699_9p21.1_10	META_chr9_0008173	chr9	NC_091749.1	29568228	29568413	-	DNA	DNA/rnd-1_family-699	Genic	NA	NA	NA	NA	NA	NA	2.25460449903501e-05	0.0002303732306535	-2.89130050781034	0.68222279480837	-4.45387479457694	7258	107382001	slc7a6	solute carrier family 7 member 6	protein_coding	+	XM_015953953.3
sex	Liver	RepeatModeler2 + MCHelper	unique	rnd-1_family-318_s_3_inc_9p21.1_4	META_chr9_0008174	chr9	NC_091749.1	29568572	29568781	+	DNA	DNA/rnd-1_family-318_s_3_inc	Genic	NA	NA	NA	NA	NA	NA	0.0019240424616287	0.0107728879304133	-2.006499096535	0.646900259950927	-1.81898442468942	7602	107382001	slc7a6	solute carrier family 7 member 6	protein_coding	+	XM_015953953.3
sex	Liver	RepeatModeler2 + MCHelper	unique	rnd-1_family-201_s_1_s_1_s_1_9p21.1_23	META_chr9_0008457	chr9	NC_091749.1	30180943	30182417	-	LINE	LINE/rnd-1_family-201_s_1_s_1_s_1	Genic	NA	NA	NA	NA	NA	NA	0.0041800215782953	0.0205075483937239	1.1534119412737	0.40269292856752	1.01103943719986	22034	107382016	crtc3	CREB regulated transcription coactivator 3	protein_coding	-	XM_015953969.3;XM_070554477.1;XM_070554478.1;XM_070554479.1;XM_070554480.1;XM_070554481.1
sex	Liver	RepeatModeler2 + MCHelper	unique	rnd-1_family-387_inc_9p21.1_8	META_chr9_0008926	chr9	NC_091749.1	31167672	31169480	-	DNA	DNA/rnd-1_family-387_inc	Genic	NA	NA	NA	NA	NA	NA	0.0017644258879446	0.0100262633550815	1.69063779184219	0.540612769403033	1.47613134117901	18020	107382041	LOC107382041	AT-rich interactive domain-containing protein 3B	protein_coding	+	XM_015954015.3
sex	Liver	RepeatModeler2 + MCHelper	unique	rnd-1_family-853_9p21.1_2	META_chr9_0008927	chr9	NC_091749.1	31170146	31170505	+	DNA	DNA/rnd-1_family-853	Genic	NA	NA	NA	NA	NA	NA	0.0050375948917068	0.0239515318642281	1.55674235109017	0.555063577986825	1.30593201979826	20494	107382041	LOC107382041	AT-rich interactive domain-containing protein 3B	protein_coding	+	XM_015954015.3
sex	Liver	RepeatModeler2 + MCHelper	unique	rnd-1_family-622_unconfirmed_9p21.1_6	META_chr9_0008943	chr9	NC_091749.1	31198717	31199711	+	DNA	DNA/rnd-1_family-622_unconfirmed	Genic	NA	NA	NA	NA	NA	NA	8.55166430936632e-05	0.000746824141186	1.93988188543091	0.493810989625404	1.75222655900977	49065	107382041	LOC107382041	AT-rich interactive domain-containing protein 3B	protein_coding	+	XM_015954015.3
sex	Liver	RepeatModeler2 + MCHelper	unique	rnd-1_family-381_inc_9p21.1_2	META_chr9_0008944	chr9	NC_091749.1	31200576	31201809	+	DNA	DNA/rnd-1_family-381_inc	Genic	NA	NA	NA	NA	NA	NA	0.0001712233374258	0.0013689484412623	1.54615536610909	0.411421812255588	1.39488723459206	50924	107382041	LOC107382041	AT-rich interactive domain-containing protein 3B	protein_coding	+	XM_015954015.3
sex	Liver	RepeatModeler2 + MCHelper	unique	rnd-5_family-3775_inc_9p21.1_15	META_chr9_0008947	chr9	NC_091749.1	31214685	31214912	+	DNA	DNA/rnd-5_family-3775_inc	Genic	NA	NA	NA	NA	NA	NA	0.0013111701165396	0.0078785571504313	1.5873791844181	0.493968419250091	1.36210048601591	65033	107382041	LOC107382041	AT-rich interactive domain-containing protein 3B	protein_coding	+	XM_015954015.3
sex	Liver	RepeatModeler2 + MCHelper	unique	rnd-5_family-3924_9p21.1_3	META_chr9_0009035	chr9	NC_091749.1	31435164	31439331	+	LINE	LINE/rnd-5_family-3924	Genic	NA	NA	NA	NA	NA	NA	0.0016292024678894	0.0094017716785067	-1.88272589365588	0.59757175969179	-1.63325029256186	24468	139071667	LOC139071667	uncharacterized LOC139071667	lncRNA	-	XR_011521496.1
sex	Liver	RepeatModeler2 + MCHelper	unique	rnd-1_family-616_unconfirmed_9p21.1_67	META_chr9_0009562	chr9	NC_091749.1	32978256	32979714	+	Unknown	Unknown/rnd-1_family-616_unconfirmed	Genic	NA	NA	NA	NA	NA	NA	1.77806258799279e-05	0.0001866568162873	-3.61978825943179	0.843561126814059	-5.12857525820734	9864	107381227	depdc7a	DEP domain containing 7, paralog a	protein_coding	+	XM_015952802.3
sex	Liver	RepeatModeler2 + MCHelper	unique	rnd-4_family-1660_s_0_s_1_9p21.1_4	META_chr9_0009643	chr9	NC_091749.1	33139840	33148777	+	LINE	LINE/rnd-4_family-1660_s_0_s_1	Genic	NA	NA	NA	NA	NA	NA	0.0008815383685357	0.0056350344895458	1.86067888440266	0.559462037552674	1.72439127063246	48250	139071671	LOC139071671	uncharacterized LOC139071671	lncRNA	+	XR_011521500.1
sex	Liver	RepeatModeler2 + MCHelper	unique	rnd-5_family-4870_inc_9p13.3_3	META_chr9_0009802	chr9	NC_091749.1	33495825	33504584	-	DNA	DNA/rnd-5_family-4870_inc	Genic	NA	NA	NA	NA	NA	NA	0.0003778359432772	0.002717297469652	1.73238072411999	0.487294569055657	1.56146442500451	6400	139071768	LOC139071768	spectrin alpha chain, non-erythrocytic 1-like	protein_coding	-	XM_070554791.1
sex	Liver	RepeatModeler2 + MCHelper	unique	rnd-1_family-814_s_1_s_1_s_1_9p13.3_32	META_chr9_0010352	chr9	NC_091749.1	34810303	34812357	-	LINE	LINE/rnd-1_family-814_s_1_s_1_s_1	Genic	NA	NA	NA	NA	NA	NA	5.40212385016212e-08	9.3506531767714e-07	-1.71417545337836	0.315248341578359	-1.62836734338371	7870	107381187	galnt2	UDP-N-acetyl-alpha-D-galactosamine:polypeptide N-acetylgalactosaminyltransferase 2	protein_coding	+	XM_054732636.2;XM_054732638.2
sex	Liver	RepeatModeler2 + MCHelper	unique	rnd-1_family-682_9p13.3_2	META_chr9_0010363	chr9	NC_091749.1	34832296	34843242	-	DNA	DNA/rnd-1_family-682	Genic	NA	NA	NA	NA	NA	NA	5.54953044143693e-10	1.31428696665077e-08	-1.0790787016951	0.173968612584402	-1.05165061302549	13970	107381187	galnt2	UDP-N-acetyl-alpha-D-galactosamine:polypeptide N-acetylgalactosaminyltransferase 2	protein_coding	+	XM_070554803.1
sex	Liver	RepeatModeler2 + MCHelper	unique	rnd-1_family-80_s_1_s_1_inc_9p13.3_1	META_chr9_0010597	chr9	NC_091749.1	35398317	35403602	-	LTR	LTR/rnd-1_family-80_s_1_s_1_inc	Genic	NA	NA	NA	NA	NA	NA	5.05947594568214e-05	0.0004690004343429	-2.0848423810764	0.514412325548668	-1.91653093464005	1743	107381167	cmtm4	CKLF-like MARVEL transmembrane domain containing 4	protein_coding	-	XM_015952729.3
sex	Liver	RepeatModeler2 + MCHelper	unique	rnd-1_family-600_9p13.2_1	META_chr9_0011277	chr9	NC_091749.1	37278067	37284827	-	DNA	DNA/rnd-1_family-600	Intergenic	NA	NA	NA	NA	NA	NA	0.0017489189209831	0.0099607495968231	1.16601942592982	0.372547283421868	1.03618433237583	168	107381895	pros1	protein S	protein_coding	+	XM_070554493.1
sex	Liver	RepeatModeler2 + MCHelper	unique	rnd-1_family-514_9p13.1_3	META_chr9_0011641	chr9	NC_091749.1	38093199	38093975	+	DNA	DNA/rnd-1_family-514	Genic	NA	NA	NA	NA	NA	NA	0.0028426649274932	0.0149166439426621	1.64231740595372	0.550326789810343	1.47143647936721	16206	107381638	pcdh17	protocadherin 17	protein_coding	+	XM_015953410.3
sex	Liver	RepeatModeler2 + MCHelper	unique	rnd-1_family-889_inc_9p13.1_1	META_chr9_0011643	chr9	NC_091749.1	38094769	38097446	+	LINE	LINE/rnd-1_family-889_inc	Genic	NA	NA	NA	NA	NA	NA	4.80355549006902e-05	0.000448710141165	1.38245952475074	0.340089700400848	1.27666943950056	17776	107381638	pcdh17	protocadherin 17	protein_coding	+	XM_015953410.3
sex	Liver	RepeatModeler2 + MCHelper	unique	rnd-1_family-431_9p13.1_1	META_chr9_0011656	chr9	NC_091749.1	38130043	38131244	-	DNA	DNA/rnd-1_family-431	Genic	NA	NA	NA	NA	NA	NA	0.0004967646157786	0.0034331142103514	1.91673664091175	0.550391795538695	1.71653536496189	53050	107381638	pcdh17	protocadherin 17	protein_coding	+	XM_015953410.3
sex	Liver	RepeatModeler2 + MCHelper	unique	rnd-1_family-588_s_0_inc_9p11.2_1	META_chr9_0012685	chr9	NC_091749.1	40403231	40404343	+	DNA	DNA/rnd-1_family-588_s_0_inc	Genic	NA	NA	NA	NA	NA	NA	9.68397803124883e-07	1.34122381575124e-05	-1.73382720268232	0.353990107422211	-1.62866002003012	1118	129153300	LOC129153300	small nucleolar RNA SNORA31	snoRNA	+	XR_008559481.1
sex	Liver	RepeatModeler2 + MCHelper	unique	rnd-1_family-1019_9p11.2_9	META_chr9_0012780	chr9	NC_091749.1	40692702	40693114	+	DNA	DNA/rnd-1_family-1019	Genic	NA	NA	NA	NA	NA	NA	3.3206736358336e-05	0.0003243053105448	2.04920556146093	0.493751041065003	1.86502654068277	3647	107381665	fn1b	fibronectin 1b	protein_coding	+	XM_015953456.3;XM_015953457.3;XM_015953459.3
sex	Liver	RepeatModeler2 + MCHelper	unique	rnd-5_family-1391_unconfirmed_9p11.2_1	META_chr9_0012781	chr9	NC_091749.1	40693120	40694163	+	LTR	LTR/rnd-5_family-1391_unconfirmed	Genic	NA	NA	NA	NA	NA	NA	7.17698220406757e-05	0.0006391053308842	1.41582410469309	0.356600122037209	1.30008997946075	4065	107381665	fn1b	fibronectin 1b	protein_coding	+	XM_015953456.3;XM_015953457.3;XM_015953459.3
sex	Liver	RepeatModeler2 + MCHelper	unique	rnd-1_family-981_9p11.2_2	META_chr9_0012782	chr9	NC_091749.1	40696266	40696389	-	DNA	DNA/rnd-1_family-981	Genic	NA	NA	NA	NA	NA	NA	0.0003014901281824	0.0022450972848253	1.39385998921219	0.385681713776637	1.25635817019514	7211	107381665	fn1b	fibronectin 1b	protein_coding	+	XM_015953456.3;XM_015953457.3;XM_015953459.3
sex	Liver	RepeatModeler2 + MCHelper	unique	rnd-1_family-357_9p11.2_1	META_chr9_0012783	chr9	NC_091749.1	40698117	40698705	-	DNA	DNA/rnd-1_family-357	Genic	NA	NA	NA	NA	NA	NA	2.5110902298977102e-21	1.85302672151646e-19	1.48900752607692	0.157046592501334	1.46653241100396	9062	107381665	fn1b	fibronectin 1b	protein_coding	+	XM_015953456.3;XM_015953457.3;XM_015953459.3
sex	Liver	RepeatModeler2 + MCHelper	unique	rnd-1_family-1019_9p11.2_10	META_chr9_0012787	chr9	NC_091749.1	40708071	40708450	+	DNA	DNA/rnd-1_family-1019	Genic	NA	NA	NA	NA	NA	NA	8.17827950483437e-08	1.36647845409735e-06	1.48154094656736	0.276244520390915	1.41323304850976	8083	107381666	atic	5-aminoimidazole-4-carboxamide ribonucleotide formyltransferase/IMP cyclohydrolase	protein_coding	-	XM_015953460.3
sex	Liver	RepeatModeler2 + MCHelper	unique	rnd-5_family-5257_inc_9p11.2_2	META_chr9_0012869	chr9	NC_091749.1	41016722	41016868	-	Unknown	Unknown/rnd-5_family-5257_inc	Genic	NA	NA	NA	NA	NA	NA	8.14204357043195e-06	9.22822264782723e-05	-1.08543354534818	0.243293589604166	-1.03095617593561	1252	107381674	tmem39a	transmembrane protein 39A	protein_coding	-	XM_015953470.3
sex	Liver	RepeatModeler2 + MCHelper	unique	rnd-1_family-34_s_2_s_2_inc_9p11.2_6	META_chr9_0012937	chr9	NC_091749.1	41143858	41145665	+	DNA	DNA/rnd-1_family-34_s_2_s_2_inc	Genic	NA	NA	NA	NA	NA	NA	0.0007555129557508	0.004940428643969	2.0368441537498	0.604656189237174	2.20786131378895	1441	107381686	pir	pirin	protein_coding	-	XM_015953487.3;XM_054732363.2;XM_054732364.2;XM_054732365.2
sex	Liver	RepeatModeler2 + MCHelper	unique	rnd-5_family-3706_9p11.2_10	META_chr9_0013122	chr9	NC_091749.1	41550867	41553108	+	Unknown	Unknown/rnd-5_family-3706	Genic	NA	NA	NA	NA	NA	NA	2.74506975380223e-05	0.0002748069430238	2.28833423623474	0.545667078183838	2.24843372532046	4549	107381699	LOC107381699	KH homology domain-containing protein 4	protein_coding	-	XM_015953520.3
sex	Liver	RepeatModeler2 + MCHelper	unique	rnd-1_family-362_9p11.2_6	META_chr9_0013123	chr9	NC_091749.1	41558664	41559330	+	DNA	DNA/rnd-1_family-362	Genic	NA	NA	NA	NA	NA	NA	0.0009326909110967	0.005917703262112	1.75763803179231	0.53099552987824	1.52278943413384	12346	107381699	LOC107381699	KH homology domain-containing protein 4	protein_coding	-	XM_015953520.3
sex	Liver	RepeatModeler2 + MCHelper	unique	rnd-1_family-474_s_2_inc_9p11.2_4	META_chr9_0013182	chr9	NC_091749.1	41671029	41672890	+	DNA	DNA/rnd-1_family-474_s_2_inc	Intergenic	NA	NA	NA	NA	NA	NA	0.0004928608819534	0.0034094168329672	2.29835235446071	0.659572956822025	2.29751045529388	423	107381710	zgc:158482	long-chain fatty acid transport protein 2	protein_coding	+	XM_015953534.3
sex	Liver	RepeatModeler2 + MCHelper	unique	rnd-5_family-5861_inc_9p11.2_13	META_chr9_0013202	chr9	NC_091749.1	41713605	41713945	-	LTR	LTR/rnd-5_family-5861_inc	Genic	NA	NA	NA	NA	NA	NA	3.04518642014346e-09	6.50997422464476e-08	1.85470934236388	0.312812348414932	1.77577370649556	2587	107381711	LOC107381711	long-chain fatty acid transport protein 2	protein_coding	+	XM_015953536.3
sex	Liver	RepeatModeler2 + MCHelper	unique	rnd-4_family-1707_unconfirmed_9p11.2_9	META_chr9_0013204	chr9	NC_091749.1	41714326	41714644	-	LTR	LTR/rnd-4_family-1707_unconfirmed	Genic	NA	NA	NA	NA	NA	NA	6.54540280905484e-18	3.68593515608559e-16	2.24776761006679	0.260683447970902	2.1973018497031	3308	107381711	LOC107381711	long-chain fatty acid transport protein 2	protein_coding	+	XM_015953536.3
sex	Liver	RepeatModeler2 + MCHelper	unique	rnd-4_family-1707_unconfirmed_9p11.2_10	META_chr9_0013204	chr9	NC_091749.1	41715389	41715742	-	LTR	LTR/rnd-4_family-1707_unconfirmed	Genic	NA	NA	NA	NA	NA	NA	8.21642339952263e-05	0.0007205628748761	2.12223265196298	0.538911543568711	1.98499632121814	4371	107381711	LOC107381711	long-chain fatty acid transport protein 2	protein_coding	+	XM_015953536.3
sex	Liver	RepeatModeler2 + MCHelper	unique	rnd-4_family-1107_s_1_9p11.2_1	META_chr9_0013206	chr9	NC_091749.1	41716261	41716586	-	LTR	LTR/rnd-4_family-1107_s_1	Genic	NA	NA	NA	NA	NA	NA	6.77122452571672e-05	0.0006071472055632	1.91280002681077	0.480098252705736	1.73359884128567	5243	107381711	LOC107381711	long-chain fatty acid transport protein 2	protein_coding	+	XM_015953536.3
sex	Liver	RepeatModeler2 + MCHelper	unique	rnd-3_family-154_9p11.2_1	META_chr9_0013207	chr9	NC_091749.1	41716605	41717494	-	LINE	LINE/rnd-3_family-154	Genic	NA	NA	NA	NA	NA	NA	1.80048468917351e-13	6.5978541863459895e-12	2.62301420468693	0.356250704536158	2.5382886637579	5587	107381711	LOC107381711	long-chain fatty acid transport protein 2	protein_coding	+	XM_015953536.3
sex	Liver	RepeatModeler2 + MCHelper	unique	rnd-1_family-811_s_2_s_0_9p11.2_2	META_chr9_0013210	chr9	NC_091749.1	41719583	41723491	+	Unknown	Unknown/rnd-1_family-811_s_2_s_0	Genic	NA	NA	NA	NA	NA	NA	4.96062046322501e-09	1.02999372702706e-07	2.05624159044488	0.351585172820091	1.96019576465202	6185	107381896	hdc	histidine decarboxylase	protein_coding	-	XM_070554851.1
sex	Liver	RepeatModeler2 + MCHelper	unique	rnd-1_family-681_inc_9p11.2_3	META_chr9_0013211	chr9	NC_091749.1	41730120	41730343	+	Unknown	Unknown/rnd-1_family-681_inc	Intergenic	NA	NA	NA	NA	NA	NA	6.8695586499183e-08	1.16596246023308e-06	2.09775465593605	0.388865567562808	1.97756838669559	444	107381896	hdc	histidine decarboxylase	protein_coding	-	XM_070554851.1
sex	Liver	RepeatModeler2 + MCHelper	unique	rnd-1_family-365_s_1_s_2_9p11.2_5	META_chr9_0013211	chr9	NC_091749.1	41730523	41730900	-	LINE	LINE/rnd-1_family-365_s_1_s_2	Intergenic	NA	NA	NA	NA	NA	NA	9.10736784478328e-11	2.39301766812674e-09	2.43445888181439	0.37562600483877	2.33535046191288	847	107381896	hdc	histidine decarboxylase	protein_coding	-	XM_070554851.1
sex	Liver	RepeatModeler2 + MCHelper	unique	rnd-1_family-505_9p11.2_2	META_chr9_0013212	chr9	NC_091749.1	41733119	41733247	+	DNA	DNA/rnd-1_family-505	Intergenic	NA	NA	NA	NA	NA	NA	3.0063522075257e-05	0.0002977105068992	1.35730073038666	0.325258980921146	1.25878582076351	1625	107381712	usp8	ubiquitin specific peptidase 8	protein_coding	+	XM_015953537.3
sex	Liver	RepeatModeler2 + MCHelper	unique	rnd-1_family-362_9p11.2_7	META_chr9_0013212	chr9	NC_091749.1	41733249	41733695	-	DNA	DNA/rnd-1_family-362	Intergenic	NA	NA	NA	NA	NA	NA	1.61382322147232e-10	4.10127293787021e-09	2.04533205389622	0.319872651139581	1.96033468694804	1177	107381712	usp8	ubiquitin specific peptidase 8	protein_coding	+	XM_015953537.3
sex	Liver	RepeatModeler2 + MCHelper	unique	rnd-1_family-115_s_1_inc_9p11.2_21	META_chr9_0013275	chr9	NC_091749.1	41956922	41957228	-	Unknown	Unknown/rnd-1_family-115_s_1_inc	Genic	NA	NA	NA	NA	NA	NA	0.0055255077190871	0.025855686487683	-1.59942760344432	0.576435593517385	-1.30175260551588	1768	107381966	lysmd2	LysM, putative peptidoglycan-binding, domain containing 2	protein_coding	+	XM_015953910.3
sex	Liver	RepeatModeler2 + MCHelper	unique	rnd-1_family-955_9p11.2_4	META_chr9_0013294	chr9	NC_091749.1	42003701	42006896	-	LINE	LINE/rnd-1_family-955	Genic	NA	NA	NA	NA	NA	NA	0.0059873830473885	0.027604283127895	-1.35271221103129	0.492168896683484	-1.12729641232278	5857	107381961	tnfaip8l3	tumor necrosis factor, alpha-induced protein 8-like 3	protein_coding	-	XM_015953907.3
sex	Liver	RepeatModeler2 + MCHelper	unique	rnd-4_family-1764_inc_9p11.2_1	META_chr9_0013701	chr9	NC_091749.1	43002304	43003089	+	LTR	LTR/rnd-4_family-1764_inc	Genic	NA	NA	NA	NA	NA	NA	0.0023312811094499	0.012663087455105	1.44972347199785	0.476190100266396	1.24624014212653	24147	107381722	fbn1	fibrillin 1	protein_coding	-	XM_015953558.3
sex	Liver	RepeatModeler2 + MCHelper	unique	rnd-1_family-201_s_1_s_1_s_1_9p11.2_25	META_chr9_0014410	chr9	NC_091749.1	44631193	44631887	-	LINE	LINE/rnd-1_family-201_s_1_s_1_s_1	Genic	NA	NA	NA	NA	NA	NA	0.0048639539775121	0.0232534054331287	1.59619740284065	0.566849912493079	1.40248525684562	16533	107381748	glceb	glucuronic acid epimerase b	protein_coding	-	XM_015953598.3;XM_054732285.2;XM_054732286.2;XM_054732288.2
sex	Liver	RepeatModeler2 + MCHelper	unique	rnd-1_family-1016_s_2_9p11.2_14	META_chr9_0014513	chr9	NC_091749.1	44842627	44843317	+	Unknown	Unknown/rnd-1_family-1016_s_2	Genic	NA	NA	NA	NA	NA	NA	7.902553685934051e-09	1.58561869122526e-07	3.53896874994598	0.613283805329713	3.582972036302	9889	107381753	itga11a	integrin, alpha 11a	protein_coding	+	XM_015953605.3
sex	Liver	RepeatModeler2 + MCHelper	unique	rnd-1_family-814_s_1_s_1_s_1_9p11.2_75	META_chr9_0014516	chr9	NC_091749.1	44846444	44847127	-	LINE	LINE/rnd-1_family-814_s_1_s_1_s_1	Genic	NA	NA	NA	NA	NA	NA	5.728581036291371e-09	1.17387469887692e-07	3.32874723841177	0.57150837406977	3.4718326808835	8004	107381753	itga11a	integrin, alpha 11a	protein_coding	+	XM_054732282.2
sex	Liver	RepeatModeler2 + MCHelper	unique	rnd-1_family-531_9p11.2_10	META_chr9_0014517	chr9	NC_091749.1	44847299	44847788	-	DNA	DNA/rnd-1_family-531	Genic	NA	NA	NA	NA	NA	NA	7.268011052644041e-09	1.46928828389862e-07	3.30597665093	0.571512306661444	5.02211569209935	7343	107381753	itga11a	integrin, alpha 11a	protein_coding	+	XM_054732282.2
sex	Liver	RepeatModeler2 + MCHelper	unique	rnd-1_family-616_unconfirmed_9p11.2_105	META_chr9_0014532	chr9	NC_091749.1	44876780	44877780	+	Unknown	Unknown/rnd-1_family-616_unconfirmed	Genic	NA	NA	NA	NA	NA	NA	1.15574618698382e-05	0.0001271185432775	2.70542609993583	0.616864146573663	3.10890703009283	21649	107381753	itga11a	integrin, alpha 11a	protein_coding	+	XM_054732282.2
sex	Liver	RepeatModeler2 + MCHelper	unique	rnd-5_family-5349_inc_9p11.2_3	META_chr9_0014533	chr9	NC_091749.1	44879551	44880089	+	Unknown	Unknown/rnd-5_family-5349_inc	Genic	NA	NA	NA	NA	NA	NA	9.33705091710241e-07	1.2989221092492e-05	2.68068846846273	0.546508297345404	2.82320237616897	24420	107381753	itga11a	integrin, alpha 11a	protein_coding	+	XM_054732282.2
sex	Liver	RepeatModeler2 + MCHelper	unique	rnd-1_family-1089_inc_9p11.2_17	META_chr9_0014533	chr9	NC_091749.1	44880091	44881011	+	PLE	PLE/rnd-1_family-1089_inc	Genic	NA	NA	NA	NA	NA	NA	7.55320879374782e-08	1.27103166456955e-06	3.61068255911725	0.671444047235135	3.93318444365426	23755	107381754	rxfp3.3a2	relaxin family peptide receptor 3.3a2	protein_coding	-	XM_015953606.3
sex	Liver	RepeatModeler2 + MCHelper	unique	rnd-1_family-616_unconfirmed_9p11.2_106	META_chr9_0014533	chr9	NC_091749.1	44881270	44882548	+	Unknown	Unknown/rnd-1_family-616_unconfirmed	Genic	NA	NA	NA	NA	NA	NA	8.92640176371146e-10	2.0544398078846e-08	3.43201903209603	0.560099952549429	3.55121378842159	22218	107381754	rxfp3.3a2	relaxin family peptide receptor 3.3a2	protein_coding	-	XM_015953606.3
sex	Liver	RepeatModeler2 + MCHelper	unique	rnd-1_family-201_s_1_s_1_s_1_9p11.2_28	META_chr9_0014539	chr9	NC_091749.1	44890967	44894288	-	LINE	LINE/rnd-1_family-201_s_1_s_1_s_1	Genic	NA	NA	NA	NA	NA	NA	6.25832202255544e-10	1.47009902119578e-08	3.29877746937345	0.533456178913837	3.99189217645763	10478	107381754	rxfp3.3a2	relaxin family peptide receptor 3.3a2	protein_coding	-	XM_015953606.3
sex	Liver	RepeatModeler2 + MCHelper	unique	rnd-1_family-461_inc_9p11.1_5	META_chr9_0014822	chr9	NC_091749.1	45411504	45411778	-	SINE	SINE/rnd-1_family-461_inc	Genic	NA	NA	NA	NA	NA	NA	0.0098772927140877	0.0415104016354113	1.3953704596072	0.540821194354322	1.16497985779511	60492	139071791	LOC139071791	uncharacterized LOC139071791	lncRNA	+	XR_011521607.1
sex	Liver	RepeatModeler2 + MCHelper	unique	rnd-1_family-814_s_1_s_1_s_1_9p11.1_12	META_chr9_0014831	chr9	NC_091749.1	45429286	45429874	+	LINE	LINE/rnd-1_family-814_s_1_s_1_s_1	Genic	NA	NA	NA	NA	NA	NA	2.98781883048181e-05	0.000296187551047	2.00370895774903	0.480000100667168	1.8250709434805	42396	139071791	LOC139071791	uncharacterized LOC139071791	lncRNA	+	XR_011521607.1
sex	Liver	RepeatModeler2 + MCHelper	unique	rnd-1_family-532_inc_9q12_13	META_chr9_0016448	chr9	NC_091749.1	48673877	48674085	-	SINE	SINE/rnd-1_family-532_inc	Intergenic	NA	NA	NA	NA	NA	NA	0.001187689943676	0.0072542459370206	-1.99348870604077	0.614928861082466	-1.77523349655417	7843	129154842	LOC129154842	uncharacterized LOC129154842	protein_coding	-	XM_070554511.1
sex	Liver	RepeatModeler2 + MCHelper	unique	rnd-5_family-5861_inc_9q12_28	META_chr9_0017333	chr9	NC_091749.1	50486209	50489290	+	LTR	LTR/rnd-5_family-5861_inc	Genic	NA	NA	NA	NA	NA	NA	2.92555500955392e-06	3.67268622038285e-05	3.07635007679407	0.657905118360902	4.69683032295422	160210	129153297	LOC129153297	small nucleolar RNA SNORD67	snoRNA	+	XR_008559478.1
sex	Liver	RepeatModeler2 + MCHelper	unique	rnd-5_family-3091_inc_9q12_2	META_chr9_0017359	chr9	NC_091749.1	50523112	50526021	-	Unknown	Unknown/rnd-5_family-3091_inc	Genic	NA	NA	NA	NA	NA	NA	2.5191421196751303e-15	1.12377075008453e-13	4.34186317131752	0.548722471478803	7.82256291353431	197113	129153297	LOC129153297	small nucleolar RNA SNORD67	snoRNA	+	XR_008559478.1
sex	Liver	RepeatModeler2 + MCHelper	unique	rnd-5_family-4870_inc_9q12_3	META_chr9_0017368	chr9	NC_091749.1	50540988	50541287	+	DNA	DNA/rnd-5_family-4870_inc	Genic	NA	NA	NA	NA	NA	NA	2.40681782996176e-07	3.74027656231666e-06	3.37132389410632	0.652748723737949	6.59497268369274	214989	129153297	LOC129153297	small nucleolar RNA SNORD67	snoRNA	+	XR_008559478.1
sex	Liver	RepeatModeler2 + MCHelper	unique	rnd-1_family-795_unconfirmed_9q12_4	META_chr9_0017370	chr9	NC_091749.1	50545936	50549985	-	DNA	DNA/rnd-1_family-795_unconfirmed	Genic	NA	NA	NA	NA	NA	NA	6.31138541239485e-06	7.33030140615223e-05	2.94637694994601	0.652476886564829	6.17669484540387	219937	129153297	LOC129153297	small nucleolar RNA SNORD67	snoRNA	+	XR_008559478.1
sex	Liver	RepeatModeler2 + MCHelper	unique	rnd-1_family-1088_s_1_s_1_inc_9q12_4	META_chr9_0017371	chr9	NC_091749.1	50551284	50553264	-	DNA	DNA/rnd-1_family-1088_s_1_s_1_inc	Genic	NA	NA	NA	NA	NA	NA	1.90335458618853e-12	6.26023656846123e-11	4.16700802541819	0.591787951604279	7.67325779448587	225285	129153297	LOC129153297	small nucleolar RNA SNORD67	snoRNA	+	XR_008559478.1
sex	Liver	RepeatModeler2 + MCHelper	unique	rnd-1_family-89_inc_9q12_13	META_chr9_0017380	chr9	NC_091749.1	50566857	50567623	+	Unknown	Unknown/rnd-1_family-89_inc	Genic	NA	NA	NA	NA	NA	NA	5.99885352132428e-08	1.03028320582744e-06	3.28979248047206	0.607103238141925	6.6219159567937	240858	129153297	LOC129153297	small nucleolar RNA SNORD67	snoRNA	+	XR_008559478.1
sex	Liver	RepeatModeler2 + MCHelper	unique	rnd-4_family-96_9q12_23	META_chr9_0017390	chr9	NC_091749.1	50587519	50590433	+	LINE	LINE/rnd-4_family-96	Genic	NA	NA	NA	NA	NA	NA	1.51297819774999e-14	6.21761204438593e-13	4.45668387883533	0.579811965071639	5.44884696662909	261520	129153297	LOC129153297	small nucleolar RNA SNORD67	snoRNA	+	XR_008559478.1
sex	Liver	RepeatModeler2 + MCHelper	unique	rnd-1_family-115_s_1_inc_9q12_33	META_chr9_0017391	chr9	NC_091749.1	50591315	50591594	-	Unknown	Unknown/rnd-1_family-115_s_1_inc	Genic	NA	NA	NA	NA	NA	NA	2.03156594521644e-05	0.000209694005134	2.84851561830991	0.668447055208139	5.92788352458869	265316	129153297	LOC129153297	small nucleolar RNA SNORD67	snoRNA	+	XR_008559478.1
sex	Liver	RepeatModeler2 + MCHelper	unique	rnd-1_family-805_s_1_inc_9q12_7	META_chr9_0017783	chr9	NC_091749.1	51314878	51317444	+	DNA	DNA/rnd-1_family-805_s_1_inc	Genic	NA	NA	NA	NA	NA	NA	0.0009560783951479	0.006040582102633	-1.16140591762413	0.351606377496743	-1.04872389876669	1686	107381819	prmt3	protein arginine methyltransferase 3	protein_coding	-	XM_054732209.2;XR_008559332.2
sex	Liver	RepeatModeler2 + MCHelper	unique	rnd-5_family-3175_inc_9q12_1	META_chr9_0017842	chr9	NC_091749.1	51456760	51462338	+	Unknown	Unknown/rnd-5_family-3175_inc	Genic	NA	NA	NA	NA	NA	NA	0.0119278400248842	0.0484662050167326	1.18234236490492	0.470252369323229	1.03539217286757	47948	107381822	nav2a	neuron navigator 2a	protein_coding	-	XM_015953711.3;XM_015953712.3;XM_015953713.3
sex	Liver	RepeatModeler2 + MCHelper	unique	rnd-1_family-122_unconfirmed_9q12_24	META_chr9_0018019	chr9	NC_091749.1	51783043	51783404	-	DNA	DNA/rnd-1_family-122_unconfirmed	Genic	NA	NA	NA	NA	NA	NA	1.24439662817803e-08	2.41305016783661e-07	1.59895403835964	0.280837048905058	1.5307889894169	2452	107381827	samd4a	sterile alpha motif domain containing 4A	protein_coding	+	XM_015953721.3
sex	Liver	RepeatModeler2 + MCHelper	unique	rnd-5_family-98_inc_9q12_9	META_chr9_0018019	chr9	NC_091749.1	51783476	51783618	-	DNA	DNA/rnd-5_family-98_inc	Genic	NA	NA	NA	NA	NA	NA	1.12044564021344e-08	2.19880139456932e-07	1.78045052814333	0.311735774592834	1.69995335549238	2885	107381827	samd4a	sterile alpha motif domain containing 4A	protein_coding	+	XM_015953721.3
sex	Liver	RepeatModeler2 + MCHelper	unique	rnd-1_family-421_9q12_23	META_chr9_0018019	chr9	NC_091749.1	51783650	51783764	+	DNA	DNA/rnd-1_family-421	Genic	NA	NA	NA	NA	NA	NA	3.62524226165603e-06	4.44992564019811e-05	2.34939996388362	0.507234100899348	2.16082789012169	3059	107381827	samd4a	sterile alpha motif domain containing 4A	protein_coding	+	XM_015953721.3
sex	Liver	RepeatModeler2 + MCHelper	unique	rnd-4_family-1309_9q12_7	META_chr9_0018020	chr9	NC_091749.1	51784880	51785149	-	Unknown	Unknown/rnd-4_family-1309	Genic	NA	NA	NA	NA	NA	NA	0.0001974612336896	0.0015496952358163	1.98851615062268	0.5342253077544	1.85082377529642	4289	107381827	samd4a	sterile alpha motif domain containing 4A	protein_coding	+	XM_015953721.3
sex	Liver	RepeatModeler2 + MCHelper	unique	rnd-1_family-502_inc_9q12_8	META_chr9_0018024	chr9	NC_091749.1	51792595	51793245	-	DNA	DNA/rnd-1_family-502_inc	Genic	NA	NA	NA	NA	NA	NA	2.35045367061895e-08	4.3192461018649e-07	2.26169228157594	0.405030673718771	2.14083233660971	12004	107381827	samd4a	sterile alpha motif domain containing 4A	protein_coding	+	XM_015953721.3
sex	Liver	RepeatModeler2 + MCHelper	unique	rnd-1_family-814_s_1_s_1_s_1_9q12_82	META_chr9_0018028	chr9	NC_091749.1	51795492	51799016	+	LINE	LINE/rnd-1_family-814_s_1_s_1_s_1	Genic	NA	NA	NA	NA	NA	NA	0.0012737371045651	0.0076942488556724	1.92462398100532	0.597369404891639	1.7026322878562	14901	107381827	samd4a	sterile alpha motif domain containing 4A	protein_coding	+	XM_015953721.3
sex	Liver	RepeatModeler2 + MCHelper	unique	rnd-1_family-489_inc_9q12_10	META_chr9_0018043	chr9	NC_091749.1	51816309	51817073	+	DNA	DNA/rnd-1_family-489_inc	Genic	NA	NA	NA	NA	NA	NA	0.0003117327704442	0.0023117462173066	2.0268789719829	0.562186499123158	1.89338141452604	35718	107381827	samd4a	sterile alpha motif domain containing 4A	protein_coding	+	XM_015953721.3
sex	Liver	RepeatModeler2 + MCHelper	unique	rnd-4_family-228_inc_9q12_3	META_chr9_0018052	chr9	NC_091749.1	51835058	51836653	-	DNA	DNA/rnd-4_family-228_inc	Genic	NA	NA	NA	NA	NA	NA	0.0042863833232494	0.0209554658342537	1.30076826565671	0.455406589823061	1.11769658040224	19509	129153138	LOC129153138	uncharacterized LOC129153138	lncRNA	+	XR_008559327.2
sex	Liver	RepeatModeler2 + MCHelper	unique	rnd-1_family-660_9q12_13	META_chr9_0018052	chr9	NC_091749.1	51837762	51839350	-	DNA	DNA/rnd-1_family-660	Genic	NA	NA	NA	NA	NA	NA	0.0028419038678871	0.014915319967261	1.29542330939767	0.434073571265119	1.12269135687893	16812	129153138	LOC129153138	uncharacterized LOC129153138	lncRNA	+	XR_008559327.2
sex	Liver	RepeatModeler2 + MCHelper	unique	rnd-5_family-1391_unconfirmed_9q12_4	META_chr9_0018053	chr9	NC_091749.1	51839557	51839729	-	LTR	LTR/rnd-5_family-1391_unconfirmed	Genic	NA	NA	NA	NA	NA	NA	0.0011194055541514	0.006895046247865	1.63284854070096	0.501080070670586	1.40573186316299	16433	129153138	LOC129153138	uncharacterized LOC129153138	lncRNA	+	XR_008559327.2
sex	Liver	RepeatModeler2 + MCHelper	unique	rnd-1_family-699_9q12_26	META_chr9_0018057	chr9	NC_091749.1	51843793	51843987	-	DNA	DNA/rnd-1_family-699	Intergenic	NA	NA	NA	NA	NA	NA	3.44504994193741e-08	6.14432672692836e-07	1.36260845897058	0.246976043361222	1.30726236266594	12175	129153138	LOC129153138	uncharacterized LOC129153138	lncRNA	+	XR_008559327.2
sex	Liver	RepeatModeler2 + MCHelper	unique	rnd-1_family-29_9q12_13	META_chr9_0018058	chr9	NC_091749.1	51844952	51845178	-	DNA	DNA/rnd-1_family-29	Intergenic	NA	NA	NA	NA	NA	NA	1.40276059899004e-14	5.8091610649024e-13	1.86069326051179	0.241770759601034	1.81354346320911	10984	129153138	LOC129153138	uncharacterized LOC129153138	lncRNA	+	XR_008559327.2
sex	Liver	RepeatModeler2 + MCHelper	unique	rnd-4_family-573_inc_9q12_3	META_chr9_0018059	chr9	NC_091749.1	51845403	51845520	+	Unknown	Unknown/rnd-4_family-573_inc	Intergenic	NA	NA	NA	NA	NA	NA	5.72157626846586e-07	8.32332014794137e-06	1.20120094082505	0.240221661243749	1.14770950791179	10642	129153138	LOC129153138	uncharacterized LOC129153138	lncRNA	+	XR_008559327.2
sex	Liver	RepeatModeler2 + MCHelper	unique	rnd-1_family-115_s_1_inc_9q12_50	META_chr9_0018060	chr9	NC_091749.1	51848595	51848911	+	Unknown	Unknown/rnd-1_family-115_s_1_inc	Intergenic	NA	NA	NA	NA	NA	NA	3.24352728927919e-24	2.8398631354922097e-22	1.25207505824648	0.123331793046088	1.23760298469002	7251	129153138	LOC129153138	uncharacterized LOC129153138	lncRNA	+	XR_008559327.2
sex	Liver	RepeatModeler2 + MCHelper	unique	rnd-5_family-3775_inc_9q12_24	META_chr9_0018060	chr9	NC_091749.1	51848910	51849103	+	DNA	DNA/rnd-5_family-3775_inc	Intergenic	NA	NA	NA	NA	NA	NA	2.56856351582284e-17	1.3822036420891401e-15	1.39410882747855	0.16469716319475	1.36940489075961	7059	129153138	LOC129153138	uncharacterized LOC129153138	lncRNA	+	XR_008559327.2
sex	Liver	RepeatModeler2 + MCHelper	unique	rnd-1_family-1019_9q12_39	META_chr9_0018061	chr9	NC_091749.1	51849233	51849469	-	DNA	DNA/rnd-1_family-1019	Intergenic	NA	NA	NA	NA	NA	NA	3.0579985747114403e-17	1.6385375815226302e-15	1.37624686730952	0.162978853064643	1.35035191152382	6693	129153138	LOC129153138	uncharacterized LOC129153138	lncRNA	+	XR_008559327.2
sex	Liver	RepeatModeler2 + MCHelper	unique	rnd-4_family-1637_9q12_2	META_chr9_0018062	chr9	NC_091749.1	51851940	51852168	+	Unknown	Unknown/rnd-4_family-1637	Genic	NA	NA	NA	NA	NA	NA	0.0007490995927263	0.004908750598541	1.70726453735403	0.506464196033509	1.51135007335381	3994	129153138	LOC129153138	uncharacterized LOC129153138	lncRNA	+	XR_008559327.2
sex	Liver	RepeatModeler2 + MCHelper	unique	rnd-5_family-5780_s_2_9q12_6	META_chr9_0018063	chr9	NC_091749.1	51852594	51852744	+	DNA	DNA/rnd-5_family-5780_s_2	Genic	NA	NA	NA	NA	NA	NA	4.47759539763044e-05	0.0004219341714259	1.09161698833535	0.267465052656776	1.02537455620831	3418	129153138	LOC129153138	uncharacterized LOC129153138	lncRNA	+	XR_008559327.2
sex	Liver	RepeatModeler2 + MCHelper	unique	rnd-1_family-242_s_1_unconfirmed_9q12_6	META_chr9_0018064	chr9	NC_091749.1	51852964	51853253	+	LTR	LTR/rnd-1_family-242_s_1_unconfirmed	Genic	NA	NA	NA	NA	NA	NA	4.08434769118993e-06	4.95677491530808e-05	1.11751721921474	0.242567113213892	1.0636195535376	2909	129153138	LOC129153138	uncharacterized LOC129153138	lncRNA	+	XR_008559327.2
sex	Liver	RepeatModeler2 + MCHelper	unique	rnd-1_family-302_unconfirmed_9q12_25	META_chr9_0018066	chr9	NC_091749.1	51854837	51854990	+	DNA	DNA/rnd-1_family-302_unconfirmed	Genic	NA	NA	NA	NA	NA	NA	0.0004368171163753	0.0030748290307672	1.7546675102393	0.498941630954814	1.54470435721085	1172	129153138	LOC129153138	uncharacterized LOC129153138	lncRNA	+	XR_008559327.2
sex	Liver	RepeatModeler2 + MCHelper	unique	rnd-4_family-500_inc_9q12_10	META_chr9_0018067	chr9	NC_091749.1	51855159	51855480	+	DNA	DNA/rnd-4_family-500_inc	Genic	NA	NA	NA	NA	NA	NA	0.003456837967836	0.0175652449823985	1.21865975795401	0.416793586580784	1.05949690526967	682	129153138	LOC129153138	uncharacterized LOC129153138	lncRNA	+	XR_008559327.2
sex	Liver	RepeatModeler2 + MCHelper	unique	rnd-1_family-395_unconfirmed_9q12_13	META_chr9_0018067	chr9	NC_091749.1	51855481	51856056	-	DNA	DNA/rnd-1_family-395_unconfirmed	Genic	NA	NA	NA	NA	NA	NA	0.0020463494156471	0.0113517841384021	1.18634547669389	0.384749666426028	1.05054737296105	106	129153138	LOC129153138	uncharacterized LOC129153138	lncRNA	+	XR_008559327.2
sex	Liver	RepeatModeler2 + MCHelper	unique	rnd-1_family-282_9q12_1	META_chr9_0018069	chr9	NC_091749.1	51857365	51857566	-	DNA	DNA/rnd-1_family-282	Genic	NA	NA	NA	NA	NA	NA	4.91379478544995e-06	5.84627956719308e-05	1.21453225829054	0.265853025559561	1.14959275139233	1203	129153138	LOC129153138	uncharacterized LOC129153138	lncRNA	+	XR_008559327.2
sex	Liver	RepeatModeler2 + MCHelper	unique	rnd-1_family-352_unconfirmed_9q12_19	META_chr9_0018070	chr9	NC_091749.1	51859215	51859455	+	Unknown	Unknown/rnd-1_family-352_unconfirmed	Genic	NA	NA	NA	NA	NA	NA	2.69036039007803e-07	4.14909502390537e-06	1.44305228546966	0.280534452770605	1.37325569462555	636	139071801	LOC139071801	uncharacterized LOC139071801	lncRNA	+	XR_011521619.1
sex	Liver	RepeatModeler2 + MCHelper	unique	rnd-1_family-660_9q12_14	META_chr9_0018071	chr9	NC_091749.1	51861499	51863103	+	DNA	DNA/rnd-1_family-660	Genic	NA	NA	NA	NA	NA	NA	2.77157091569901e-05	0.0002770906978029	1.11627207561613	0.266320169829183	1.04890663497935	1408	139071801	LOC139071801	uncharacterized LOC139071801	lncRNA	+	XR_011521619.1
sex	Liver	RepeatModeler2 + MCHelper	unique	rnd-5_family-460_inc_9q12_2	META_chr9_0018583	chr9	NC_091749.1	52819688	52820208	-	DNA	DNA/rnd-5_family-460_inc	Genic	NA	NA	NA	NA	NA	NA	0.0011076497504323	0.006830476485961	1.23105897804495	0.377434172615273	1.10006386874205	126558	107381855	myom2b	myomesin 2b	protein_coding	+	XM_070554936.1
sex	Liver	RepeatModeler2 + MCHelper	unique	rnd-4_family-2803_inc_9q12_17	META_chr9_0019220	chr9	NC_091749.1	53962536	53962967	+	DNA	DNA/rnd-4_family-2803_inc	Genic	NA	NA	NA	NA	NA	NA	0.0006706826858805	0.0044586747547538	1.25016728594836	0.367556643009911	1.12483873714816	5941	107381877	LOC107381877	phenazine biosynthesis-like domain-containing protein 2	protein_coding	-	XM_015953805.3;XM_015953810.3
sex	Liver	RepeatModeler2 + MCHelper	unique	rnd-1_family-860_s_1_9q12_1	META_chr9_0019926	chr9	NC_091749.1	55747679	55749131	+	DNA	DNA/rnd-1_family-860_s_1	Genic	NA	NA	NA	NA	NA	NA	0.0027476484870407	0.0144984859297754	1.1596739698656	0.387249290755366	1.02098660638955	13757	107375213	LOC107375213	phosphatidate phosphatase LPIN1	protein_coding	-	XM_015943627.3
sex	Liver	RepeatModeler2 + MCHelper	unique	rnd-1_family-354_9q12_27	META_chr9_0020441	chr9	NC_091749.1	56853756	56853951	+	DNA	DNA/rnd-1_family-354	Genic	NA	NA	NA	NA	NA	NA	0.0002885949783593	0.002163655884662	-2.11773762568829	0.584150635035921	-1.95561923316693	1630	107395763	LOC107395763	chromodomain Y like 2	protein_coding	+	XM_070554960.1;XM_070554961.1
sex	Liver	RepeatModeler2 + MCHelper	unique	rnd-4_family-96_9q12_51	META_chr9_0020445	chr9	NC_091749.1	56864614	56865488	+	LINE	LINE/rnd-4_family-96	Genic	NA	NA	NA	NA	NA	NA	0.0098777979770854	0.0415104016354113	-1.4105602663158	0.546712240838347	-1.20270129610133	2044	129156210	LOC129156210	interaptin-like	protein_coding	+	XM_054735809.2
sex	Liver	RepeatModeler2 + MCHelper	unique	rnd-1_family-489_inc_9q12_29	META_chr9_0020445	chr9	NC_091749.1	56865527	56866341	+	DNA	DNA/rnd-1_family-489_inc	Genic	NA	NA	NA	NA	NA	NA	0.0109891602113684	0.0452691211558683	-1.43498087719023	0.564277007342225	-1.16947351660538	1191	129156210	LOC129156210	interaptin-like	protein_coding	+	XM_054735809.2
sex	Liver	RepeatModeler2 + MCHelper	unique	rnd-1_family-1089_inc_9q12_33	META_chr9_0020452	chr9	NC_091749.1	56888837	56893757	-	PLE	PLE/rnd-1_family-1089_inc	Genic	NA	NA	NA	NA	NA	NA	0.0103965096180764	0.0432355289819053	-1.25951448706265	0.491545731039162	-1.02735877012331	21305	129156210	LOC129156210	interaptin-like	protein_coding	+	XM_054735809.2
sex	Liver	RepeatModeler2 + MCHelper	unique	rnd-1_family-814_s_1_s_1_s_1_9q12_202	META_chr9_0020453	chr9	NC_091749.1	56894407	56896024	-	LINE	LINE/rnd-1_family-814_s_1_s_1_s_1	Genic	NA	NA	NA	NA	NA	NA	0.0004887729958488	0.0033853591180304	-1.7530311236483	0.502757134989209	-1.52996638731444	26875	129156210	LOC129156210	interaptin-like	protein_coding	+	XM_054735809.2
sex	Liver	RepeatModeler2 + MCHelper	unique	rnd-5_family-448_9q12_5	META_chr9_0020459	chr9	NC_091749.1	56903196	56906859	-	DNA	DNA/rnd-5_family-448	Genic	NA	NA	NA	NA	NA	NA	0.0010233992635584	0.0063970543748575	-2.15979122303044	0.657668140952728	-2.03870387898399	35664	129156210	LOC129156210	interaptin-like	protein_coding	+	XM_054735809.2
sex	Liver	RepeatModeler2 + MCHelper	unique	rnd-1_family-22_9q12_6	META_chr9_0020464	chr9	NC_091749.1	56915461	56915789	-	DNA	DNA/rnd-1_family-22	Genic	NA	NA	NA	NA	NA	NA	0.0031777798045585	0.0163507653752089	-1.92510877353496	0.652580116537592	-1.74356060731025	31541	139071809	LOC139071809	uncharacterized LOC139071809	protein_coding	-	XM_070554959.1
sex	Liver	RepeatModeler2 + MCHelper	unique	rnd-4_family-96_9q12_54	META_chr9_0020465	chr9	NC_091749.1	56927017	56935431	-	LINE	LINE/rnd-4_family-96	Genic	NA	NA	NA	NA	NA	NA	3.05469051018789e-05	0.0003019400796135	-1.71765375647937	0.411971552757455	-1.57124910832826	11899	139071809	LOC139071809	uncharacterized LOC139071809	protein_coding	-	XM_070554959.1
sex	Liver	RepeatModeler2 + MCHelper	unique	rnd-1_family-339_inc_9q12_16	META_chr9_0020474	chr9	NC_091749.1	56962707	56964924	-	DNA	DNA/rnd-1_family-339_inc	Genic	NA	NA	NA	NA	NA	NA	0.0001931852374044	0.0015202662271422	-1.63744530138879	0.439256556336438	-1.46845246490061	15377	139071809	LOC139071809	uncharacterized LOC139071809	protein_coding	-	XM_070554959.1
sex	Liver	RepeatModeler2 + MCHelper	unique	rnd-1_family-505_9q12_12	META_chr9_0020592	chr9	NC_091749.1	57284990	57285182	-	DNA	DNA/rnd-1_family-505	Genic	NA	NA	NA	NA	NA	NA	0.0026918962223687	0.0142670119949756	1.20539919411501	0.401680237957331	1.05619877874134	689	107381310	dusp22a	dual specificity phosphatase 22a	protein_coding	+	XM_015952915.3
sex	Liver	RepeatModeler2 + MCHelper	unique	rnd-1_family-482_9q12_44	META_chr9_0020845	chr9	NC_091749.1	57835967	57836135	-	SINE	SINE/rnd-1_family-482	Intergenic	NA	NA	NA	NA	NA	NA	0.0002773321594962	0.0020908155075937	-2.04659757143578	0.562932227996027	-1.81716349037922	1060	107381330	fes	FES proto-oncogene, tyrosine kinase	protein_coding	-	XM_054732141.2
sex	Liver	RepeatModeler2 + MCHelper	unique	rnd-5_family-5621_9q12_3	META_chr9_0020846	chr9	NC_091749.1	57836296	57836442	+	PLE	PLE/rnd-5_family-5621	Intergenic	NA	NA	NA	NA	NA	NA	4.23557514175338e-08	7.44466251284036e-07	-2.6135200497887	0.476855578009403	-2.45709313423847	1389	107381330	fes	FES proto-oncogene, tyrosine kinase	protein_coding	-	XM_054732141.2
sex	Liver	RepeatModeler2 + MCHelper	unique	rnd-1_family-532_inc_9q12_103	META_chr9_0020847	chr9	NC_091749.1	57836732	57837054	-	SINE	SINE/rnd-1_family-532_inc	Intergenic	NA	NA	NA	NA	NA	NA	3.9195619122298305e-09	8.28023987543671e-08	-2.3957445362836	0.406916872852262	-2.27590360774897	1825	107381330	fes	FES proto-oncogene, tyrosine kinase	protein_coding	-	XM_054732141.2
sex	Liver	RepeatModeler2 + MCHelper	unique	rnd-5_family-96_inc_9q12_6	META_chr9_0020848	chr9	NC_091749.1	57849679	57849881	+	DNA	DNA/rnd-5_family-96_inc	Genic	NA	NA	NA	NA	NA	NA	0.0015933598364588	0.0092301339940207	-1.78576254215879	0.565630312734256	-1.51781860674286	14772	107381330	fes	FES proto-oncogene, tyrosine kinase	protein_coding	-	XM_054732141.2
sex	Liver	RepeatModeler2 + MCHelper	unique	rnd-1_family-805_s_1_inc_9q12_17	META_chr9_0020854	chr9	NC_091749.1	57863179	57863885	-	DNA	DNA/rnd-1_family-805_s_1_inc	Genic	NA	NA	NA	NA	NA	NA	4.22136881162575e-06	5.09209880371751e-05	-2.06462682160738	0.44881487829518	-1.90395647614424	28272	107381330	fes	FES proto-oncogene, tyrosine kinase	protein_coding	-	XM_054732141.2
