## Supplementary material for "Near-complete genome assembly of the African turquoise killifish enables locus-level profiling of transposable element expression": Data S1: Supplementary_data_all_results_260930.csv (part 46 of 146)

analysis	tissue	library	mapping_mode	te_id	meta_locus_id	seqname	refseq_sequence_id	start_1based	end_1based	strand	te_class	te_family	genomic_context	female_spearman_rho	female_spearman_p	female_q_bh	male_spearman_rho	male_spearman_p	male_q_bh	wald_pvalue_nominal	wald_padj_BH	log2FoldChange_M_vs_F	lfcSE	shrunken_log2FoldChange_apeglm	nearest_tss_distance_bp	nearest_gene_id	nearest_gene_symbol	nearest_gene_description	nearest_gene_biotype	nearest_gene_strand	nearest_transcript_id
sex	Liver	RepeatModeler2 + MCHelper	unique	rnd-5_family-4865_inc_9q12_1	META_chr9_0020855	chr9	NC_091749.1	57866367	57869566	+	LTR	LTR/rnd-5_family-4865_inc	Genic	NA	NA	NA	NA	NA	NA	1.57113649257329e-11	4.53600751710571e-10	-1.52389747508926	0.226058226238199	-1.47875563684608	31460	107381330	fes	FES proto-oncogene, tyrosine kinase	protein_coding	-	XM_054732141.2
sex	Liver	RepeatModeler2 + MCHelper	unique	rnd-4_family-84_inc_9q12_6	META_chr9_0020855	chr9	NC_091749.1	57869579	57871947	+	LTR	LTR/rnd-4_family-84_inc	Genic	NA	NA	NA	NA	NA	NA	1.17357469774728e-13	4.42132790592633e-12	-1.63844102572421	0.220822127177843	-1.59621934215315	34672	107381330	fes	FES proto-oncogene, tyrosine kinase	protein_coding	-	XM_054732141.2
sex	Liver	RepeatModeler2 + MCHelper	unique	rnd-4_family-389_9q12_7	META_chr9_0020857	chr9	NC_091749.1	57877425	57878660	+	DNA	DNA/rnd-4_family-389	Genic	NA	NA	NA	NA	NA	NA	6.90269788369107e-05	0.0006177561000936	-1.44321002555614	0.362650669684096	-1.32550944495233	38376	107381331	furina	furin (paired basic amino acid cleaving enzyme) a	protein_coding	-	XM_015952938.3
sex	Liver	RepeatModeler2 + MCHelper	unique	rnd-1_family-182_9q12_16	META_chr9_0020858	chr9	NC_091749.1	57882198	57882511	-	LINE	LINE/rnd-1_family-182	Genic	NA	NA	NA	NA	NA	NA	2.94564313627654e-06	3.69365006349413e-05	-2.46866623410666	0.528105063262339	-2.27718243029878	34525	107381331	furina	furin (paired basic amino acid cleaving enzyme) a	protein_coding	-	XM_015952938.3
sex	Liver	RepeatModeler2 + MCHelper	unique	rnd-1_family-814_s_1_s_1_s_1_9q12_220	META_chr9_0020860	chr9	NC_091749.1	57886843	57887795	-	LINE	LINE/rnd-1_family-814_s_1_s_1_s_1	Genic	NA	NA	NA	NA	NA	NA	2.46469090316623e-06	3.14350611252382e-05	-1.72296469799125	0.365730008821992	-1.60833977299144	29241	107381331	furina	furin (paired basic amino acid cleaving enzyme) a	protein_coding	-	XM_015952938.3
sex	Liver	RepeatModeler2 + MCHelper	unique	rnd-1_family-489_inc_9q12_31	META_chr9_0020862	chr9	NC_091749.1	57892717	57894345	-	DNA	DNA/rnd-1_family-489_inc	Genic	NA	NA	NA	NA	NA	NA	5.76332988035879e-05	0.0005256834231086	-1.73777330847906	0.432035046214688	-1.56932685434379	22691	107381331	furina	furin (paired basic amino acid cleaving enzyme) a	protein_coding	-	XM_015952938.3
sex	Liver	RepeatModeler2 + MCHelper	unique	rnd-1_family-432_unconfirmed_9q12_42	META_chr9_0020865	chr9	NC_091749.1	57900091	57901008	-	DNA	DNA/rnd-1_family-432_unconfirmed	Genic	NA	NA	NA	NA	NA	NA	7.90130425311592e-06	8.97703838630632e-05	-1.90134588807059	0.425562579315893	-1.74682769232549	16028	107381331	furina	furin (paired basic amino acid cleaving enzyme) a	protein_coding	-	XM_015952938.3
sex	Liver	RepeatModeler2 + MCHelper	unique	rnd-1_family-446_s_1_9q12_32	META_chr9_0020866	chr9	NC_091749.1	57904063	57905759	-	DNA	DNA/rnd-1_family-446_s_1	Genic	NA	NA	NA	NA	NA	NA	7.838836025383051e-20	5.10285129894996e-18	-1.59584280319156	0.175071267881793	-1.56916932271152	11277	107381331	furina	furin (paired basic amino acid cleaving enzyme) a	protein_coding	-	XM_015952938.3
sex	Liver	RepeatModeler2 + MCHelper	unique	rnd-1_family-585_9q12_10	META_chr9_0020868	chr9	NC_091749.1	57907742	57908856	-	DNA	DNA/rnd-1_family-585	Genic	NA	NA	NA	NA	NA	NA	5.58380095887885e-16	2.6481458057632402e-14	-1.62586473554955	0.200771883499666	-1.59121159000381	8180	107381331	furina	furin (paired basic amino acid cleaving enzyme) a	protein_coding	-	XM_015952938.3
sex	Liver	RepeatModeler2 + MCHelper	unique	rnd-1_family-616_unconfirmed_9q12_277	META_chr9_0020968	chr9	NC_091749.1	58160761	58162461	+	Unknown	Unknown/rnd-1_family-616_unconfirmed	Genic	NA	NA	NA	NA	NA	NA	0.0001205098496283	0.0010040972630636	2.36931769125995	0.616193576524954	2.40092738537479	1816	107381349	nfat5b	nuclear factor of activated T cells 5b	protein_coding	+	XM_015952962.3
sex	Liver	RepeatModeler2 + MCHelper	unique	rnd-1_family-115_s_1_inc_9q12_114	META_chr9_0020987	chr9	NC_091749.1	58212809	58213092	+	Unknown	Unknown/rnd-1_family-115_s_1_inc	Genic	NA	NA	NA	NA	NA	NA	0.0005452834669428	0.0037211831943752	-1.15769858598727	0.334840309893233	-1.05355485911404	1356	107381351	rpl13	ribosomal protein L13	protein_coding	+	XM_070554981.1
sex	Liver	RepeatModeler2 + MCHelper	unique	rnd-1_family-551_inc_9q12_3	META_chr9_0020989	chr9	NC_091749.1	58213787	58215286	-	DNA	DNA/rnd-1_family-551_inc	Genic	NA	NA	NA	NA	NA	NA	1.25068612894711e-06	1.69469775214222e-05	-1.26405324375405	0.260767498931976	-1.20141557349462	889	129153301	LOC129153301	small nucleolar RNA MBII-202	snoRNA	+	XR_008559482.1
sex	Liver	RepeatModeler2 + MCHelper	unique	rnd-1_family-109_9q12_80	META_chr9_0021456	chr9	NC_091749.1	59273841	59275090	-	LINE	LINE/rnd-1_family-109	Intergenic	NA	NA	NA	NA	NA	NA	7.18141007700449e-05	0.0006393480538098	1.33812204283945	0.33704196962069	1.23289383121773	3377	107381361	crispld2	cysteine-rich secretory protein LCCL domain containing 2	protein_coding	-	XM_054739994.2
sex	Liver	RepeatModeler2 + MCHelper	unique	rnd-1_family-489_inc_9q12_35	META_chr9_0021560	chr9	NC_091749.1	59483753	59483931	+	DNA	DNA/rnd-1_family-489_inc	Genic	NA	NA	NA	NA	NA	NA	0.0001257611925774	0.001042072833532	1.41550104112478	0.369137733859032	1.28864335322593	33440	107381370	myo1ea	myosin IEa	protein_coding	+	XM_015952989.3;XM_054732101.2
sex	Liver	RepeatModeler2 + MCHelper	unique	rnd-1_family-1053_inc_9q12_14	META_chr9_0021560	chr9	NC_091749.1	59484139	59484322	-	Unknown	Unknown/rnd-1_family-1053_inc	Genic	NA	NA	NA	NA	NA	NA	0.0002088593333464	0.0016292763073366	1.73895852288281	0.468968146278419	1.55140255400566	33826	107381370	myo1ea	myosin IEa	protein_coding	+	XM_015952989.3;XM_054732101.2
sex	Liver	RepeatModeler2 + MCHelper	unique	rnd-1_family-85_inc_9q12_55	META_chr9_0021561	chr9	NC_091749.1	59484979	59485426	-	DNA	DNA/rnd-1_family-85_inc	Genic	NA	NA	NA	NA	NA	NA	0.0009333952904894	0.0059211721847783	1.46609753266606	0.442947252271486	1.28615759012293	34666	107381370	myo1ea	myosin IEa	protein_coding	+	XM_015952989.3;XM_054732101.2
sex	Liver	RepeatModeler2 + MCHelper	unique	rnd-1_family-339_inc_9q12_22	META_chr9_0021565	chr9	NC_091749.1	59497098	59498350	-	DNA	DNA/rnd-1_family-339_inc	Genic	NA	NA	NA	NA	NA	NA	0.0026924248584138	0.0142678005229799	1.90967411259948	0.636381408463753	1.53054458019178	44639	107381371	rnf111	ring finger protein 111	protein_coding	-	XM_015952990.3;XM_015952992.3
sex	Liver	RepeatModeler2 + MCHelper	unique	rnd-1_family-1066_9q12_47	META_chr9_0021642	chr9	NC_091749.1	59665851	59666400	-	DNA	DNA/rnd-1_family-1066	Intergenic	NA	NA	NA	NA	NA	NA	1.02395514052409e-17	5.69789319010746e-16	-1.41723553803581	0.165348193326445	-1.39189452833031	2617	107381375	lipca	lipase, hepatic a	protein_coding	-	XM_015952999.3
sex	Liver	RepeatModeler2 + MCHelper	unique	rnd-4_family-255_9q12_18	META_chr9_0021643	chr9	NC_091749.1	59666411	59666779	-	DNA	DNA/rnd-4_family-255	Intergenic	NA	NA	NA	NA	NA	NA	2.41413769618144e-19	1.50762964450323e-17	-1.57674441523587	0.175337672185343	-1.54885198770887	3177	107381375	lipca	lipase, hepatic a	protein_coding	-	XM_015952999.3
sex	Liver	RepeatModeler2 + MCHelper	unique	rnd-4_family-232_inc_9q12_9	META_chr9_0021645	chr9	NC_091749.1	59671587	59673166	+	DNA	DNA/rnd-4_family-232_inc	Genic	NA	NA	NA	NA	NA	NA	0.0073244125073437	0.0326503985507164	-1.32793555069952	0.495180021844405	-1.10142449036445	5635	107381376	aqp9b	aquaporin 9b	protein_coding	-	XM_015953000.3
sex	Liver	RepeatModeler2 + MCHelper	unique	rnd-5_family-1200_9q12_2	META_chr9_0021701	chr9	NC_091749.1	59821214	59821885	+	DNA	DNA/rnd-5_family-1200	Genic	NA	NA	NA	NA	NA	NA	0.0008066921646204	0.0052295761814477	1.54327784612561	0.460612814253376	1.36329082694856	23556	107381379	myzap	myocardial zonula adherens protein	protein_coding	-	XM_070554444.1
sex	Liver	RepeatModeler2 + MCHelper	unique	rnd-1_family-655_inc_9q12_19	META_chr9_0021839	chr9	NC_091749.1	60142741	60142888	-	DNA	DNA/rnd-1_family-655_inc	Genic	NA	NA	NA	NA	NA	NA	0.0001933113820168	0.0015206217423944	-1.13610512274199	0.304781878389357	-1.04890419293584	1971	107381399	ogfod1	2-oxoglutarate and iron-dependent oxygenase domain containing 1	protein_coding	+	XM_015953036.3
sex	Liver	RepeatModeler2 + MCHelper	unique	rnd-1_family-616_unconfirmed_9q12_377	META_chr9_0021869	chr9	NC_091749.1	60209661	60212942	-	Unknown	Unknown/rnd-1_family-616_unconfirmed	Genic	NA	NA	NA	NA	NA	NA	0.0022016400458701	0.0120847291776893	1.13992434693531	0.372330699929744	1.01039365511286	3086	107381406	LOC107381406	F-actin-monooxygenase MICAL2	protein_coding	+	XM_054732072.2;XM_054732073.2
sex	Liver	RepeatModeler2 + MCHelper	unique	rnd-5_family-13906_inc_9q12_7	META_chr9_0022722	chr9	NC_091749.1	61862706	61863083	+	LTR	LTR/rnd-5_family-13906_inc	Genic	NA	NA	NA	NA	NA	NA	2.68351456705302e-05	0.0002697952105275	1.98442951941537	0.472619988548496	1.80233033329845	6488	107381433	rras2	RAS related 2	protein_coding	-	XM_015953101.3
sex	Liver	RepeatModeler2 + MCHelper	unique	rnd-1_family-387_inc_9q12_46	META_chr9_0022791	chr9	NC_091749.1	61980749	61981806	-	DNA	DNA/rnd-1_family-387_inc	Intergenic	NA	NA	NA	NA	NA	NA	0.0005647778596135	0.0038389316674907	1.50156198207035	0.435489252770963	1.32883400323688	4525	107381435	cyp2r1	cytochrome P450, family 2, subfamily R, polypeptide 1	protein_coding	-	XM_015953103.3
sex	Liver	RepeatModeler2 + MCHelper	unique	rnd-1_family-622_unconfirmed_9q12_19	META_chr9_0022792	chr9	NC_091749.1	61981830	61982303	+	DNA	DNA/rnd-1_family-622_unconfirmed	Intergenic	NA	NA	NA	NA	NA	NA	3.08189675260499e-05	0.0003040691461113	2.54539195993704	0.610796992637932	2.370771500742	4028	107381435	cyp2r1	cytochrome P450, family 2, subfamily R, polypeptide 1	protein_coding	-	XM_015953103.3
sex	Liver	RepeatModeler2 + MCHelper	unique	rnd-1_family-886_s_2_9q12_41	META_chr9_0022793	chr9	NC_091749.1	61983507	61983713	-	DNA	DNA/rnd-1_family-886_s_2	Genic	NA	NA	NA	NA	NA	NA	0.0006666275256974	0.0044348559144032	2.18828591970528	0.643055772674301	1.82624136579618	2618	107381435	cyp2r1	cytochrome P450, family 2, subfamily R, polypeptide 1	protein_coding	-	XM_015953103.3
sex	Liver	RepeatModeler2 + MCHelper	unique	rnd-4_family-1921_s_2_9q12_4	META_chr9_0022798	chr9	NC_091749.1	62001911	62005116	+	LTR	LTR/rnd-4_family-1921_s_2	Intergenic	NA	NA	NA	NA	NA	NA	0.0003062200270527	0.0022771590647654	1.82382709831008	0.505217991931982	1.6047456524388	15580	107381435	cyp2r1	cytochrome P450, family 2, subfamily R, polypeptide 1	protein_coding	-	XM_015953103.3
sex	Liver	RepeatModeler2 + MCHelper	unique	rnd-1_family-812_s_2_9q12_1	META_chr9_0022801	chr9	NC_091749.1	62006812	62011952	+	LTR	LTR/rnd-1_family-812_s_2	Intergenic	NA	NA	NA	NA	NA	NA	0.0031271587143443	0.0161389404327411	1.15386586251494	0.390485245770871	1.01266526687781	20481	107381435	cyp2r1	cytochrome P450, family 2, subfamily R, polypeptide 1	protein_coding	-	XM_015953103.3
sex	Liver	RepeatModeler2 + MCHelper	unique	rnd-1_family-407_s_2_9q12_60	META_chr9_0022977	chr9	NC_091749.1	62393964	62394139	-	DNA	DNA/rnd-1_family-407_s_2	Genic	NA	NA	NA	NA	NA	NA	0.0060822719635159	0.0279620772241401	-1.17294882766154	0.427566566371527	-1.00132490002139	7768	107381438	sox6	SRY-box transcription factor 6	protein_coding	-	XM_015953106.3;XM_054732038.2
sex	Liver	RepeatModeler2 + MCHelper	unique	rnd-3_family-1148_inc_9q12_8	META_chr9_0023380	chr9	NC_091749.1	63167331	63178370	-	DNA	DNA/rnd-3_family-1148_inc	Intergenic	NA	NA	NA	NA	NA	NA	1.37407729122061e-08	2.64268904943868e-07	-1.63662738066695	0.288311803796415	-1.56429160478046	11702	107381590	terb2	telomere repeat binding bouquet formation protein 2	protein_coding	-	XM_015953333.3
sex	Liver	RepeatModeler2 + MCHelper	unique	rnd-1_family-616_unconfirmed_9q12_520	META_chr9_0023392	chr9	NC_091749.1	63195995	63198004	-	Unknown	Unknown/rnd-1_family-616_unconfirmed	Intergenic	NA	NA	NA	NA	NA	NA	5.53338605434271e-05	0.0005071730443805	2.34472463485271	0.581547105416418	2.41920616025334	2085	107381456	tjp1a	tight junction protein 1a	protein_coding	+	XM_070555031.1;XM_070555032.1
sex	Liver	RepeatModeler2 + MCHelper	unique	rnd-5_family-3706_9q12_90	META_chr9_0023768	chr9	NC_091749.1	63866853	63867163	-	Unknown	Unknown/rnd-5_family-3706	Genic	NA	NA	NA	NA	NA	NA	3.98229111037098e-06	4.8423061313255e-05	1.82544654952563	0.395777547879082	1.71130944414697	8095	107381463	slc17a6b	solute carrier family 17 member 6b	protein_coding	+	XM_054732012.2
sex	Liver	RepeatModeler2 + MCHelper	unique	rnd-5_family-4870_inc_9q12_22	META_chr9_0024018	chr9	NC_091749.1	64301078	64305514	-	DNA	DNA/rnd-5_family-4870_inc	Genic	NA	NA	NA	NA	NA	NA	0.0012716057462826	0.0076838454691317	1.82114743140784	0.565167935044283	1.58846073676214	71066	107381607	mettl15	methyltransferase 15, mitochondrial 12S rRNA N4-cytidine	protein_coding	-	XM_015953353.3
sex	Liver	RepeatModeler2 + MCHelper	unique	rnd-1_family-170_s_1_inc_9q12_7	META_chr9_0024537	chr9	NC_091749.1	65242840	65243757	+	DNA	DNA/rnd-1_family-170_s_1_inc	Intergenic	NA	NA	NA	NA	NA	NA	0.0010345412414623	0.006453997605962	-2.01823155799745	0.615134311462189	-1.92114954183825	3083	107381602	cttn	cortactin	protein_coding	-	XM_015953347.3;XM_015953348.3
sex	Liver	RepeatModeler2 + MCHelper	unique	rnd-1_family-730_9q12_17	META_chr9_0024539	chr9	NC_091749.1	65246423	65247946	-	Unknown	Unknown/rnd-1_family-730	Genic	NA	NA	NA	NA	NA	NA	2.47627470117027e-08	4.53492706244059e-07	-1.4981289056266	0.268725981786155	-1.43134310924215	6666	107381602	cttn	cortactin	protein_coding	-	XM_015953347.3;XM_015953348.3
sex	Liver	RepeatModeler2 + MCHelper	unique	rnd-1_family-924_unconfirmed_9q12_40	META_chr9_0024541	chr9	NC_091749.1	65248296	65248939	+	DNA	DNA/rnd-1_family-924_unconfirmed	Genic	NA	NA	NA	NA	NA	NA	0.0001651327306135	0.0013281692707872	-1.45954485626869	0.387441769726662	-1.32626455023478	8539	107381602	cttn	cortactin	protein_coding	-	XM_015953347.3;XM_015953348.3
sex	Liver	RepeatModeler2 + MCHelper	unique	rnd-1_family-302_unconfirmed_9q12_92	META_chr9_0024545	chr9	NC_091749.1	65257724	65258199	+	DNA	DNA/rnd-1_family-302_unconfirmed	Genic	NA	NA	NA	NA	NA	NA	1.65723183830234e-05	0.0001755422591045	-1.36812154586749	0.317674308103166	-1.27384673532065	17967	107381602	cttn	cortactin	protein_coding	-	XM_015953347.3;XM_015953348.3
sex	Liver	RepeatModeler2 + MCHelper	unique	rnd-3_family-757_inc_9q12_3	META_chr9_0024546	chr9	NC_091749.1	65258405	65258628	+	DNA	DNA/rnd-3_family-757_inc	Genic	NA	NA	NA	NA	NA	NA	3.87323007779907e-05	0.0003709393038047	-1.75416479153508	0.426294350576069	-1.59824561193795	18648	107381602	cttn	cortactin	protein_coding	-	XM_015953347.3;XM_015953348.3
sex	Liver	RepeatModeler2 + MCHelper	unique	rnd-1_family-583_9q12_44	META_chr9_0024550	chr9	NC_091749.1	65267090	65267201	-	DNA	DNA/rnd-1_family-583	Genic	NA	NA	NA	NA	NA	NA	0.0023184789014308	0.0126063094986454	-1.82657597707041	0.599648511864295	-1.54157736878151	25234	107381619	ppfia1	PTPRF interacting protein alpha 1	protein_coding	-	XM_015953386.3;XM_015953387.3;XM_054732001.2;XM_054732002.2;XM_054732003.2;XM_054732004.2;XM_054732005.2;XM_054732006.2;XM_054732007.2
sex	Liver	RepeatModeler2 + MCHelper	unique	rnd-1_family-79_unconfirmed_9q12_2	META_chr9_0024551	chr9	NC_091749.1	65267309	65268459	-	DNA	DNA/rnd-1_family-79_unconfirmed	Genic	NA	NA	NA	NA	NA	NA	0.0002947812173038	0.0022047545406511	-1.18374390061224	0.327015212391646	-1.08499545054501	23976	107381619	ppfia1	PTPRF interacting protein alpha 1	protein_coding	-	XM_015953386.3;XM_015953387.3;XM_054732001.2;XM_054732002.2;XM_054732003.2;XM_054732004.2;XM_054732005.2;XM_054732006.2;XM_054732007.2
sex	Liver	RepeatModeler2 + MCHelper	unique	rnd-1_family-616_unconfirmed_9q12_594	META_chr9_0024565	chr9	NC_091749.1	65293897	65298909	+	Unknown	Unknown/rnd-1_family-616_unconfirmed	Intergenic	NA	NA	NA	NA	NA	NA	1.00821438001283e-09	2.30490202846389e-08	-2.34186460107212	0.383402848313551	-2.23232840690618	1462	107381619	ppfia1	PTPRF interacting protein alpha 1	protein_coding	-	XM_015953386.3;XM_015953387.3;XM_054732001.2;XM_054732002.2;XM_054732003.2;XM_054732004.2;XM_054732005.2;XM_054732006.2;XM_054732007.2
sex	Liver	RepeatModeler2 + MCHelper	unique	rnd-1_family-599_9q12_18	META_chr9_0024668	chr9	NC_091749.1	65484344	65485323	+	DNA	DNA/rnd-1_family-599	Genic	NA	NA	NA	NA	NA	NA	0.000281956348583	0.0021189600658515	-1.83056933685139	0.50410335565585	-1.62154407587515	5578	107381481	LOC107381481	CD82 antigen	protein_coding	+	XM_070555095.1
sex	Liver	RepeatModeler2 + MCHelper	unique	rnd-1_family-509_inc_9q12_34	META_chr9_0024740	chr9	NC_091749.1	65652563	65652730	+	DNA	DNA/rnd-1_family-509_inc	Genic	NA	NA	NA	NA	NA	NA	1.85013287235621e-05	0.000192928486448	-1.08187332866322	0.252641352644048	-1.02351870887698	1489	139071835	LOC139071835	isocitrate dehydrogenase [NADP], mitochondrial-like	protein_coding	+	XM_070555087.1
sex	Liver	RepeatModeler2 + MCHelper	unique	rnd-5_family-3924_9q12_4	META_chr9_0024939	chr9	NC_091749.1	65992399	65997384	+	LINE	LINE/rnd-5_family-3924	Genic	NA	NA	NA	NA	NA	NA	0.0020439591974561	0.0113401996182642	-1.4067942863644	0.456193079976695	-1.21727781713702	29112	107381502	rab8b	RAB8B, member RAS oncogene family	protein_coding	+	XM_070555097.1
sex	Liver	RepeatModeler2 + MCHelper	unique	rnd-1_family-226_inc_9q12_1	META_chr9_0024949	chr9	NC_091749.1	66018154	66018608	+	DNA	DNA/rnd-1_family-226_inc	Genic	NA	NA	NA	NA	NA	NA	0.0006087155510261	0.0040916186134739	-2.19391153977567	0.640053364104381	-1.8834956485356	19798	107381498	plekhg4	pleckstrin homology domain containing, family G (with RhoGef domain) member 4	protein_coding	-	XM_070555049.1;XM_070555050.1;XM_070555051.1
sex	Liver	RepeatModeler2 + MCHelper	unique	rnd-4_family-96_9q12_88	META_chr9_0025908	chr9	NC_091749.1	67805210	67805582	+	LINE	LINE/rnd-4_family-96	Genic	NA	NA	NA	NA	NA	NA	0.0002458250593876	0.0018801537478436	-1.21424240653815	0.331165695303269	-1.11345708272775	26238	139071845	LOC139071845	uncharacterized LOC139071845	protein_coding	+	XM_070555120.1;XM_070555121.1;XM_070555122.1;XM_070555123.1;XM_070555124.1;XM_070555125.1;XM_070555126.1;XM_070555127.1;XM_070555128.1
sex	Liver	RepeatModeler2 + MCHelper	unique	rnd-1_family-337_s_2_9q12_54	META_chr9_0026669	chr9	NC_091749.1	69396155	69396698	-	DNA	DNA/rnd-1_family-337_s_2	Genic	NA	NA	NA	NA	NA	NA	0.0051958426386693	0.0245805696040375	1.16336817490119	0.416286346514925	1.00571485160782	7566	107382101	tm2d3	TM2 domain containing 3	protein_coding	+	XM_070555157.1
sex	Liver	RepeatModeler2 + MCHelper	unique	rnd-5_family-897_inc_9q12_14	META_chr9_0027289	chr9	NC_091749.1	70387944	70388224	-	DNA	DNA/rnd-5_family-897_inc	Genic	NA	NA	NA	NA	NA	NA	0.0040666244288973	0.0200507324985314	1.37690602087386	0.479266085293265	1.1762530072096	8422	107382083	wtip	WT1 interacting protein	protein_coding	-	XM_015954070.3
sex	Liver	RepeatModeler2 + MCHelper	unique	rnd-1_family-583_9q12_58	META_chr9_0027917	chr9	NC_091749.1	71657225	71657491	+	DNA	DNA/rnd-1_family-583	Genic	NA	NA	NA	NA	NA	NA	0.0010829898425763	0.0067005269597215	1.93850907146731	0.593173631976145	1.95236032805295	32017	107381245	tox3	TOX high mobility group box family member 3	protein_coding	-	XM_015952826.3
sex	Liver	RepeatModeler2 + MCHelper	unique	rnd-1_family-814_s_1_s_1_s_1_9q12_524	META_chr9_0027999	chr9	NC_091749.1	71835745	71846077	-	LINE	LINE/rnd-1_family-814_s_1_s_1_s_1	Intergenic	NA	NA	NA	NA	NA	NA	0.0007731166162859	0.0050414988236661	1.38249377635255	0.411181820608627	1.23203249378913	22013	139071862	LOC139071862	putative nuclease HARBI1	protein_coding	+	XM_070555169.1
sex	Liver	RepeatModeler2 + MCHelper	unique	rnd-1_family-489_inc_9q12_98	META_chr9_0028665	chr9	NC_091749.1	73241824	73243314	-	DNA	DNA/rnd-1_family-489_inc	Genic	NA	NA	NA	NA	NA	NA	1.15204757640624e-05	0.0001267488547668	-2.5664156061782	0.585075308290474	-2.48177730484745	1639	107381259	slc12a4	solute carrier family 12 member 4	protein_coding	+	XM_015952845.3
sex	Liver	RepeatModeler2 + MCHelper	unique	rnd-1_family-109_9q12_267	META_chr9_0029101	chr9	NC_091749.1	74511318	74511526	+	LINE	LINE/rnd-1_family-109	Genic	NA	NA	NA	NA	NA	NA	0.0055027100179737	0.0257771114458999	-1.51623180796132	0.546187076264176	-1.24908275162552	16159	107381282	LOC107381282	SH2 domain-containing adapter protein F	protein_coding	+	XM_054731885.2
sex	Liver	RepeatModeler2 + MCHelper	unique	rnd-1_family-382_inc_9q12_37	META_chr9_0029160	chr9	NC_091749.1	74675092	74675846	-	Unknown	Unknown/rnd-1_family-382_inc	Genic	NA	NA	NA	NA	NA	NA	0.0075294605694785	0.0334137604501635	1.37183535042492	0.513320712464576	1.14765929047987	6330	107382117	cd276	CD276 molecule	protein_coding	+	XM_015954111.3
sex	Liver	RepeatModeler2 + MCHelper	unique	rnd-1_family-580_s_1_unconfirmed_9q12_73	META_chr9_0029627	chr9	NC_091749.1	75811822	75812778	+	Unknown	Unknown/rnd-1_family-580_s_1_unconfirmed	Intergenic	NA	NA	NA	NA	NA	NA	0.0013538300059171	0.0080831678353609	1.94901287397311	0.608245830418183	1.65806661051302	930	107397174	arpp19a	cAMP-regulated phosphoprotein 19a	protein_coding	+	XM_054734491.2
sex	Liver	RepeatModeler2 + MCHelper	unique	rnd-5_family-727_s_1_9q12_5	META_chr9_0029770	chr9	NC_091749.1	76229815	76230684	-	LTR	LTR/rnd-5_family-727_s_1	Genic	NA	NA	NA	NA	NA	NA	0.0031448895094616	0.0162126165321569	-1.53070294235516	0.518318526407229	-1.27704433495267	7579	107373599	trpm7	transient receptor potential cation channel, subfamily M, member 7	protein_coding	+	XM_070555207.1
sex	Liver	RepeatModeler2 + MCHelper	unique	rnd-1_family-889_inc_9q12_92	META_chr9_0029782	chr9	NC_091749.1	76260712	76261072	-	LINE	LINE/rnd-1_family-889_inc	Genic	NA	NA	NA	NA	NA	NA	0.0014614241423465	0.0085993862055415	-1.41351824292075	0.444190188154145	-1.23285489881022	22449	107373599	trpm7	transient receptor potential cation channel, subfamily M, member 7	protein_coding	+	XM_070555207.1
sex	Liver	RepeatModeler2 + MCHelper	unique	rnd-3_family-479_9q12_19	META_chr9_0029786	chr9	NC_091749.1	76263542	76264088	+	DNA	DNA/rnd-3_family-479	Genic	NA	NA	NA	NA	NA	NA	4.35173842671452e-06	5.23896304634052e-05	-1.36927124299496	0.298067146504038	-1.28877070027433	25279	107373599	trpm7	transient receptor potential cation channel, subfamily M, member 7	protein_coding	+	XM_070555207.1
sex	Liver	RepeatModeler2 + MCHelper	unique	rnd-1_family-889_inc_9q12_93	META_chr9_0029787	chr9	NC_091749.1	76264143	76264465	-	LINE	LINE/rnd-1_family-889_inc	Genic	NA	NA	NA	NA	NA	NA	2.09330744523641e-05	0.0002153561283763	-1.45378030842983	0.341688196431404	-1.34747250720847	25880	107373599	trpm7	transient receptor potential cation channel, subfamily M, member 7	protein_coding	+	XM_070555207.1
sex	Liver	RepeatModeler2 + MCHelper	unique	rnd-1_family-514_9q12_18	META_chr9_0029796	chr9	NC_091749.1	76283914	76285035	+	DNA	DNA/rnd-1_family-514	Genic	NA	NA	NA	NA	NA	NA	0.0006211522000707	0.0041647800404959	-1.99002405854227	0.581503283379495	-1.77737998375273	45651	107373599	trpm7	transient receptor potential cation channel, subfamily M, member 7	protein_coding	+	XM_070555207.1
sex	Liver	RepeatModeler2 + MCHelper	unique	rnd-1_family-168_s_1_inc_9q12_3	META_chr9_0029803	chr9	NC_091749.1	76298146	76299510	-	DNA	DNA/rnd-1_family-168_s_1_inc	Genic	NA	NA	NA	NA	NA	NA	0.0002312962793199	0.0017824619506637	-1.90846929533109	0.518306234302737	-1.69523495033276	43147	129162210	LOC129162210	uncharacterized LOC129162210	lncRNA	+	XR_008562234.2
sex	Liver	RepeatModeler2 + MCHelper	unique	rnd-1_family-239_inc_10p13_1	META_chr10_0000220	chr10	NC_091750.1	16652841	16653661	+	LTR	LTR/rnd-1_family-239_inc	Intergenic	NA	NA	NA	NA	NA	NA	3.45455495618966e-22	2.6920443715651403e-20	-5.9481211871727	0.61408809261689	-5.82692017867738	594123	129164355	LOC129164355	uncharacterized LOC129164355	lncRNA	+	XR_008563946.2
sex	Liver	RepeatModeler2 + MCHelper	unique	rnd-4_family-219_10p12.1_1	META_chr10_0000620	chr10	NC_091750.1	25807519	25811698	-	LINE	LINE/rnd-4_family-219	Genic	NA	NA	NA	NA	NA	NA	0.0003108654160862	0.0023057693312825	1.58267407139693	0.438891270415787	1.42055616838941	1507	129159751	fam53c	family with sequence similarity 53 member C	protein_coding	+	XM_054736947.2;XM_054736948.2
sex	Liver	RepeatModeler2 + MCHelper	unique	rnd-1_family-315_10p12.1_1	META_chr10_0000767	chr10	NC_091750.1	26192154	26192494	-	DNA	DNA/rnd-1_family-315	Genic	NA	NA	NA	NA	NA	NA	5.44711168106209e-07	7.95176688116491e-06	-1.53130605973343	0.305658770686089	-1.44762471529356	27804	107395356	trappc14	trafficking protein particle complex subunit 14	protein_coding	-	XM_015974730.3;XM_015974731.3
sex	Liver	RepeatModeler2 + MCHelper	unique	rnd-4_family-228_inc_10p12.1_6	META_chr10_0000768	chr10	NC_091750.1	26192529	26193546	+	DNA	DNA/rnd-4_family-228_inc	Genic	NA	NA	NA	NA	NA	NA	1.41527701762342e-07	2.28937209556216e-06	-1.18796333274174	0.22570890430264	-1.139328349447	26752	107395356	trappc14	trafficking protein particle complex subunit 14	protein_coding	-	XM_015974730.3;XM_015974731.3
sex	Liver	RepeatModeler2 + MCHelper	unique	rnd-1_family-941_s_2_unconfirmed_10p12.1_1	META_chr10_0000769	chr10	NC_091750.1	26193561	26193854	+	LTR	LTR/rnd-1_family-941_s_2_unconfirmed	Genic	NA	NA	NA	NA	NA	NA	1.06472670737058e-05	0.0001179710910193	-1.69124616440074	0.384060518822079	-1.56342304487669	26444	107395356	trappc14	trafficking protein particle complex subunit 14	protein_coding	-	XM_015974730.3;XM_015974731.3
sex	Liver	RepeatModeler2 + MCHelper	unique	rnd-1_family-109_10p12.1_13	META_chr10_0000770	chr10	NC_091750.1	26194015	26194242	-	LINE	LINE/rnd-1_family-109	Genic	NA	NA	NA	NA	NA	NA	3.44651810161682e-05	0.0003348542845701	-1.54135999230918	0.372151023182864	-1.41951708771567	26056	107395356	trappc14	trafficking protein particle complex subunit 14	protein_coding	-	XM_015974730.3;XM_015974731.3
sex	Liver	RepeatModeler2 + MCHelper	unique	rnd-3_family-102_inc_10p12.1_1	META_chr10_0000770	chr10	NC_091750.1	26194241	26194390	+	DNA	DNA/rnd-3_family-102_inc	Genic	NA	NA	NA	NA	NA	NA	0.009792201629565	0.0412106314182736	-1.20924377523922	0.468139891085039	-1.00760461212187	25908	107395356	trappc14	trafficking protein particle complex subunit 14	protein_coding	-	XM_015974730.3;XM_015974731.3
sex	Liver	RepeatModeler2 + MCHelper	unique	rnd-1_family-921_unconfirmed_10p12.1_1	META_chr10_0001182	chr10	NC_091750.1	27074362	27074553	-	Unknown	Unknown/rnd-1_family-921_unconfirmed	Genic	NA	NA	NA	NA	NA	NA	0.000122591864221	0.0010196352993817	-1.32842082311722	0.345863270594367	-1.21803195138627	1023	107387183	rps14	ribosomal protein S14	protein_coding	+	XM_070555452.1
sex	Liver	RepeatModeler2 + MCHelper	unique	rnd-1_family-331_10p12.1_45	META_chr10_0001306	chr10	NC_091750.1	27287634	27288748	-	LINE	LINE/rnd-1_family-331	Genic	NA	NA	NA	NA	NA	NA	0.0026087601956705	0.0138910748099773	-1.53588330789088	0.510186946174291	-1.29056929560277	10090	107387187	tmprss15	transmembrane serine protease 15	protein_coding	-	XM_015962000.3;XM_015962001.3;XM_015962003.3;XM_070555447.1
sex	Liver	RepeatModeler2 + MCHelper	unique	rnd-1_family-655_inc_10p12.1_3	META_chr10_0001436	chr10	NC_091750.1	27529358	27529493	-	DNA	DNA/rnd-1_family-655_inc	Genic	NA	NA	NA	NA	NA	NA	4.44568868373997e-07	6.61062995447177e-06	2.91614054361584	0.577589592619633	3.25494000366496	1071	107373788	oatx	organic anion transporter X	protein_coding	+	XM_070555459.1
sex	Liver	RepeatModeler2 + MCHelper	unique	rnd-4_family-624_inc_10p12.1_2	META_chr10_0001436	chr10	NC_091750.1	27529506	27529615	+	Unknown	Unknown/rnd-4_family-624_inc	Genic	NA	NA	NA	NA	NA	NA	1.55601450257382e-06	2.06391473005629e-05	2.92840590713163	0.609588764244461	4.51510774715099	1219	107373788	oatx	organic anion transporter X	protein_coding	+	XM_070555459.1
sex	Liver	RepeatModeler2 + MCHelper	unique	rnd-1_family-342_s_1_10p12.1_1	META_chr10_0001436	chr10	NC_091750.1	27529620	27529896	+	DNA	DNA/rnd-1_family-342_s_1	Genic	NA	NA	NA	NA	NA	NA	1.98595521132298e-12	6.5148003224893e-11	3.96067843718218	0.562958898813662	4.57922000399323	1333	107373788	oatx	organic anion transporter X	protein_coding	+	XM_070555459.1
sex	Liver	RepeatModeler2 + MCHelper	unique	rnd-1_family-532_inc_10p12.1_20	META_chr10_0001437	chr10	NC_091750.1	27531120	27531311	+	SINE	SINE/rnd-1_family-532_inc	Genic	NA	NA	NA	NA	NA	NA	7.63796481483534e-06	8.69632197772186e-05	2.54559931461148	0.568837751814538	2.82959310683331	2833	107373788	oatx	organic anion transporter X	protein_coding	+	XM_070555459.1
sex	Liver	RepeatModeler2 + MCHelper	unique	rnd-1_family-395_unconfirmed_10p12.1_5	META_chr10_0001438	chr10	NC_091750.1	27531998	27532563	-	DNA	DNA/rnd-1_family-395_unconfirmed	Genic	NA	NA	NA	NA	NA	NA	4.96228056642744e-52	1.90192061587327e-49	5.6569593895593	0.37271300667683	5.60825024563377	3711	107373788	oatx	organic anion transporter X	protein_coding	+	XM_070555459.1
sex	Liver	RepeatModeler2 + MCHelper	unique	rnd-5_family-2429_inc_10p12.1_3	META_chr10_0001439	chr10	NC_091750.1	27533572	27534016	+	DNA	DNA/rnd-5_family-2429_inc	Genic	NA	NA	NA	NA	NA	NA	8.97349161952501e-29	1.0370871345260899e-26	5.41899102554751	0.48688581600806	5.3324184059544	3203	139072167	LOC139072167	uncharacterized LOC139072167	lncRNA	+	XR_011521759.1
sex	Liver	RepeatModeler2 + MCHelper	unique	rnd-1_family-482_10p12.1_7	META_chr10_0001440	chr10	NC_091750.1	27535600	27535731	-	SINE	SINE/rnd-1_family-482	Intergenic	NA	NA	NA	NA	NA	NA	8.133709851575379e-11	2.15451534368845e-09	3.69255421275338	0.568250779822682	4.71938381538972	1488	139072167	LOC139072167	uncharacterized LOC139072167	lncRNA	+	XR_011521759.1
sex	Liver	RepeatModeler2 + MCHelper	unique	rnd-5_family-333_10p12.1_4	META_chr10_0001443	chr10	NC_091750.1	27542077	27543163	-	LINE	LINE/rnd-5_family-333	Intergenic	NA	NA	NA	NA	NA	NA	0.0005386127090169	0.0036796711464867	1.43023000890649	0.413268105264836	1.27236405445845	3907	107373787	pwwp2a	PWWP domain containing 2A	protein_coding	+	XM_015941933.3
sex	Liver	RepeatModeler2 + MCHelper	unique	rnd-1_family-143_inc_10p12.1_3	META_chr10_0001443	chr10	NC_091750.1	27543789	27543893	-	Unknown	Unknown/rnd-1_family-143_inc	Intergenic	NA	NA	NA	NA	NA	NA	0.0004116525424548	0.0029195772558809	1.51227398778795	0.42810322002191	1.35491558469956	3177	107373787	pwwp2a	PWWP domain containing 2A	protein_coding	+	XM_015941933.3
sex	Liver	RepeatModeler2 + MCHelper	unique	rnd-1_family-672_10p12.1_2	META_chr10_0001444	chr10	NC_091750.1	27544208	27546746	-	DNA	DNA/rnd-1_family-672	Intergenic	NA	NA	NA	NA	NA	NA	1.10766552113458e-07	1.82558247649565e-06	1.06898093224993	0.2013862790554	1.0309357499278	324	107373787	pwwp2a	PWWP domain containing 2A	protein_coding	+	XM_015941933.3
sex	Liver	RepeatModeler2 + MCHelper	unique	rnd-1_family-1110_inc_10p12.1_7	META_chr10_0001513	chr10	NC_091750.1	27691376	27696579	-	DNA	DNA/rnd-1_family-1110_inc	Genic	NA	NA	NA	NA	NA	NA	1.2803870726980398e-12	4.2939838247867197e-11	3.91949478994993	0.552320745223926	4.50426328982268	6353	139072161	LOC139072161	zinc finger MYM-type protein 1-like	protein_coding	-	XM_070555461.1;XM_070555462.1
sex	Liver	RepeatModeler2 + MCHelper	unique	rnd-4_family-466_inc_10p12.1_5	META_chr10_0001547	chr10	NC_091750.1	27769105	27769222	+	Unknown	Unknown/rnd-4_family-466_inc	Intergenic	NA	NA	NA	NA	NA	NA	0.0099345015483273	0.0417160215379232	1.39849164044779	0.542450335613203	1.109154840349	15819	107395671	LOC107395671	perforin-1	protein_coding	+	XM_015975095.3
sex	Liver	RepeatModeler2 + MCHelper	unique	rnd-5_family-875_inc_10p12.1_1	META_chr10_0001547	chr10	NC_091750.1	27769302	27769463	-	Unknown	Unknown/rnd-5_family-875_inc	Intergenic	NA	NA	NA	NA	NA	NA	0.0020307794781794	0.0112770151484436	1.75634194921975	0.569188700417836	1.4633706576276	16016	107395671	LOC107395671	perforin-1	protein_coding	+	XM_015975095.3
sex	Liver	RepeatModeler2 + MCHelper	unique	rnd-5_family-782_inc_10p12.1_3	META_chr10_0001548	chr10	NC_091750.1	27769530	27769918	-	Unknown	Unknown/rnd-5_family-782_inc	Intergenic	NA	NA	NA	NA	NA	NA	0.0010509838494288	0.006543345660268	1.88230784930196	0.574485513996983	1.57666285855328	16244	107395671	LOC107395671	perforin-1	protein_coding	+	XM_015975095.3
sex	Liver	RepeatModeler2 + MCHelper	unique	rnd-4_family-1020_s_1_s_2_10p12.1_1	META_chr10_0001570	chr10	NC_091750.1	27824974	27825602	+	LTR	LTR/rnd-4_family-1020_s_1_s_2	Intergenic	NA	NA	NA	NA	NA	NA	0.0036129082520368	0.0182300439084839	1.5391145153598	0.528883650266231	1.30005185754007	15951	139072162	LOC139072162	uncharacterized LOC139072162	protein_coding	+	XM_070555463.1
sex	Liver	RepeatModeler2 + MCHelper	unique	rnd-1_family-1021_10p12.1_2	META_chr10_0001572	chr10	NC_091750.1	27826085	27828158	-	Unknown	Unknown/rnd-1_family-1021	Intergenic	NA	NA	NA	NA	NA	NA	9.27738969112671e-07	1.29205796881131e-05	1.17754551017974	0.240003040022842	1.12304014595293	17062	139072162	LOC139072162	uncharacterized LOC139072162	protein_coding	+	XM_070555463.1
sex	Liver	RepeatModeler2 + MCHelper	unique	rnd-5_family-3241_s_1_s_1_inc_10p12.1_19	META_chr10_0001574	chr10	NC_091750.1	27834069	27835175	+	LTR	LTR/rnd-5_family-3241_s_1_s_1_inc	Intergenic	NA	NA	NA	NA	NA	NA	3.21578913323659e-07	4.89615953115118e-06	1.63207453995315	0.319367090940133	1.5435484913349	18428	139072163	LOC139072163	uncharacterized LOC139072163	protein_coding	+	XM_070555468.1
sex	Liver	RepeatModeler2 + MCHelper	unique	rnd-5_family-3241_s_1_s_1_inc_10p12.1_20	META_chr10_0001575	chr10	NC_091750.1	27837288	27838403	+	LTR	LTR/rnd-5_family-3241_s_1_s_1_inc	Intergenic	NA	NA	NA	NA	NA	NA	1.1110158421625901e-09	2.52302696780346e-08	2.54151812950618	0.417149369224136	2.42399767867659	15200	139072163	LOC139072163	uncharacterized LOC139072163	protein_coding	+	XM_070555468.1
sex	Liver	RepeatModeler2 + MCHelper	unique	rnd-5_family-3241_s_1_s_1_inc_10p12.1_21	META_chr10_0001576	chr10	NC_091750.1	27840433	27841539	+	LTR	LTR/rnd-5_family-3241_s_1_s_1_inc	Intergenic	NA	NA	NA	NA	NA	NA	0.0036380394348411	0.0183248490293774	1.60348097262044	0.551412424818299	1.37753969541882	12064	139072163	LOC139072163	uncharacterized LOC139072163	protein_coding	+	XM_070555468.1
sex	Liver	RepeatModeler2 + MCHelper	unique	rnd-5_family-3241_s_1_s_1_inc_10p12.1_23	META_chr10_0001578	chr10	NC_091750.1	27847123	27848214	+	LTR	LTR/rnd-5_family-3241_s_1_s_1_inc	Intergenic	NA	NA	NA	NA	NA	NA	0.0063031597954385	0.0288020663110057	1.37882569446845	0.504772373969443	1.17246905795414	5389	139072163	LOC139072163	uncharacterized LOC139072163	protein_coding	+	XM_070555468.1
sex	Liver	RepeatModeler2 + MCHelper	unique	rnd-5_family-3999_10p12.1_4	META_chr10_0001977	chr10	NC_091750.1	28643467	28649712	-	LTR	LTR/rnd-5_family-3999	Genic	NA	NA	NA	NA	NA	NA	0.0002054533851166	0.0016053743703698	1.72867724410541	0.465672722674056	1.55374318308794	3614	107387199	LOC107387199	smoothelin-like protein 2	protein_coding	-	XM_070555478.1
sex	Liver	RepeatModeler2 + MCHelper	unique	rnd-1_family-341_inc_10p12.1_13	META_chr10_0001981	chr10	NC_091750.1	28666608	28666819	+	DNA	DNA/rnd-1_family-341_inc	Intergenic	NA	NA	NA	NA	NA	NA	0.0065061054851994	0.0295890335548585	1.42339500317437	0.523091513639442	1.19980290728831	3347	107387202	LOC107387202	spore coat protein SP65	protein_coding	+	XM_054731037.2
sex	Liver	RepeatModeler2 + MCHelper	unique	rnd-1_family-482_10p12.1_8	META_chr10_0001985	chr10	NC_091750.1	28674328	28674482	+	SINE	SINE/rnd-1_family-482	Intergenic	NA	NA	NA	NA	NA	NA	0.0087940174515404	0.0378147784198409	1.36595764532462	0.521365911687164	1.12683795339745	3688	107387202	LOC107387202	spore coat protein SP65	protein_coding	+	XM_054731038.2
sex	Liver	RepeatModeler2 + MCHelper	unique	rnd-1_family-814_s_1_s_1_s_1_10p12.1_46	META_chr10_0001988	chr10	NC_091750.1	28675827	28677177	-	LINE	LINE/rnd-1_family-814_s_1_s_1_s_1	Intergenic	NA	NA	NA	NA	NA	NA	0.0023797020032783	0.0128813931323154	1.15236735409667	0.379288720764426	1.0205053440851	5187	107387202	LOC107387202	spore coat protein SP65	protein_coding	+	XM_054731038.2
sex	Liver	RepeatModeler2 + MCHelper	unique	rnd-1_family-367_10p12.1_8	META_chr10_0001991	chr10	NC_091750.1	28682830	28683436	-	DNA	DNA/rnd-1_family-367	Intergenic	NA	NA	NA	NA	NA	NA	1.18890600853594e-08	2.31861363378082e-07	1.50040993701758	0.263169357209753	1.44031145301793	12190	107387202	LOC107387202	spore coat protein SP65	protein_coding	+	XM_054731038.2
sex	Liver	RepeatModeler2 + MCHelper	unique	rnd-1_family-518_10p11.23_3	META_chr10_0002866	chr10	NC_091750.1	30217243	30217743	-	DNA	DNA/rnd-1_family-518	Genic	NA	NA	NA	NA	NA	NA	0.0013533841436545	0.0080817904324018	1.51773110896121	0.473637867316413	1.3065288595083	42153	107396448	zbtb16a	zinc finger and BTB domain containing 16a	protein_coding	+	XM_015976186.3;XM_015976187.3
sex	Liver	RepeatModeler2 + MCHelper	unique	rnd-4_family-2398_10p11.23_1	META_chr10_0002867	chr10	NC_091750.1	30217781	30218889	-	DNA	DNA/rnd-4_family-2398	Genic	NA	NA	NA	NA	NA	NA	8.23801529679642e-05	0.0007221192358529	1.91245084246384	0.485718059810009	1.70747360385325	42691	107396448	zbtb16a	zinc finger and BTB domain containing 16a	protein_coding	+	XM_015976186.3;XM_015976187.3
sex	Liver	RepeatModeler2 + MCHelper	unique	rnd-4_family-96_10p11.23_5	META_chr10_0002870	chr10	NC_091750.1	30225096	30228659	+	LINE	LINE/rnd-4_family-96	Genic	NA	NA	NA	NA	NA	NA	0.0117510527276961	0.0478617752662106	1.33623153233059	0.530348829544229	1.07561212026222	50006	107396448	zbtb16a	zinc finger and BTB domain containing 16a	protein_coding	+	XM_015976186.3;XM_015976187.3
sex	Liver	RepeatModeler2 + MCHelper	unique	rnd-5_family-3633_s_2_inc_10p11.23_3	META_chr10_0003049	chr10	NC_091750.1	30751322	30752333	+	DNA	DNA/rnd-5_family-3633_s_2_inc	Genic	NA	NA	NA	NA	NA	NA	0.0002148317580832	0.0016703158073616	1.07899373520764	0.291548603960485	1.00025569699135	4524	139072036	LOC139072036	uncharacterized LOC139072036	protein_coding	+	XM_070555222.1
sex	Liver	RepeatModeler2 + MCHelper	unique	rnd-1_family-109_10p11.23_9	META_chr10_0003049	chr10	NC_091750.1	30754490	30755506	+	LINE	LINE/rnd-1_family-109	Genic	NA	NA	NA	NA	NA	NA	0.0004815042115535	0.0033399408476756	1.38926277134882	0.397973755266403	1.24660024222238	7692	139072036	LOC139072036	uncharacterized LOC139072036	protein_coding	+	XM_070555222.1
sex	Liver	RepeatModeler2 + MCHelper	unique	rnd-1_family-1088_s_1_s_2_inc_10p11.22_22	META_chr10_0003460	chr10	NC_091750.1	31834042	31836432	+	Unknown	Unknown/rnd-1_family-1088_s_1_s_2_inc	Genic	NA	NA	NA	NA	NA	NA	9.46937520689937e-05	0.0008159651345408	2.20111500795979	0.563838974765735	2.52116324213795	56546	107390569	LOC107390569	DNA (cytosine-5)-methyltransferase 3B	protein_coding	-	XM_054745606.2;XM_054745607.2
sex	Liver	RepeatModeler2 + MCHelper	unique	rnd-1_family-474_s_2_inc_10p11.22_2	META_chr10_0003803	chr10	NC_091750.1	32540171	32540297	+	DNA	DNA/rnd-1_family-474_s_2_inc	Genic	NA	NA	NA	NA	NA	NA	0.0001989750239969	0.001560923324217	1.37463143190401	0.369493363100588	1.25342064558184	1588	107386290	LOC107386290	UDP-glucuronosyltransferase 2C1	protein_coding	+	XM_015960594.3
sex	Liver	RepeatModeler2 + MCHelper	unique	rnd-1_family-474_s_2_inc_10p11.22_3	META_chr10_0003803	chr10	NC_091750.1	32540309	32540828	+	DNA	DNA/rnd-1_family-474_s_2_inc	Genic	NA	NA	NA	NA	NA	NA	1.50034543084773e-07	2.41037103199621e-06	1.48388369492941	0.282509065895387	1.41301870417648	1726	107386290	LOC107386290	UDP-glucuronosyltransferase 2C1	protein_coding	+	XM_015960594.3
sex	Liver	RepeatModeler2 + MCHelper	unique	rnd-1_family-990_unconfirmed_10p11.22_3	META_chr10_0003803	chr10	NC_091750.1	32540829	32541431	-	DNA	DNA/rnd-1_family-990_unconfirmed	Genic	NA	NA	NA	NA	NA	NA	0.0001221903954024	0.0010167464425591	1.31134106044646	0.341344893629249	1.20458470825592	2246	107386290	LOC107386290	UDP-glucuronosyltransferase 2C1	protein_coding	+	XM_015960594.3
sex	Liver	RepeatModeler2 + MCHelper	unique	rnd-1_family-109_10p11.22_28	META_chr10_0003804	chr10	NC_091750.1	32547156	32548601	-	LINE	LINE/rnd-1_family-109	Genic	NA	NA	NA	NA	NA	NA	1.53651622489695e-06	2.04438844928637e-05	1.57294902882602	0.327259533877986	1.47705433166915	8573	107386290	LOC107386290	UDP-glucuronosyltransferase 2C1	protein_coding	+	XM_015960594.3
sex	Liver	RepeatModeler2 + MCHelper	unique	rnd-1_family-532_inc_10p11.22_13	META_chr10_0003805	chr10	NC_091750.1	32548952	32549272	-	SINE	SINE/rnd-1_family-532_inc	Genic	NA	NA	NA	NA	NA	NA	9.84963483569675e-12	2.93155415264347e-10	1.90819476723465	0.280259017920257	1.83822889116492	9853	107386288	zgc:152968	RNA exonuclease 1 homolog	protein_coding	-	XM_015960593.3
sex	Liver	RepeatModeler2 + MCHelper	unique	rnd-4_family-1707_unconfirmed_10p11.22_5	META_chr10_0003829	chr10	NC_091750.1	32615767	32617540	-	LTR	LTR/rnd-4_family-1707_unconfirmed	Genic	NA	NA	NA	NA	NA	NA	0.0004205208994188	0.002973491246813	1.81307754797209	0.514077152219674	1.59748849698137	2433	107386287	shoc1	shortage in chiasmata 1	protein_coding	-	XM_054730214.2
sex	Liver	RepeatModeler2 + MCHelper	unique	rnd-1_family-474_s_2_inc_10p11.22_7	META_chr10_0004484	chr10	NC_091750.1	33828032	33829844	+	DNA	DNA/rnd-1_family-474_s_2_inc	Genic	NA	NA	NA	NA	NA	NA	0.0001667935396655	0.0013389468141434	1.81523831576671	0.482181948387002	1.6131451020384	6382	107386265	prodhb	proline dehydrogenase (oxidase) 1b	protein_coding	-	XM_070555225.1
sex	Liver	RepeatModeler2 + MCHelper	unique	rnd-1_family-446_s_1_10p11.21_8	META_chr10_0004810	chr10	NC_091750.1	34496228	34496632	+	DNA	DNA/rnd-1_family-446_s_1	Genic	NA	NA	NA	NA	NA	NA	0.0077200971560016	0.034086583904617	-1.30235556413743	0.488858944023601	-1.08433168387139	1344	107386244	wsb2	WD repeat and SOCS box containing 2	protein_coding	-	XM_015960535.3
sex	Liver	RepeatModeler2 + MCHelper	unique	rnd-1_family-616_unconfirmed_10p11.21_19	META_chr10_0005047	chr10	NC_091750.1	34895143	34896117	+	Unknown	Unknown/rnd-1_family-616_unconfirmed	Genic	NA	NA	NA	NA	NA	NA	0.0006430814954316	0.0042961871135971	-2.04867338706167	0.600297814359095	-1.83083013022273	1817	107386232	znrf3	zinc and ring finger 3	protein_coding	+	XM_054730271.2
sex	Liver	RepeatModeler2 + MCHelper	unique	rnd-4_family-389_10p11.21_1	META_chr10_0005052	chr10	NC_091750.1	34899686	34899788	-	DNA	DNA/rnd-4_family-389	Genic	NA	NA	NA	NA	NA	NA	5.5380985329495e-05	0.0005074811392927	-2.75300229741583	0.682843487888842	-3.29433624844879	6360	107386232	znrf3	zinc and ring finger 3	protein_coding	+	XM_054730271.2
sex	Liver	RepeatModeler2 + MCHelper	unique	rnd-5_family-3633_s_2_inc_10p11.21_1	META_chr10_0005053	chr10	NC_091750.1	34899910	34900020	-	DNA	DNA/rnd-5_family-3633_s_2_inc	Genic	NA	NA	NA	NA	NA	NA	0.0002803134621725	0.0021083007514345	-1.89643526456749	0.522024828183039	-1.67000292598756	6584	107386232	znrf3	zinc and ring finger 3	protein_coding	+	XM_054730271.2
sex	Liver	RepeatModeler2 + MCHelper	unique	rnd-1_family-330_inc_10p11.21_1	META_chr10_0005056	chr10	NC_091750.1	34903188	34903903	-	DNA	DNA/rnd-1_family-330_inc	Genic	NA	NA	NA	NA	NA	NA	0.0009667584833146	0.0060995139588696	-2.11034722122138	0.63949410647281	-2.23850992207837	9862	107386232	znrf3	zinc and ring finger 3	protein_coding	+	XM_054730271.2
sex	Liver	RepeatModeler2 + MCHelper	unique	rnd-1_family-315_10p11.21_2	META_chr10_0005059	chr10	NC_091750.1	34909071	34909260	-	DNA	DNA/rnd-1_family-315	Genic	NA	NA	NA	NA	NA	NA	0.0014135857020981	0.0083786795891604	-1.49280566568243	0.467691083112666	-1.2975899975347	15745	107386232	znrf3	zinc and ring finger 3	protein_coding	+	XM_054730271.2
sex	Liver	RepeatModeler2 + MCHelper	unique	rnd-1_family-515_inc_10p11.21_2	META_chr10_0005066	chr10	NC_091750.1	34920979	34921477	-	DNA	DNA/rnd-1_family-515_inc	Genic	NA	NA	NA	NA	NA	NA	0.0003233213452672	0.0023873153232913	-1.10578859911915	0.307517122951135	-1.01995357015013	27653	107386232	znrf3	zinc and ring finger 3	protein_coding	+	XM_054730271.2
sex	Liver	RepeatModeler2 + MCHelper	unique	rnd-5_family-5098_10p11.21_2	META_chr10_0005149	chr10	NC_091750.1	35068941	35081067	-	DNA	DNA/rnd-5_family-5098	Intergenic	NA	NA	NA	NA	NA	NA	5.16537051192656e-07	7.57580951965926e-06	-2.45465301520219	0.48896826695792	-2.30673144212621	6099	107386230	kremen1	kringle containing transmembrane protein 1	protein_coding	-	XM_015960512.3
sex	Liver	RepeatModeler2 + MCHelper	unique	rnd-1_family-247_inc_10p11.21_12	META_chr10_0005171	chr10	NC_091750.1	35122840	35124554	-	DNA	DNA/rnd-1_family-247_inc	Genic	NA	NA	NA	NA	NA	NA	2.02615042281689e-06	2.62700158893425e-05	-2.18501413022094	0.459925667040092	-2.02527443483886	11641	107386228	susd2	sushi domain containing 2	protein_coding	-	XM_054730273.2;XM_054730274.2;XM_070555559.1
sex	Liver	RepeatModeler2 + MCHelper	unique	rnd-1_family-578_10p11.21_6	META_chr10_0005171	chr10	NC_091750.1	35124555	35125213	+	DNA	DNA/rnd-1_family-578	Genic	NA	NA	NA	NA	NA	NA	1.9179939922576e-13	7.00114405667519e-12	-3.88452205479193	0.528190845765967	-3.90337169967787	10982	107386228	susd2	sushi domain containing 2	protein_coding	-	XM_054730273.2;XM_054730274.2;XM_070555559.1
sex	Liver	RepeatModeler2 + MCHelper	unique	rnd-1_family-247_inc_10p11.21_13	META_chr10_0005171	chr10	NC_091750.1	35125220	35125339	-	DNA	DNA/rnd-1_family-247_inc	Genic	NA	NA	NA	NA	NA	NA	8.87418229615521e-05	0.0007708676254067	-2.4013894289807	0.612681296755479	-2.67545894379648	10856	107386228	susd2	sushi domain containing 2	protein_coding	-	XM_054730273.2;XM_054730274.2;XM_070555559.1
sex	Liver	RepeatModeler2 + MCHelper	unique	rnd-1_family-109_10p11.21_17	META_chr10_0005445	chr10	NC_091750.1	35635306	35636094	-	LINE	LINE/rnd-1_family-109	Genic	NA	NA	NA	NA	NA	NA	0.0030099815358726	0.0156092663908478	-1.75794592018206	0.592556044600644	-1.48676084616872	1397	107386201	LOC107386201	uncharacterized LOC107386201	protein_coding	+	XM_015960445.3;XM_070555288.1
sex	Liver	RepeatModeler2 + MCHelper	unique	rnd-4_family-444_inc_10p11.21_2	META_chr10_0005600	chr10	NC_091750.1	35939586	35939971	-	DNA	DNA/rnd-4_family-444_inc	Intergenic	NA	NA	NA	NA	NA	NA	0.0003561004303626	0.002588637171444	1.39850322470675	0.391666606556288	1.25842262675676	4926	107386187	gramd2b	GRAM domain-containing protein 2B	protein_coding	-	XM_054730315.2
sex	Liver	RepeatModeler2 + MCHelper	unique	rnd-5_family-5585_10p11.21_1	META_chr10_0005600	chr10	NC_091750.1	35939969	35941242	-	LINE	LINE/rnd-5_family-5585	Intergenic	NA	NA	NA	NA	NA	NA	3.69959343995003e-07	5.57626120377059e-06	1.2877456069755	0.253303797778552	1.22748094307802	5309	107386187	gramd2b	GRAM domain-containing protein 2B	protein_coding	-	XM_054730315.2
sex	Liver	RepeatModeler2 + MCHelper	unique	rnd-1_family-489_inc_10p11.21_15	META_chr10_0005900	chr10	NC_091750.1	36502585	36503297	-	DNA	DNA/rnd-1_family-489_inc	Genic	NA	NA	NA	NA	NA	NA	7.40328238374695e-06	8.46498294112387e-05	2.38275822104996	0.531657784867933	2.24157044813339	3062	107386159	cntrl	centriolin	protein_coding	+	XM_070555593.1;XM_070555595.1;XR_011521786.1
sex	Liver	RepeatModeler2 + MCHelper	unique	rnd-1_family-660_10p11.21_5	META_chr10_0005995	chr10	NC_091750.1	36684076	36685644	+	DNA	DNA/rnd-1_family-660	Intergenic	NA	NA	NA	NA	NA	NA	0.0061984560253754	0.0283841076371188	-1.39372126920801	0.509197425959048	-1.15315092221981	4071	107386152	ercc6l	excision repair cross-complementation group 6-like	protein_coding	-	XM_015960360.3
sex	Liver	RepeatModeler2 + MCHelper	unique	rnd-1_family-618_inc_10p11.21_1	META_chr10_0006228	chr10	NC_091750.1	37162703	37163696	+	DNA	DNA/rnd-1_family-618_inc	Genic	NA	NA	NA	NA	NA	NA	1.60652859246941e-07	2.56559610806733e-06	-1.77463442270126	0.338676354585141	-1.67757922044369	3447	107386119	snx2	sorting nexin 2	protein_coding	+	XM_054730374.2
sex	Liver	RepeatModeler2 + MCHelper	unique	rnd-3_family-112_10p11.21_22	META_chr10_0006230	chr10	NC_091750.1	37165963	37167087	-	DNA	DNA/rnd-3_family-112	Genic	NA	NA	NA	NA	NA	NA	2.26450680144365e-07	3.53520947502182e-06	-2.35992646775254	0.455918716041055	-2.21236628238292	56	107386119	snx2	sorting nexin 2	protein_coding	+	XM_054730374.2
sex	Liver	RepeatModeler2 + MCHelper	unique	rnd-1_family-518_10p11.21_4	META_chr10_0006235	chr10	NC_091750.1	37178324	37178785	+	DNA	DNA/rnd-1_family-518	Genic	NA	NA	NA	NA	NA	NA	0.0094626768411072	0.0400572078021898	-1.21629346647678	0.468730063108013	-1.01219918521051	8018	107386119	snx2	sorting nexin 2	protein_coding	+	XM_015960315.3
sex	Liver	RepeatModeler2 + MCHelper	unique	rnd-1_family-557_unconfirmed_10p11.21_3	META_chr10_0006243	chr10	NC_091750.1	37192730	37195574	+	Unknown	Unknown/rnd-1_family-557_unconfirmed	Genic	NA	NA	NA	NA	NA	NA	9.83020241288185e-09	1.94332754121187e-07	-1.52785844478858	0.266473018885896	-1.46210242161178	22424	107386119	snx2	sorting nexin 2	protein_coding	+	XM_015960315.3
sex	Liver	RepeatModeler2 + MCHelper	unique	rnd-1_family-67_s_1_10p11.21_5	META_chr10_0006244	chr10	NC_091750.1	37195592	37196807	-	LTR	LTR/rnd-1_family-67_s_1	Genic	NA	NA	NA	NA	NA	NA	5.8870226778278e-06	6.89069675294141e-05	-1.20119172701278	0.265139927966779	-1.13463966292343	25286	107386119	snx2	sorting nexin 2	protein_coding	+	XM_015960315.3
sex	Liver	RepeatModeler2 + MCHelper	unique	rnd-1_family-489_inc_10p11.21_24	META_chr10_0006261	chr10	NC_091750.1	37230429	37235214	-	DNA	DNA/rnd-1_family-489_inc	Genic	NA	NA	NA	NA	NA	NA	0.0080537130042892	0.0352346614988675	-1.65589119065823	0.624909485474573	-1.40423962679728	30913	107386117	prdm6	PR domain containing 6	protein_coding	+	XM_015960312.3;XM_070555624.1;XM_070555625.1
sex	Liver	RepeatModeler2 + MCHelper	unique	rnd-1_family-419_s_1_10p11.21_2	META_chr10_0006273	chr10	NC_091750.1	37258329	37258493	+	Unknown	Unknown/rnd-1_family-419_s_1	Genic	NA	NA	NA	NA	NA	NA	2.39308826247653e-08	4.38900333139068e-07	-1.26148322226952	0.226036735833216	-1.21421743837825	7634	107386117	prdm6	PR domain containing 6	protein_coding	+	XM_015960312.3;XM_070555624.1;XM_070555625.1
sex	Liver	RepeatModeler2 + MCHelper	unique	rnd-1_family-507_s_3_inc_10p11.21_8	META_chr10_0006275	chr10	NC_091750.1	37259153	37259288	-	Unknown	Unknown/rnd-1_family-507_s_3_inc	Genic	NA	NA	NA	NA	NA	NA	1.46105701323626e-07	2.35531169417026e-06	-1.15727788844618	0.220123582760473	-1.11379060723618	6839	107386117	prdm6	PR domain containing 6	protein_coding	+	XM_015960312.3;XM_070555624.1;XM_070555625.1
sex	Liver	RepeatModeler2 + MCHelper	unique	rnd-1_family-546_inc_10p11.21_6	META_chr10_0006460	chr10	NC_091750.1	37570278	37571336	+	DNA	DNA/rnd-1_family-546_inc	Genic	NA	NA	NA	NA	NA	NA	3.14301258988185e-06	3.9168777667071e-05	1.36897685383416	0.293693348387271	1.29062618199189	2225	107386109	LOC107386109	procathepsin L	protein_coding	+	XM_015960300.3
sex	Liver	RepeatModeler2 + MCHelper	unique	rnd-4_family-1707_unconfirmed_10p11.21_16	META_chr10_0006461	chr10	NC_091750.1	37571598	37572699	-	LTR	LTR/rnd-4_family-1707_unconfirmed	Genic	NA	NA	NA	NA	NA	NA	1.3477094003742e-08	2.59729670535943e-07	1.3979230242891	0.246117400000544	1.34276790257832	3545	107386109	LOC107386109	procathepsin L	protein_coding	+	XM_015960300.3
sex	Liver	RepeatModeler2 + MCHelper	unique	rnd-1_family-817_10p11.21_7	META_chr10_0006462	chr10	NC_091750.1	37573711	37574888	-	Unknown	Unknown/rnd-1_family-817	Genic	NA	NA	NA	NA	NA	NA	0.0004037108910713	0.0028719289355168	1.64369659850501	0.464630036314814	1.45627104112958	3951	107386108	LOC107386108	procathepsin L	protein_coding	+	XM_015960299.3
sex	Liver	RepeatModeler2 + MCHelper	unique	rnd-4_family-340_10p11.21_2	META_chr10_0006462	chr10	NC_091750.1	37574873	37575562	+	LINE	LINE/rnd-4_family-340	Genic	NA	NA	NA	NA	NA	NA	0.0005135990199001	0.0035332038070454	1.65031636803528	0.475107814504012	1.48108971316333	3277	107386108	LOC107386108	procathepsin L	protein_coding	+	XM_015960299.3
sex	Liver	RepeatModeler2 + MCHelper	unique	rnd-1_family-393_10p11.21_8	META_chr10_0006881	chr10	NC_091750.1	38384438	38385638	-	DNA	DNA/rnd-1_family-393	Intergenic	NA	NA	NA	NA	NA	NA	0.0002232881014927	0.0017274818496741	-1.28308639859973	0.347616456372534	-1.17268090596853	4893	107386093	slc4a4a	solute carrier family 4 member 4a	protein_coding	-	XM_054731049.2;XM_054731050.2;XM_054731051.2
sex	Liver	RepeatModeler2 + MCHelper	unique	rnd-4_family-677_10p11.21_3	META_chr10_0006882	chr10	NC_091750.1	38388033	38388586	+	LINE	LINE/rnd-4_family-677	Intergenic	NA	NA	NA	NA	NA	NA	2.68336022757948e-06	3.40046199420083e-05	-1.33640030409762	0.284723461111754	-1.2639168687175	8488	107386093	slc4a4a	solute carrier family 4 member 4a	protein_coding	-	XM_054731049.2;XM_054731050.2;XM_054731051.2
sex	Liver	RepeatModeler2 + MCHelper	unique	rnd-5_family-1391_unconfirmed_10p11.21_9	META_chr10_0007009	chr10	NC_091750.1	38560047	38560200	-	LTR	LTR/rnd-5_family-1391_unconfirmed	Intergenic	NA	NA	NA	NA	NA	NA	1.23830495930332e-05	0.0001352975795418	2.23921182374328	0.51231959199914	2.21277974857482	475	107386088	p2rx7	purinergic receptor P2X, ligand-gated ion channel, 7	protein_coding	-	XM_054731055.2
sex	Liver	RepeatModeler2 + MCHelper	unique	rnd-1_family-497_s_1_10p11.21_4	META_chr10_0007009	chr10	NC_091750.1	38560193	38560696	+	LINE	LINE/rnd-1_family-497_s_1	Intergenic	NA	NA	NA	NA	NA	NA	1.68358125285268e-08	3.1873485604032e-07	2.34732260029355	0.416064943821841	2.24939086470374	621	107386088	p2rx7	purinergic receptor P2X, ligand-gated ion channel, 7	protein_coding	-	XM_054731055.2
sex	Liver	RepeatModeler2 + MCHelper	unique	rnd-4_family-1284_inc_10p11.21_1	META_chr10_0007010	chr10	NC_091750.1	38560991	38561114	-	LTR	LTR/rnd-4_family-1284_inc	Intergenic	NA	NA	NA	NA	NA	NA	6.89745576736207e-08	1.17016863630482e-06	2.91607289943699	0.540632025286865	3.48810015184876	1419	107386088	p2rx7	purinergic receptor P2X, ligand-gated ion channel, 7	protein_coding	-	XM_054731055.2
sex	Liver	RepeatModeler2 + MCHelper	unique	rnd-1_family-824_s_2_inc_10p11.21_7	META_chr10_0007010	chr10	NC_091750.1	38561164	38561290	+	Unknown	Unknown/rnd-1_family-824_s_2_inc	Intergenic	NA	NA	NA	NA	NA	NA	4.60034485429755e-05	0.0004314445769594	1.43267558945616	0.351572075915432	1.32007835270379	1592	107386088	p2rx7	purinergic receptor P2X, ligand-gated ion channel, 7	protein_coding	-	XM_054731055.2
sex	Liver	RepeatModeler2 + MCHelper	unique	rnd-5_family-542_inc_10p11.1_2	META_chr10_0007702	chr10	NC_091750.1	39767488	39768147	+	DNA	DNA/rnd-5_family-542_inc	Genic	NA	NA	NA	NA	NA	NA	0.0009434124534829	0.0059726133769211	-1.73006366468585	0.523170960236941	-1.48813384479172	2740	107386051	bmp2k	BMP2 inducible kinase	protein_coding	-	XM_015960222.3
sex	Liver	RepeatModeler2 + MCHelper	unique	rnd-1_family-771_inc_10p11.1_2	META_chr10_0007705	chr10	NC_091750.1	39772943	39773443	-	DNA	DNA/rnd-1_family-771_inc	Genic	NA	NA	NA	NA	NA	NA	0.0037665381142382	0.0188331919740283	-1.67777039500841	0.579124653628369	-1.40134008256664	8195	107386051	bmp2k	BMP2 inducible kinase	protein_coding	-	XM_015960222.3
sex	Liver	RepeatModeler2 + MCHelper	unique	rnd-4_family-3070_10p11.1_1	META_chr10_0007708	chr10	NC_091750.1	39776550	39777751	-	LINE	LINE/rnd-4_family-3070	Genic	NA	NA	NA	NA	NA	NA	4.17602712032126e-06	5.05171512613162e-05	-1.9586262793415	0.425564102141968	-1.81595061417271	6820	107386051	bmp2k	BMP2 inducible kinase	protein_coding	-	XM_054730403.2
sex	Liver	RepeatModeler2 + MCHelper	unique	rnd-1_family-335_10p11.1_1	META_chr10_0007709	chr10	NC_091750.1	39778502	39782886	-	LTR	LTR/rnd-1_family-335	Genic	NA	NA	NA	NA	NA	NA	3.34007254589445e-05	0.0003257763305539	-1.18507060354624	0.285631615318873	-1.10812125961179	1685	107386051	bmp2k	BMP2 inducible kinase	protein_coding	-	XM_054730403.2
sex	Liver	RepeatModeler2 + MCHelper	unique	rnd-1_family-924_unconfirmed_10p11.1_2	META_chr10_0007709	chr10	NC_091750.1	39782970	39783162	+	DNA	DNA/rnd-1_family-924_unconfirmed	Genic	NA	NA	NA	NA	NA	NA	8.56977544970994e-05	0.0007480579494923	-1.36519497012093	0.347565297276098	-1.25452524928724	1409	107386051	bmp2k	BMP2 inducible kinase	protein_coding	-	XM_054730403.2
sex	Liver	RepeatModeler2 + MCHelper	unique	rnd-1_family-616_unconfirmed_10p11.1_1	META_chr10_0007710	chr10	NC_091750.1	39783576	39783916	-	Unknown	Unknown/rnd-1_family-616_unconfirmed	Genic	NA	NA	NA	NA	NA	NA	5.61167785999665e-07	8.1761145112232e-06	-1.34566791921526	0.268911813244203	-1.27927928634029	655	107386051	bmp2k	BMP2 inducible kinase	protein_coding	-	XM_054730403.2
sex	Liver	RepeatModeler2 + MCHelper	unique	rnd-5_family-5098_10p11.1_1	META_chr10_0007711	chr10	NC_091750.1	39785335	39789582	-	DNA	DNA/rnd-5_family-5098	Intergenic	NA	NA	NA	NA	NA	NA	4.95227575591958e-11	1.3498724939629602e-09	-2.2576006354418	0.34349904887644	-2.16653912547568	764	107386051	bmp2k	BMP2 inducible kinase	protein_coding	-	XM_054730403.2
sex	Liver	RepeatModeler2 + MCHelper	unique	rnd-1_family-225_s_1_10q11.1_2	META_chr10_0008649	chr10	NC_091750.1	41386423	41386593	-	Unknown	Unknown/rnd-1_family-225_s_1	Genic	NA	NA	NA	NA	NA	NA	0.0016206896488378	0.0093682246691286	-1.15392396510837	0.366074364884392	-1.02973556056711	5815	107386018	si:ch211-266i6.3	cytoskeleton-associated protein 2	protein_coding	-	XM_015960173.3
sex	Liver	RepeatModeler2 + MCHelper	unique	rnd-1_family-616_unconfirmed_10q11.1_6	META_chr10_0008756	chr10	NC_091750.1	41559944	41560397	+	Unknown	Unknown/rnd-1_family-616_unconfirmed	Genic	NA	NA	NA	NA	NA	NA	0.0024931953515931	0.0133876927235437	-1.81198179145404	0.599167422311424	-1.51045294292139	130336	107386012	uvrag	UV radiation resistance associated gene	protein_coding	-	XM_015960166.3
sex	Liver	RepeatModeler2 + MCHelper	unique	rnd-4_family-494_unconfirmed_10q11.21_1	META_chr10_0009477	chr10	NC_091750.1	42756746	42757015	+	Unknown	Unknown/rnd-4_family-494_unconfirmed	Genic	NA	NA	NA	NA	NA	NA	0.0004377151948736	0.0030799963347035	1.57087220238372	0.446748495656734	1.39423782799048	34895	107385987	usp25	ubiquitin specific peptidase 25	protein_coding	-	XM_015960133.3;XM_015960135.3;XM_054730454.2
sex	Liver	RepeatModeler2 + MCHelper	unique	rnd-1_family-331_10q11.21_20	META_chr10_0009481	chr10	NC_091750.1	42766717	42768210	-	LINE	LINE/rnd-1_family-331	Genic	NA	NA	NA	NA	NA	NA	0.004254965221239	0.0208099933170519	1.17495218034214	0.411021663632462	1.01691114589838	23700	107385987	usp25	ubiquitin specific peptidase 25	protein_coding	-	XM_015960133.3;XM_015960135.3;XM_054730454.2
sex	Liver	RepeatModeler2 + MCHelper	unique	rnd-3_family-189_inc_10q11.21_1	META_chr10_0010031	chr10	NC_091750.1	43914235	43914338	+	DNA	DNA/rnd-3_family-189_inc	Intergenic	NA	NA	NA	NA	NA	NA	9.98683376809096e-16	4.6598194181772e-14	-4.08384079319097	0.508761719616657	-3.97448542857647	13937	107386329	arhgap32b	Rho GTPase activating protein 32b	protein_coding	-	XM_054730471.2;XM_070555662.1;XM_070555663.1;XM_070555665.1;XM_070555666.1
sex	Liver	RepeatModeler2 + MCHelper	unique	rnd-1_family-578_10q11.21_3	META_chr10_0010032	chr10	NC_091750.1	43914459	43915071	-	DNA	DNA/rnd-1_family-578	Intergenic	NA	NA	NA	NA	NA	NA	9.003445856492491e-23	7.25704785012263e-21	-4.6676075494316	0.475192935874274	-4.57046179916745	14161	107386329	arhgap32b	Rho GTPase activating protein 32b	protein_coding	-	XM_054730471.2;XM_070555662.1;XM_070555663.1;XM_070555665.1;XM_070555666.1
sex	Liver	RepeatModeler2 + MCHelper	unique	rnd-1_family-924_unconfirmed_10q11.21_6	META_chr10_0010032	chr10	NC_091750.1	43915074	43915236	+	DNA	DNA/rnd-1_family-924_unconfirmed	Intergenic	NA	NA	NA	NA	NA	NA	5.22710277345572e-14	2.04942805087443e-12	-3.83002473036753	0.508897765304977	-3.85511720339806	14776	107386329	arhgap32b	Rho GTPase activating protein 32b	protein_coding	-	XM_054730471.2;XM_070555662.1;XM_070555663.1;XM_070555665.1;XM_070555666.1
sex	Liver	RepeatModeler2 + MCHelper	unique	rnd-1_family-461_inc_10q11.21_16	META_chr10_0010032	chr10	NC_091750.1	43915238	43915398	+	SINE	SINE/rnd-1_family-461_inc	Intergenic	NA	NA	NA	NA	NA	NA	7.45727816724375e-20	4.88835646142832e-18	-4.98718063385208	0.546792103032813	-5.71766210467803	14940	107386329	arhgap32b	Rho GTPase activating protein 32b	protein_coding	-	XM_054730471.2;XM_070555662.1;XM_070555663.1;XM_070555665.1;XM_070555666.1
sex	Liver	RepeatModeler2 + MCHelper	unique	rnd-5_family-40_inc_10q11.21_1	META_chr10_0010032	chr10	NC_091750.1	43915401	43915542	+	DNA	DNA/rnd-5_family-40_inc	Intergenic	NA	NA	NA	NA	NA	NA	8.645333243576249e-13	2.9547530660779597e-11	-3.94550616728424	0.551779349596043	-4.094049912919	15103	107386329	arhgap32b	Rho GTPase activating protein 32b	protein_coding	-	XM_054730471.2;XM_070555662.1;XM_070555663.1;XM_070555665.1;XM_070555666.1
sex	Liver	RepeatModeler2 + MCHelper	unique	rnd-1_family-1031_inc_10q11.21_3	META_chr10_0010467	chr10	NC_091750.1	44651265	44651865	+	DNA	DNA/rnd-1_family-1031_inc	Genic	NA	NA	NA	NA	NA	NA	0.0012838719923294	0.0077458174364156	1.92616351957935	0.598269058832083	1.7031084901061	5516	107386360	LOC107386360	Na(+)/H(+) exchange regulatory cofactor NHE-RF4	protein_coding	+	XM_054730504.2
sex	Liver	RepeatModeler2 + MCHelper	unique	rnd-4_family-223_inc_10q11.21_4	META_chr10_0010467	chr10	NC_091750.1	44651871	44652366	+	Unknown	Unknown/rnd-4_family-223_inc	Genic	NA	NA	NA	NA	NA	NA	2.5339548159365e-09	5.48259659224602e-08	2.28666763833083	0.383717240843653	2.17398149905751	6122	107386360	LOC107386360	Na(+)/H(+) exchange regulatory cofactor NHE-RF4	protein_coding	+	XM_054730504.2
sex	Liver	RepeatModeler2 + MCHelper	unique	rnd-5_family-4553_inc_10q11.21_3	META_chr10_0010619	chr10	NC_091750.1	44946275	44946407	+	DNA	DNA/rnd-5_family-4553_inc	Genic	NA	NA	NA	NA	NA	NA	1.37010429230283e-12	4.5622772449633393e-11	1.04485651645187	0.14743199733452	1.0245145150145	5821	107386372	cfb	complement factor B	protein_coding	+	XM_054730507.2
sex	Liver	RepeatModeler2 + MCHelper	unique	rnd-1_family-158_10q11.21_19	META_chr10_0010620	chr10	NC_091750.1	44947142	44948122	+	LTR	LTR/rnd-1_family-158	Genic	NA	NA	NA	NA	NA	NA	2.34485456990381e-13	8.485075385371589e-12	1.09926683951412	0.150019354652287	1.0806767388268	6688	107386372	cfb	complement factor B	protein_coding	+	XM_054730507.2
sex	Liver	RepeatModeler2 + MCHelper	unique	rnd-1_family-616_unconfirmed_10q11.21_35	META_chr10_0010647	chr10	NC_091750.1	44989910	44990298	+	Unknown	Unknown/rnd-1_family-616_unconfirmed	Genic	NA	NA	NA	NA	NA	NA	4.81611285516271e-07	7.0884802097479e-06	-1.23237013996255	0.244833767777372	-1.17624931703231	15940	107386374	alg9	ALG9 alpha-1,2-mannosyltransferase	protein_coding	-	XM_015960717.3
sex	Liver	RepeatModeler2 + MCHelper	unique	rnd-1_family-352_unconfirmed_10q11.21_17	META_chr10_0010650	chr10	NC_091750.1	45004928	45005087	+	Unknown	Unknown/rnd-1_family-352_unconfirmed	Genic	NA	NA	NA	NA	NA	NA	1.60533530715307e-06	2.12391685353915e-05	-1.06479381971056	0.221940447389934	-1.01904909749543	1151	107386374	alg9	ALG9 alpha-1,2-mannosyltransferase	protein_coding	-	XM_015960717.3
sex	Liver	RepeatModeler2 + MCHelper	unique	rnd-5_family-448_10q11.21_2	META_chr10_0010652	chr10	NC_091750.1	45009206	45009635	-	DNA	DNA/rnd-5_family-448	Intergenic	NA	NA	NA	NA	NA	NA	0.0003977937660875	0.0028357433380177	-2.13587399043371	0.603091333588829	-1.91083624972539	2755	107386374	alg9	ALG9 alpha-1,2-mannosyltransferase	protein_coding	-	XM_015960716.3
sex	Liver	RepeatModeler2 + MCHelper	unique	rnd-5_family-5861_inc_10q11.21_23	META_chr10_0010876	chr10	NC_091750.1	45389947	45390400	+	LTR	LTR/rnd-5_family-5861_inc	Genic	NA	NA	NA	NA	NA	NA	5.0085062626608995e-23	4.08079183800013e-21	4.79298323623716	0.485046852015739	4.95180034593275	4937	107386387	slc22a6l	solute carrier family 22 member 6, like	protein_coding	+	XM_015960745.3
sex	Liver	RepeatModeler2 + MCHelper	unique	rnd-1_family-557_unconfirmed_10q11.21_8	META_chr10_0010877	chr10	NC_091750.1	45392339	45393080	-	Unknown	Unknown/rnd-1_family-557_unconfirmed	Genic	NA	NA	NA	NA	NA	NA	3.90258856278763e-20	2.63168992830999e-18	4.85137792930065	0.527856739745937	6.55617059942684	7329	107386387	slc22a6l	solute carrier family 22 member 6, like	protein_coding	+	XM_015960745.3
sex	Liver	RepeatModeler2 + MCHelper	unique	rnd-1_family-924_unconfirmed_10q11.21_12	META_chr10_0010877	chr10	NC_091750.1	45393058	45393713	-	DNA	DNA/rnd-1_family-924_unconfirmed	Genic	NA	NA	NA	NA	NA	NA	2.2501030280723502e-14	9.11716503100598e-13	4.10516882280266	0.537645040879095	5.75489617725369	8048	107386387	slc22a6l	solute carrier family 22 member 6, like	protein_coding	+	XM_015960745.3
sex	Liver	RepeatModeler2 + MCHelper	unique	rnd-1_family-354_10q11.21_6	META_chr10_0010877	chr10	NC_091750.1	45394073	45395668	-	DNA	DNA/rnd-1_family-354	Genic	NA	NA	NA	NA	NA	NA	2.6566038697048398e-18	1.54226735625941e-16	4.73401104108207	0.542566294848457	6.42215869162728	9063	107386387	slc22a6l	solute carrier family 22 member 6, like	protein_coding	+	XM_015960745.3
sex	Liver	RepeatModeler2 + MCHelper	unique	rnd-1_family-835_10q11.21_11	META_chr10_0010880	chr10	NC_091750.1	45396519	45396823	+	Unknown	Unknown/rnd-1_family-835	Genic	NA	NA	NA	NA	NA	NA	3.37916716342668e-14	1.35026487048372e-12	4.20258787638575	0.554219121695994	7.78336185265383	11509	107386387	slc22a6l	solute carrier family 22 member 6, like	protein_coding	+	XM_015960745.3
sex	Liver	RepeatModeler2 + MCHelper	unique	rnd-1_family-477_inc_10q11.21_3	META_chr10_0011185	chr10	NC_091750.1	46012794	46013057	+	DNA	DNA/rnd-1_family-477_inc	Genic	NA	NA	NA	NA	NA	NA	1.2291835549283e-05	0.0001344477679285	-2.79873564731816	0.640099265460261	-2.9676278729206	617	107386417	prdx4	peroxiredoxin 4	protein_coding	+	XM_015960791.3
sex	Liver	RepeatModeler2 + MCHelper	unique	rnd-5_family-5861_inc_10q11.21_32	META_chr10_0011186	chr10	NC_091750.1	46014691	46014813	+	LTR	LTR/rnd-5_family-5861_inc	Genic	NA	NA	NA	NA	NA	NA	6.24513225794643e-05	0.000564149621791	-2.26329018522482	0.565348809190339	-2.10921367654035	2514	107386417	prdx4	peroxiredoxin 4	protein_coding	+	XM_015960791.3
sex	Liver	RepeatModeler2 + MCHelper	unique	rnd-3_family-218_10q11.21_3	META_chr10_0011187	chr10	NC_091750.1	46014865	46015048	-	DNA	DNA/rnd-3_family-218	Genic	NA	NA	NA	NA	NA	NA	0.0055497836550943	0.0259305167146409	-1.44010282663253	0.519281660977361	-1.18631192129236	2688	107386417	prdx4	peroxiredoxin 4	protein_coding	+	XM_015960791.3
sex	Liver	RepeatModeler2 + MCHelper	unique	rnd-5_family-6855_inc_10q11.22_1	META_chr10_0011362	chr10	NC_091750.1	46381853	46381990	-	DNA	DNA/rnd-5_family-6855_inc	Genic	NA	NA	NA	NA	NA	NA	0.0121040229144705	0.0490446758921389	1.33138648099415	0.53062375106925	1.08748153796552	22994	107386431	zbtb20	zinc finger and BTB domain containing 20	protein_coding	-	XM_015960808.3
sex	Liver	RepeatModeler2 + MCHelper	unique	rnd-1_family-616_unconfirmed_10q11.22_17	META_chr10_0011788	chr10	NC_091750.1	47099471	47100212	+	Unknown	Unknown/rnd-1_family-616_unconfirmed	Genic	NA	NA	NA	NA	NA	NA	0.0013628136118207	0.0081316349600632	1.29673479008316	0.404924257702495	1.14493822171614	19996	107386457	ltbp3	latent transforming growth factor beta binding protein 3	protein_coding	+	XM_015960855.3
sex	Liver	RepeatModeler2 + MCHelper	unique	rnd-5_family-947_s_2_10q11.22_1	META_chr10_0011789	chr10	NC_091750.1	47102171	47102998	+	LINE	LINE/rnd-5_family-947_s_2	Genic	NA	NA	NA	NA	NA	NA	0.0024269658327098	0.0131070113073204	1.36873341696631	0.451384327546527	1.18295899353713	22696	107386457	ltbp3	latent transforming growth factor beta binding protein 3	protein_coding	+	XM_015960855.3
sex	Liver	RepeatModeler2 + MCHelper	unique	rnd-3_family-154_10q11.22_3	META_chr10_0012013	chr10	NC_091750.1	47581553	47582246	-	LINE	LINE/rnd-3_family-154	Genic	NA	NA	NA	NA	NA	NA	2.9641240565401e-07	4.55173604610396e-06	-3.20521273902837	0.625320256343786	-4.29701893146164	2731	107386476	snx19a	sorting nexin 19a	protein_coding	-	XM_054730570.2
sex	Liver	RepeatModeler2 + MCHelper	unique	rnd-1_family-109_10q11.22_11	META_chr10_0012017	chr10	NC_091750.1	47584525	47585202	-	LINE	LINE/rnd-1_family-109	Genic	NA	NA	NA	NA	NA	NA	1.32547153766036e-13	4.9637125050908095e-12	-3.80360576769483	0.513751255679518	-4.12580925798136	5703	107386476	snx19a	sorting nexin 19a	protein_coding	-	XM_054730570.2
sex	Liver	RepeatModeler2 + MCHelper	unique	rnd-1_family-465_s_2_s_1_10q11.22_1	META_chr10_0012017	chr10	NC_091750.1	47585235	47586418	-	DNA	DNA/rnd-1_family-465_s_2_s_1	Genic	NA	NA	NA	NA	NA	NA	5.96959301387269e-17	3.1185519220316002e-15	-4.09460883235849	0.489444736548788	-4.33088813807701	6413	107386476	snx19a	sorting nexin 19a	protein_coding	-	XM_054730570.2
sex	Liver	RepeatModeler2 + MCHelper	unique	rnd-1_family-109_10q11.22_12	META_chr10_0012017	chr10	NC_091750.1	47586601	47590877	-	LINE	LINE/rnd-1_family-109	Genic	NA	NA	NA	NA	NA	NA	6.62887627130866e-27	6.87810004493438e-25	-4.38132501670885	0.407957553493239	-4.31061909222429	7779	107386476	snx19a	sorting nexin 19a	protein_coding	-	XM_054730570.2
sex	Liver	RepeatModeler2 + MCHelper	unique	rnd-1_family-814_s_1_s_1_s_1_10q11.22_21	META_chr10_0012018	chr10	NC_091750.1	47591975	47592250	+	LINE	LINE/rnd-1_family-814_s_1_s_1_s_1	Genic	NA	NA	NA	NA	NA	NA	2.31138155973614e-18	1.35441189961387e-16	-4.39127399530455	0.502378922943484	-5.23618686237325	13153	107386476	snx19a	sorting nexin 19a	protein_coding	-	XM_054730570.2
sex	Liver	RepeatModeler2 + MCHelper	unique	rnd-1_family-810_inc_10q11.22_1	META_chr10_0012106	chr10	NC_091750.1	47797614	47798447	+	DNA	DNA/rnd-1_family-810_inc	Genic	NA	NA	NA	NA	NA	NA	0.0004513285848866	0.0031621624653847	2.00821940115216	0.572453040451953	1.8649556309013	4519	107386485	LOC107386485	claudin-15	protein_coding	-	XM_015960907.3
sex	Liver	RepeatModeler2 + MCHelper	unique	rnd-1_family-201_s_1_s_1_s_1_10q11.22_14	META_chr10_0012244	chr10	NC_091750.1	48097274	48097947	-	LINE	LINE/rnd-1_family-201_s_1_s_1_s_1	Genic	NA	NA	NA	NA	NA	NA	6.85459369156572e-10	1.60214930708712e-08	-2.8434294228502	0.460891742178905	-2.70718111427774	900	107386506	gltpd2b	glycolipid transfer protein domain containing 2b	protein_coding	+	XM_015960934.3
sex	Liver	RepeatModeler2 + MCHelper	unique	rnd-1_family-616_unconfirmed_10q11.22_89	META_chr10_0012858	chr10	NC_091750.1	49444513	49445443	-	Unknown	Unknown/rnd-1_family-616_unconfirmed	Genic	NA	NA	NA	NA	NA	NA	3.42787840170463e-05	0.0003334745937488	2.29861588872221	0.554818818615776	2.17846493744142	39806	107386582	nufip2	nuclear FMR1 interacting protein 2	protein_coding	+	XM_015961062.3
sex	Liver	RepeatModeler2 + MCHelper	unique	rnd-3_family-677_inc_10q11.23_1	META_chr10_0012910	chr10	NC_091750.1	49531813	49532703	-	DNA	DNA/rnd-3_family-677_inc	Genic	NA	NA	NA	NA	NA	NA	0.0006870005749081	0.0045532476341599	2.09215325756365	0.616297160329855	2.06490238586846	11084	107386584	msi2b	musashi RNA-binding protein 2b	protein_coding	-	XM_054730632.2
sex	Liver	RepeatModeler2 + MCHelper	unique	rnd-1_family-616_unconfirmed_10q11.23_5	META_chr10_0012912	chr10	NC_091750.1	49535932	49536476	-	Unknown	Unknown/rnd-1_family-616_unconfirmed	Genic	NA	NA	NA	NA	NA	NA	0.0013851782696159	0.0082323862318106	1.55811504058534	0.487257842587254	1.36006808332606	14569	139061625	LOC139061625	sterile alpha motif domain-containing protein 3-like	protein_coding	-	XM_070555724.1
sex	Liver	RepeatModeler2 + MCHelper	unique	rnd-5_family-1839_inc_10q11.23_1	META_chr10_0012993	chr10	NC_091750.1	49704579	49704840	-	Unknown	Unknown/rnd-5_family-1839_inc	Genic	NA	NA	NA	NA	NA	NA	0.0037389653759333	0.0187152556617046	1.46768147080612	0.506204564725373	1.22591568579712	61285	107386584	msi2b	musashi RNA-binding protein 2b	protein_coding	-	XM_015961064.3;XM_015961065.3;XM_015961066.3;XM_015961067.3;XM_015961070.3;XM_015961071.3;XM_015961072.3;XM_015961073.3;XM_015961074.3;XM_015961075.3;XM_015961076.3;XM_015961077.3;XM_054730634.2;XM_070555726.1;XM_070555727.1
sex	Liver	RepeatModeler2 + MCHelper	unique	rnd-1_family-660_10q11.23_1	META_chr10_0013086	chr10	NC_091750.1	49899889	49903068	-	DNA	DNA/rnd-1_family-660	Genic	NA	NA	NA	NA	NA	NA	0.000305984652325	0.0022758593120751	1.55761844887269	0.431451748090691	1.38434687226518	19444	107386592	LOC107386592	unconventional myosin-XVIIIa	protein_coding	+	XM_015961097.3;XM_054730637.2;XM_070555729.1;XM_070555730.1;XM_070555731.1;XM_070555732.1
sex	Liver	RepeatModeler2 + MCHelper	unique	rnd-5_family-2033_inc_10q11.23_2	META_chr10_0013126	chr10	NC_091750.1	49981828	49982031	-	DNA	DNA/rnd-5_family-2033_inc	Intergenic	NA	NA	NA	NA	NA	NA	0.0021095860367831	0.011659529300708	1.42236349791364	0.462654356676434	1.23250371100426	52092	107386594	LOC107386594	seizure protein 6 homolog	protein_coding	+	XM_070555733.1;XM_070555734.1
sex	Liver	RepeatModeler2 + MCHelper	unique	rnd-1_family-247_inc_10q11.23_9	META_chr10_0013126	chr10	NC_091750.1	49982136	49982360	-	DNA	DNA/rnd-1_family-247_inc	Intergenic	NA	NA	NA	NA	NA	NA	0.0001879433316555	0.0014849262684716	1.35424374738878	0.362611671351612	1.23528057682535	51763	107386594	LOC107386594	seizure protein 6 homolog	protein_coding	+	XM_070555733.1;XM_070555734.1
sex	Liver	RepeatModeler2 + MCHelper	unique	rnd-1_family-331_10q11.23_3	META_chr10_0013169	chr10	NC_091750.1	50051823	50054105	-	LINE	LINE/rnd-1_family-331	Genic	NA	NA	NA	NA	NA	NA	0.0003161371336414	0.0023407109948167	2.0831599763546	0.57838164046643	1.84173558482948	17699	107386594	LOC107386594	seizure protein 6 homolog	protein_coding	+	XM_015961102.3
sex	Liver	RepeatModeler2 + MCHelper	unique	rnd-4_family-16_inc_10q11.23_1	META_chr10_0013270	chr10	NC_091750.1	50213859	50225970	-	LTR	LTR/rnd-4_family-16_inc	Intergenic	NA	NA	NA	NA	NA	NA	0.0001070032598948	0.0009084876683789	2.76278679606905	0.713136081741023	2.75612829383562	6738	107386595	LOC107386595	LIM/homeobox protein Lhx1	protein_coding	+	XM_015961104.3
sex	Liver	RepeatModeler2 + MCHelper	unique	rnd-1_family-1060_10q21.1_3	META_chr10_0014561	chr10	NC_091750.1	52628337	52628936	-	LINE	LINE/rnd-1_family-1060	Genic	NA	NA	NA	NA	NA	NA	0.0002795220634195	0.0021040337122449	1.79682598283585	0.494506485001425	1.6049002020753	5580	107386643	pigl	phosphatidylinositol glycan anchor biosynthesis, class L	protein_coding	-	XM_015961174.3
sex	Liver	RepeatModeler2 + MCHelper	unique	rnd-1_family-572_s_1_10q21.1_2	META_chr10_0014583	chr10	NC_091750.1	52674531	52681884	-	LTR	LTR/rnd-1_family-572_s_1	Genic	NA	NA	NA	NA	NA	NA	3.58087410508492e-07	5.40817097953738e-06	1.71896294684443	0.337714581619145	1.62078037530356	16069	107386639	ncor1	nuclear receptor corepressor 1	protein_coding	+	XM_054730667.2
sex	Liver	RepeatModeler2 + MCHelper	unique	rnd-1_family-376_10q21.1_1	META_chr10_0014584	chr10	NC_091750.1	52682384	52683351	-	DNA	DNA/rnd-1_family-376	Genic	NA	NA	NA	NA	NA	NA	5.63960274990623e-05	0.0005153801982307	1.80916225511553	0.449212980117301	1.67664376733291	23922	107386639	ncor1	nuclear receptor corepressor 1	protein_coding	+	XM_054730667.2
sex	Liver	RepeatModeler2 + MCHelper	unique	rnd-1_family-464_inc_10q21.1_3	META_chr10_0014586	chr10	NC_091750.1	52684536	52685083	-	DNA	DNA/rnd-1_family-464_inc	Genic	NA	NA	NA	NA	NA	NA	0.0002124478359162	0.0016541776875726	1.64067367025465	0.442978097207632	1.46440922233002	26074	107386639	ncor1	nuclear receptor corepressor 1	protein_coding	+	XM_054730667.2
sex	Liver	RepeatModeler2 + MCHelper	unique	rnd-4_family-873_10q21.1_3	META_chr10_0014587	chr10	NC_091750.1	52685125	52685840	+	DNA	DNA/rnd-4_family-873	Genic	NA	NA	NA	NA	NA	NA	0.0027422144823514	0.0144744685457565	1.154004091502	0.385278263086275	1.01628932127981	26663	107386639	ncor1	nuclear receptor corepressor 1	protein_coding	+	XM_054730667.2
sex	Liver	RepeatModeler2 + MCHelper	unique	rnd-1_family-122_unconfirmed_10q21.1_7	META_chr10_0014587	chr10	NC_091750.1	52685842	52686323	-	DNA	DNA/rnd-1_family-122_unconfirmed	Genic	NA	NA	NA	NA	NA	NA	0.0008062329089307	0.0052275011725093	1.64880912923444	0.492086934981245	1.45177453772185	27380	107386639	ncor1	nuclear receptor corepressor 1	protein_coding	+	XM_054730667.2
sex	Liver	RepeatModeler2 + MCHelper	unique	rnd-5_family-2103_inc_10q21.1_2	META_chr10_0014588	chr10	NC_091750.1	52687335	52687489	+	DNA	DNA/rnd-5_family-2103_inc	Genic	NA	NA	NA	NA	NA	NA	0.0013449197928104	0.0080427531185725	1.74062061370178	0.542889012589046	1.54398396952847	28873	107386639	ncor1	nuclear receptor corepressor 1	protein_coding	+	XM_054730667.2
sex	Liver	RepeatModeler2 + MCHelper	unique	rnd-5_family-5861_inc_10q21.1_7	META_chr10_0014592	chr10	NC_091750.1	52694724	52694946	+	LTR	LTR/rnd-5_family-5861_inc	Genic	NA	NA	NA	NA	NA	NA	5.931596604822661e-09	1.21282906953589e-07	2.05954156995762	0.353953709177617	1.9567525817399	27558	107386649	zswim7	zinc finger, SWIM-type containing 7	protein_coding	+	XM_015961180.3
sex	Liver	RepeatModeler2 + MCHelper	unique	rnd-1_family-660_10q21.1_7	META_chr10_0014595	chr10	NC_091750.1	52701973	52702641	+	DNA	DNA/rnd-1_family-660	Genic	NA	NA	NA	NA	NA	NA	0.0025544798262591	0.0136484803348676	1.71379157317348	0.568080290083514	1.42185151209903	19863	107386649	zswim7	zinc finger, SWIM-type containing 7	protein_coding	+	XM_015961180.3
sex	Liver	RepeatModeler2 + MCHelper	unique	rnd-5_family-74_inc_10q21.1_1	META_chr10_0014598	chr10	NC_091750.1	52707519	52710777	-	DNA	DNA/rnd-5_family-74_inc	Genic	NA	NA	NA	NA	NA	NA	5.04081915771609e-11	1.37003045139634e-09	2.32904919189563	0.354512419997675	2.23611577120475	11727	107386649	zswim7	zinc finger, SWIM-type containing 7	protein_coding	+	XM_015961180.3
sex	Liver	RepeatModeler2 + MCHelper	unique	rnd-4_family-714_10q21.1_1	META_chr10_0014600	chr10	NC_091750.1	52712610	52714318	-	DNA	DNA/rnd-4_family-714	Genic	NA	NA	NA	NA	NA	NA	2.11981258186163e-05	0.0002176066695471	2.04113312996232	0.480054004656318	1.86602367648794	8186	107386649	zswim7	zinc finger, SWIM-type containing 7	protein_coding	+	XM_015961180.3
sex	Liver	RepeatModeler2 + MCHelper	unique	rnd-1_family-395_unconfirmed_10q21.1_8	META_chr10_0015341	chr10	NC_091750.1	54255293	54255812	-	DNA	DNA/rnd-1_family-395_unconfirmed	Genic	NA	NA	NA	NA	NA	NA	0.0022927176622944	0.0124951781940572	-1.32103424695479	0.433206144025085	-1.14800301766513	6205	107386698	faxdc2	fatty acid hydroxylase domain containing 2	protein_coding	-	XM_015961255.3
sex	Liver	RepeatModeler2 + MCHelper	unique	rnd-4_family-1707_unconfirmed_10q21.1_7	META_chr10_0015342	chr10	NC_091750.1	54256059	54256753	+	LTR	LTR/rnd-4_family-1707_unconfirmed	Genic	NA	NA	NA	NA	NA	NA	0.0004939828202073	0.0034157747993019	-1.27803591640457	0.366830246470257	-1.15362387823577	5264	107386698	faxdc2	fatty acid hydroxylase domain containing 2	protein_coding	-	XM_015961255.3
sex	Liver	RepeatModeler2 + MCHelper	unique	rnd-5_family-11174_inc_10q21.1_3	META_chr10_0015342	chr10	NC_091750.1	54256761	54256920	+	DNA	DNA/rnd-5_family-11174_inc	Genic	NA	NA	NA	NA	NA	NA	0.0095451431211513	0.0403608151270478	-1.39609087659894	0.538639024350094	-1.11829941926711	5097	107386698	faxdc2	fatty acid hydroxylase domain containing 2	protein_coding	-	XM_015961255.3
sex	Liver	RepeatModeler2 + MCHelper	unique	rnd-5_family-1839_inc_10q21.1_8	META_chr10_0015344	chr10	NC_091750.1	54259713	54260726	-	Unknown	Unknown/rnd-5_family-1839_inc	Genic	NA	NA	NA	NA	NA	NA	8.40782785524906e-06	9.49793750589503e-05	-1.50868626463978	0.338686061241266	-1.4056750645177	1291	107386698	faxdc2	fatty acid hydroxylase domain containing 2	protein_coding	-	XM_015961255.3
sex	Liver	RepeatModeler2 + MCHelper	unique	rnd-1_family-889_inc_10q21.1_4	META_chr10_0015345	chr10	NC_091750.1	54260841	54260954	-	LINE	LINE/rnd-1_family-889_inc	Genic	NA	NA	NA	NA	NA	NA	0.0012258145894103	0.0074527066676661	-1.54908755765116	0.479177630966284	-1.34345650371472	1063	107386698	faxdc2	fatty acid hydroxylase domain containing 2	protein_coding	-	XM_015961255.3
sex	Liver	RepeatModeler2 + MCHelper	unique	rnd-4_family-449_inc_10q21.1_1	META_chr10_0015573	chr10	NC_091750.1	54651958	54652328	-	DNA	DNA/rnd-4_family-449_inc	Genic	NA	NA	NA	NA	NA	NA	0.0022660204332506	0.0123784167384132	1.51150746800263	0.495097000367765	1.30341396454752	2579	107386708	LOC107386708	rho GTPase-activating protein 26	protein_coding	+	XM_070555789.1
sex	Liver	RepeatModeler2 + MCHelper	unique	rnd-1_family-482_10q21.1_13	META_chr10_0015573	chr10	NC_091750.1	54652554	54652818	+	SINE	SINE/rnd-1_family-482	Genic	NA	NA	NA	NA	NA	NA	0.0060523065116772	0.0278523260089573	1.48253098806459	0.540097131159375	1.21203673098304	3175	107386708	LOC107386708	rho GTPase-activating protein 26	protein_coding	+	XM_070555789.1
sex	Liver	RepeatModeler2 + MCHelper	unique	rnd-1_family-315_10q21.1_3	META_chr10_0015573	chr10	NC_091750.1	54653409	54654655	-	DNA	DNA/rnd-1_family-315	Genic	NA	NA	NA	NA	NA	NA	6.28210535447396e-05	0.0005673531118523	1.25070224848734	0.312522759267846	1.16181921463837	4030	107386708	LOC107386708	rho GTPase-activating protein 26	protein_coding	+	XM_070555789.1
sex	Liver	RepeatModeler2 + MCHelper	unique	rnd-1_family-367_10q21.1_7	META_chr10_0016527	chr10	NC_091750.1	56314044	56314371	+	DNA	DNA/rnd-1_family-367	Genic	NA	NA	NA	NA	NA	NA	0.0055368515291356	0.0258929365452109	-1.75494924417396	0.632637883084959	-1.59910718021669	17107	107386761	fgf13b	fibroblast growth factor 13b	protein_coding	+	XM_015961368.3
sex	Liver	RepeatModeler2 + MCHelper	unique	rnd-1_family-810_inc_10q21.1_7	META_chr10_0016527	chr10	NC_091750.1	56314366	56315540	-	DNA	DNA/rnd-1_family-810_inc	Genic	NA	NA	NA	NA	NA	NA	0.0025136359481088	0.0134762603264227	-1.82600696073262	0.604298878238641	-1.5157811420976	17429	107386761	fgf13b	fibroblast growth factor 13b	protein_coding	+	XM_015961368.3
sex	Liver	RepeatModeler2 + MCHelper	unique	rnd-5_family-3924_10q21.1_1	META_chr10_0016530	chr10	NC_091750.1	56320756	56321864	-	LINE	LINE/rnd-5_family-3924	Genic	NA	NA	NA	NA	NA	NA	0.010827348531263	0.0447448606208348	-1.62625242571247	0.63819098306576	-1.31266519841812	23819	107386761	fgf13b	fibroblast growth factor 13b	protein_coding	+	XM_015961368.3
sex	Liver	RepeatModeler2 + MCHelper	unique	rnd-5_family-7617_inc_10q21.1_1	META_chr10_0016531	chr10	NC_091750.1	56322758	56322869	-	LINE	LINE/rnd-5_family-7617_inc	Genic	NA	NA	NA	NA	NA	NA	0.0048520933141682	0.0232076247260249	-1.84056674116674	0.653449619133176	-1.6551293449002	25821	107386761	fgf13b	fibroblast growth factor 13b	protein_coding	+	XM_015961368.3
sex	Liver	RepeatModeler2 + MCHelper	unique	rnd-1_family-109_10q21.1_22	META_chr10_0016532	chr10	NC_091750.1	56323525	56330803	+	LINE	LINE/rnd-1_family-109	Genic	NA	NA	NA	NA	NA	NA	1.2210434972605402e-09	2.75622685099779e-08	-2.03687726197143	0.335152955646906	-1.94841737889591	21291	107386747	afap1l1b	actin filament associated protein 1-like 1b	protein_coding	-	XM_015961350.3
sex	Liver	RepeatModeler2 + MCHelper	unique	rnd-1_family-115_s_1_inc_10q21.1_45	META_chr10_0016625	chr10	NC_091750.1	56472669	56473158	+	Unknown	Unknown/rnd-1_family-115_s_1_inc	Genic	NA	NA	NA	NA	NA	NA	8.667501008450991e-20	5.63252604460948e-18	-4.7605170586083	0.522875919679954	-8.72672786991857	461	107386760	ubtd2	ubiquitin domain containing 2	protein_coding	+	XM_015961366.3
sex	Liver	RepeatModeler2 + MCHelper	unique	rnd-1_family-308_inc_10q21.1_7	META_chr10_0016628	chr10	NC_091750.1	56476939	56477500	-	Unknown	Unknown/rnd-1_family-308_inc	Genic	NA	NA	NA	NA	NA	NA	0.0001361070298704	0.0011179348674749	-1.36280545092461	0.357210032240106	-1.2467948107396	3320	107386760	ubtd2	ubiquitin domain containing 2	protein_coding	+	XM_015961366.3
sex	Liver	RepeatModeler2 + MCHelper	unique	rnd-4_family-96_10q21.1_37	META_chr10_0017689	chr10	NC_091750.1	58379061	58380050	-	LINE	LINE/rnd-4_family-96	Genic	NA	NA	NA	NA	NA	NA	0.0014242419265052	0.0084311071759167	1.33933332687784	0.419894167960717	1.17524798650325	5219	107386794	pdlim4	PDZ and LIM domain 4	protein_coding	+	XM_015961419.3
sex	Liver	RepeatModeler2 + MCHelper	unique	rnd-1_family-814_s_1_s_1_s_1_10q21.1_117	META_chr10_0017699	chr10	NC_091750.1	58393596	58395245	-	LINE	LINE/rnd-1_family-814_s_1_s_1_s_1	Genic	NA	NA	NA	NA	NA	NA	4.78520660646003e-05	0.0004475526527521	1.55020778508305	0.381272623721929	1.41811766846528	19754	107386794	pdlim4	PDZ and LIM domain 4	protein_coding	+	XM_015961419.3
sex	Liver	RepeatModeler2 + MCHelper	unique	rnd-5_family-2490_inc_10q21.1_1	META_chr10_0017709	chr10	NC_091750.1	58413635	58414031	-	Unknown	Unknown/rnd-5_family-2490_inc	Genic	NA	NA	NA	NA	NA	NA	0.0005200369397033	0.0035683426182315	1.94178111270031	0.559556014960832	1.8336379279513	39793	107386794	pdlim4	PDZ and LIM domain 4	protein_coding	+	XM_015961419.3
sex	Liver	RepeatModeler2 + MCHelper	unique	rnd-3_family-113_inc_10q21.2_4	META_chr10_0019394	chr10	NC_091750.1	61976540	61976733	-	DNA	DNA/rnd-3_family-113_inc	Genic	NA	NA	NA	NA	NA	NA	0.0103481755898758	0.0430965543110462	-1.52671063971216	0.59544736344615	-1.20110723135432	20702	107386919	kl	klotho	protein_coding	-	XM_015961599.3
sex	Liver	RepeatModeler2 + MCHelper	unique	rnd-1_family-814_s_1_s_1_s_1_10q21.2_42	META_chr10_0019743	chr10	NC_091750.1	62706280	62706588	-	LINE	LINE/rnd-1_family-814_s_1_s_1_s_1	Genic	NA	NA	NA	NA	NA	NA	0.0013886315635423	0.0082489941733693	1.11704154141621	0.349402645179046	1.00333217666307	156	107386932	LOC107386932	UDP-glucuronosyltransferase 2C1	protein_coding	+	XM_054730838.2
sex	Liver	RepeatModeler2 + MCHelper	unique	rnd-5_family-1107_inc_10q21.2_9	META_chr10_0019749	chr10	NC_091750.1	62713303	62713606	+	LTR	LTR/rnd-5_family-1107_inc	Genic	NA	NA	NA	NA	NA	NA	8.68171207740212e-15	3.66397513864383e-13	1.57710648719478	0.203308431037664	1.54081604984056	3555	107386933	LOC107386933	UDP-glucuronosyltransferase 2C1	protein_coding	+	XM_015961623.3
sex	Liver	RepeatModeler2 + MCHelper	unique	rnd-1_family-263_unconfirmed_10q21.2_4	META_chr10_0019750	chr10	NC_091750.1	62713878	62714546	+	DNA	DNA/rnd-1_family-263_unconfirmed	Genic	NA	NA	NA	NA	NA	NA	5.739048135390281e-15	2.46923696464369e-13	1.47331375463397	0.188655288331885	1.44155511463271	2615	107386933	LOC107386933	UDP-glucuronosyltransferase 2C1	protein_coding	+	XM_015961623.3
sex	Liver	RepeatModeler2 + MCHelper	unique	rnd-5_family-2119_inc_10q21.2_1	META_chr10_0020137	chr10	NC_091750.1	63415882	63416419	-	Unknown	Unknown/rnd-5_family-2119_inc	Genic	NA	NA	NA	NA	NA	NA	0.0005762834890177	0.0039050665940815	1.48442529969662	0.43120088144136	1.31547600731167	4274	107386948	LOC107386948	lysosomal proton-coupled steroid conjugate and bile acid symporter SLC46A3	protein_coding	-	XM_015961651.3
sex	Liver	RepeatModeler2 + MCHelper	unique	rnd-1_family-580_s_1_unconfirmed_10q21.2_11	META_chr10_0020227	chr10	NC_091750.1	63575483	63580786	-	Unknown	Unknown/rnd-1_family-580_s_1_unconfirmed	Genic	NA	NA	NA	NA	NA	NA	0.0032343420914488	0.0166122143165474	1.23907296192854	0.420803449430664	1.07866008941424	6605	107386955	tiam1a	TIAM Rac1 associated GEF 1a	protein_coding	+	XM_015961661.3;XM_054730867.2
sex	Liver	RepeatModeler2 + MCHelper	unique	rnd-5_family-1410_10q21.3_1	META_chr10_0020293	chr10	NC_091750.1	63715878	63717700	+	LINE	LINE/rnd-5_family-1410	Genic	NA	NA	NA	NA	NA	NA	5.34153219864699e-05	0.0004922308412987	2.19879218563212	0.544234276698553	2.00032039234246	25103	107386957	map3k7cl	map3k7 C-terminal like	protein_coding	+	XM_015961665.3
sex	Liver	RepeatModeler2 + MCHelper	unique	rnd-1_family-532_inc_10q21.3_1	META_chr10_0020297	chr10	NC_091750.1	63722124	63722453	-	SINE	SINE/rnd-1_family-532_inc	Genic	NA	NA	NA	NA	NA	NA	0.0092159871884181	0.0391984707036772	1.38985653873005	0.533752117975929	1.15460930087112	20350	107386957	map3k7cl	map3k7 C-terminal like	protein_coding	+	XM_015961665.3
sex	Liver	RepeatModeler2 + MCHelper	unique	rnd-1_family-814_s_1_s_1_s_1_10q21.3_2	META_chr10_0020301	chr10	NC_091750.1	63730917	63732900	+	LINE	LINE/rnd-1_family-814_s_1_s_1_s_1	Intergenic	NA	NA	NA	NA	NA	NA	1.74396487216552e-05	0.0001834875758078	1.08013443464402	0.25146439141494	1.02078252616311	9903	107386957	map3k7cl	map3k7 C-terminal like	protein_coding	+	XM_015961665.3
sex	Liver	RepeatModeler2 + MCHelper	unique	rnd-1_family-317_inc_10q21.3_4	META_chr10_0021468	chr10	NC_091750.1	65984965	65996150	-	DNA	DNA/rnd-1_family-317_inc	Genic	NA	NA	NA	NA	NA	NA	0.0001452975446515	0.0011843578721042	1.49320461649778	0.393054922065744	1.3560599210694	8912	107387026	camkk1a	calcium/calmodulin-dependent protein kinase kinase 1, alpha a	protein_coding	+	XM_015961765.3;XM_015961766.3;XM_070555918.1;XM_070555919.1
sex	Liver	RepeatModeler2 + MCHelper	unique	rnd-1_family-337_s_2_10q21.3_4	META_chr10_0021651	chr10	NC_091750.1	66317985	66318684	+	DNA	DNA/rnd-1_family-337_s_2	Genic	NA	NA	NA	NA	NA	NA	2.10595900926872e-08	3.90819794205249e-07	3.1419928401992	0.56076337196916	3.26919522946535	12735	107387039	LOC107387039	uncharacterized LOC107387039	lncRNA	-	XR_001573152.3
sex	Liver	RepeatModeler2 + MCHelper	unique	rnd-1_family-34_s_2_s_2_inc_10q21.3_6	META_chr10_0021657	chr10	NC_091750.1	66329585	66329865	+	DNA	DNA/rnd-1_family-34_s_2_s_2_inc	Genic	NA	NA	NA	NA	NA	NA	1.27656575978776e-23	1.0750916256365e-21	3.54231222063293	0.353611432385687	3.47607956946905	1554	107387039	LOC107387039	uncharacterized LOC107387039	lncRNA	-	XR_001573152.3
sex	Liver	RepeatModeler2 + MCHelper	unique	rnd-1_family-1003_10q21.3_10	META_chr10_0021739	chr10	NC_091750.1	66478354	66478550	+	DNA	DNA/rnd-1_family-1003	Intergenic	NA	NA	NA	NA	NA	NA	6.05597961053957e-16	2.84691677285954e-14	1.2332272706999	0.152472661477276	1.21727010549309	6291	107387043	hpda	4-hydroxyphenylpyruvate dioxygenase a	protein_coding	-	XM_015961796.2
sex	Liver	RepeatModeler2 + MCHelper	unique	rnd-1_family-115_s_1_inc_10q21.3_31	META_chr10_0021741	chr10	NC_091750.1	66479356	66479565	+	Unknown	Unknown/rnd-1_family-115_s_1_inc	Intergenic	NA	NA	NA	NA	NA	NA	4.1255884158416597e-16	1.9917895435402202e-14	1.17117873277266	0.143971110651344	1.15373331344904	5276	107387043	hpda	4-hydroxyphenylpyruvate dioxygenase a	protein_coding	-	XM_015961796.2
sex	Liver	RepeatModeler2 + MCHelper	unique	rnd-1_family-558_10q21.3_2	META_chr10_0021876	chr10	NC_091750.1	66815217	66815513	+	DNA	DNA/rnd-1_family-558	Genic	NA	NA	NA	NA	NA	NA	0.0106143103338129	0.0439757456925157	1.29769992078617	0.507876907788327	1.06934167362845	6495	107387060	fam222ba	family with sequence similarity 222 member Ba	protein_coding	+	XM_054730926.2
sex	Liver	RepeatModeler2 + MCHelper	unique	rnd-1_family-516_10q21.3_2	META_chr10_0022053	chr10	NC_091750.1	67588579	67589475	+	LINE	LINE/rnd-1_family-516	Intergenic	NA	NA	NA	NA	NA	NA	0.0076280101542353	0.0337673175489963	-1.48482174164139	0.556507698821148	-1.20454819398961	2150	107387119	LOC107387119	ATP-sensitive inward rectifier potassium channel 1	protein_coding	+	XM_015961892.3
sex	Liver	RepeatModeler2 + MCHelper	unique	rnd-1_family-352_unconfirmed_10q21.3_22	META_chr10_0022184	chr10	NC_091750.1	67890048	67891426	-	Unknown	Unknown/rnd-1_family-352_unconfirmed	Genic	NA	NA	NA	NA	NA	NA	0.0010583441795614	0.0065804445834313	-1.81593675640423	0.554562517570416	-1.53406504889411	640	107387130	rcc1l	RCC1 like	protein_coding	+	XM_015961909.3
sex	Liver	RepeatModeler2 + MCHelper	unique	rnd-1_family-163_inc_10q21.3_2	META_chr10_0022362	chr10	NC_091750.1	68234843	68236599	-	DNA	DNA/rnd-1_family-163_inc	Genic	NA	NA	NA	NA	NA	NA	0.001510446282935	0.0088274269228761	-2.19697565337445	0.692469230976017	-2.27856734771084	1374	107387136	lig3	ligase III, DNA, ATP-dependent	protein_coding	+	XM_015961917.3
sex	Liver	RepeatModeler2 + MCHelper	unique	rnd-4_family-3222_inc_10q21.3_2	META_chr10_0022366	chr10	NC_091750.1	68240674	68245335	-	DNA	DNA/rnd-4_family-3222_inc	Genic	NA	NA	NA	NA	NA	NA	1.94932525697395e-11	5.57382232469705e-10	-1.35209974270426	0.201512109922415	-1.31536097942611	7205	107387136	lig3	ligase III, DNA, ATP-dependent	protein_coding	+	XM_015961917.3
sex	Liver	RepeatModeler2 + MCHelper	unique	rnd-1_family-974_inc_10q21.3_1	META_chr10_0022367	chr10	NC_091750.1	68245626	68246073	-	Unknown	Unknown/rnd-1_family-974_inc	Genic	NA	NA	NA	NA	NA	NA	0.0039241229815525	0.0194502485233698	-1.50072465508809	0.52032655339233	-1.25811388595947	12157	107387136	lig3	ligase III, DNA, ATP-dependent	protein_coding	+	XM_015961917.3
sex	Liver	RepeatModeler2 + MCHelper	unique	rnd-1_family-814_s_1_s_1_s_1_10q21.3_62	META_chr10_0022721	chr10	NC_091750.1	68807037	68808256	+	LINE	LINE/rnd-1_family-814_s_1_s_1_s_1	Genic	NA	NA	NA	NA	NA	NA	0.0049743060252641	0.023699355141747	1.4243292426032	0.507114609814666	1.21026397231917	165506	107387138	tmem132e	transmembrane protein 132E	protein_coding	-	XM_054731106.2
sex	Liver	RepeatModeler2 + MCHelper	unique	rnd-5_family-2076_inc_10q21.3_5	META_chr10_0022747	chr10	NC_091750.1	68858586	68860678	-	DNA	DNA/rnd-5_family-2076_inc	Genic	NA	NA	NA	NA	NA	NA	3.07410421206529e-05	0.0003036193224017	1.83940077597771	0.441324900726866	1.68136299191149	113084	107387138	tmem132e	transmembrane protein 132E	protein_coding	-	XM_054731106.2
sex	Liver	RepeatModeler2 + MCHelper	unique	rnd-1_family-115_s_1_inc_10q21.3_55	META_chr10_0022748	chr10	NC_091750.1	68860723	68861487	+	Unknown	Unknown/rnd-1_family-115_s_1_inc	Genic	NA	NA	NA	NA	NA	NA	0.0002344477277719	0.0018052667287499	1.87727791467503	0.510313447383064	1.74032504688107	112275	107387138	tmem132e	transmembrane protein 132E	protein_coding	-	XM_054731106.2
sex	Liver	RepeatModeler2 + MCHelper	unique	rnd-1_family-939_inc_10q21.3_8	META_chr10_0022758	chr10	NC_091750.1	68869071	68869943	-	DNA	DNA/rnd-1_family-939_inc	Genic	NA	NA	NA	NA	NA	NA	0.0010865517834205	0.0067191260350774	1.41411514327152	0.432834934507619	1.24162039466475	103819	107387138	tmem132e	transmembrane protein 132E	protein_coding	-	XM_054731106.2
sex	Liver	RepeatModeler2 + MCHelper	unique	rnd-5_family-3633_s_2_inc_10q21.3_7	META_chr10_0022758	chr10	NC_091750.1	68869737	68870240	-	DNA	DNA/rnd-5_family-3633_s_2_inc	Genic	NA	NA	NA	NA	NA	NA	8.62208721020141e-05	0.000751925279086	2.16373952253801	0.551072364877725	2.0156807321414	103522	107387138	tmem132e	transmembrane protein 132E	protein_coding	-	XM_054731106.2
sex	Liver	RepeatModeler2 + MCHelper	unique	rnd-3_family-357_inc_10q21.3_6	META_chr10_0022759	chr10	NC_091750.1	68871337	68872371	+	Unknown	Unknown/rnd-3_family-357_inc	Genic	NA	NA	NA	NA	NA	NA	4.02185162445393e-13	1.4197816622755099e-11	3.50361190034093	0.482935494579313	3.37893229120932	101391	107387138	tmem132e	transmembrane protein 132E	protein_coding	-	XM_054731106.2
sex	Liver	RepeatModeler2 + MCHelper	unique	rnd-1_family-558_10q21.3_4	META_chr10_0022759	chr10	NC_091750.1	68872350	68872464	-	DNA	DNA/rnd-1_family-558	Genic	NA	NA	NA	NA	NA	NA	1.04934231076993e-05	0.0001164575121865	2.97791132716696	0.675761681907844	3.89994237460033	101298	107387138	tmem132e	transmembrane protein 132E	protein_coding	-	XM_054731106.2
sex	Liver	RepeatModeler2 + MCHelper	unique	rnd-1_family-352_unconfirmed_10q21.3_30	META_chr10_0022760	chr10	NC_091750.1	68873680	68878197	-	Unknown	Unknown/rnd-1_family-352_unconfirmed	Genic	NA	NA	NA	NA	NA	NA	5.79073766263112e-05	0.0005277988287941	1.66317633246452	0.413604067660878	1.51860082718037	95565	107387138	tmem132e	transmembrane protein 132E	protein_coding	-	XM_054731106.2
sex	Liver	RepeatModeler2 + MCHelper	unique	rnd-1_family-101_s_2_10q21.3_13	META_chr10_0022777	chr10	NC_091750.1	68905611	68906095	+	Unknown	Unknown/rnd-1_family-101_s_2	Genic	NA	NA	NA	NA	NA	NA	0.0051404654556927	0.0243512451735748	1.47109516483305	0.525748430219371	1.2225615073385	67667	107387138	tmem132e	transmembrane protein 132E	protein_coding	-	XM_054731106.2
sex	Liver	RepeatModeler2 + MCHelper	unique	rnd-5_family-11174_inc_10q21.3_4	META_chr10_0022779	chr10	NC_091750.1	68908500	68909653	+	DNA	DNA/rnd-5_family-11174_inc	Genic	NA	NA	NA	NA	NA	NA	0.0020227691875083	0.01124089857257	1.68505516463347	0.54587846973732	1.49526642841529	64109	107387138	tmem132e	transmembrane protein 132E	protein_coding	-	XM_054731106.2
sex	Liver	RepeatModeler2 + MCHelper	unique	rnd-3_family-112_10q21.3_12	META_chr10_0022789	chr10	NC_091750.1	68920105	68920907	-	DNA	DNA/rnd-3_family-112	Genic	NA	NA	NA	NA	NA	NA	0.0048293976526528	0.023125574353811	1.52984855478312	0.542846316518764	1.29105108018485	52855	107387138	tmem132e	transmembrane protein 132E	protein_coding	-	XM_054731106.2
sex	Liver	RepeatModeler2 + MCHelper	unique	rnd-1_family-906_10q21.3_6	META_chr10_0022800	chr10	NC_091750.1	68934339	68935327	-	LINE	LINE/rnd-1_family-906	Genic	NA	NA	NA	NA	NA	NA	0.0044325411267173	0.0215549815200194	1.18318969734507	0.41579366250373	1.02590783858463	38435	107387138	tmem132e	transmembrane protein 132E	protein_coding	-	XM_054731106.2
sex	Liver	RepeatModeler2 + MCHelper	unique	rnd-1_family-369_s_0_inc_10q21.3_4	META_chr10_0022817	chr10	NC_091750.1	68959111	68959363	-	Unknown	Unknown/rnd-1_family-369_s_0_inc	Genic	NA	NA	NA	NA	NA	NA	0.0001080519931411	0.0009153227141126	2.16910736790979	0.560237968914934	2.16277586055296	14399	107387138	tmem132e	transmembrane protein 132E	protein_coding	-	XM_054731106.2
sex	Liver	RepeatModeler2 + MCHelper	unique	rnd-1_family-699_10q21.3_29	META_chr10_0022824	chr10	NC_091750.1	68972806	68972993	-	DNA	DNA/rnd-1_family-699	Genic	NA	NA	NA	NA	NA	NA	0.0002154697276045	0.0016749293126146	1.51400813180012	0.409174493966743	1.36408189710882	769	107387138	tmem132e	transmembrane protein 132E	protein_coding	-	XM_054731106.2
sex	Liver	RepeatModeler2 + MCHelper	unique	rnd-1_family-682_10q21.3_7	META_chr10_0022937	chr10	NC_091750.1	69156550	69157694	+	DNA	DNA/rnd-1_family-682	Genic	NA	NA	NA	NA	NA	NA	4.744951737821559e-16	2.27038384999128e-14	2.78095403177636	0.342572517919585	2.70667343170266	876	139072299	LOC139072299	uncharacterized LOC139072299	lncRNA	+	XR_011521842.1
sex	Liver	RepeatModeler2 + MCHelper	unique	rnd-1_family-616_unconfirmed_10q21.3_169	META_chr10_0022939	chr10	NC_091750.1	69160385	69160876	-	Unknown	Unknown/rnd-1_family-616_unconfirmed	Genic	NA	NA	NA	NA	NA	NA	4.27014140430742e-07	6.37736704919249e-06	2.79032940316353	0.551829871216748	2.89783607883413	4711	139072299	LOC139072299	uncharacterized LOC139072299	lncRNA	+	XR_011521842.1
sex	Liver	RepeatModeler2 + MCHelper	unique	rnd-1_family-329_unconfirmed_10q21.3_16	META_chr10_0022940	chr10	NC_091750.1	69161406	69163981	-	DNA	DNA/rnd-1_family-329_unconfirmed	Genic	NA	NA	NA	NA	NA	NA	2.42337521299796e-19	1.5095256447001102e-17	3.02063105072947	0.335916923502259	2.95058944742164	3250	107387141	clip2	CAP-GLY domain containing linker protein 2	protein_coding	-	XM_015961932.3;XM_015961933.3;XM_015961934.3
sex	Liver	RepeatModeler2 + MCHelper	unique	rnd-1_family-302_unconfirmed_10q21.3_18	META_chr10_0022941	chr10	NC_091750.1	69168523	69172468	-	DNA	DNA/rnd-1_family-302_unconfirmed	Genic	NA	NA	NA	NA	NA	NA	8.50538686151815e-12	2.5516839928553e-10	3.36997600649999	0.493424887451034	3.36206497186366	1292	107387141	clip2	CAP-GLY domain containing linker protein 2	protein_coding	-	XM_015961932.3;XM_015961933.3;XM_015961934.3
sex	Liver	RepeatModeler2 + MCHelper	unique	rnd-1_family-247_inc_10q21.3_58	META_chr10_0022943	chr10	NC_091750.1	69174038	69174155	+	DNA	DNA/rnd-1_family-247_inc	Genic	NA	NA	NA	NA	NA	NA	0.000137409022853	0.0011269039972454	2.30755282257862	0.60521433896763	3.05684249986582	6807	107387141	clip2	CAP-GLY domain containing linker protein 2	protein_coding	-	XM_015961932.3;XM_015961933.3;XM_015961934.3
sex	Liver	RepeatModeler2 + MCHelper	unique	rnd-1_family-247_inc_10q21.3_59	META_chr10_0022943	chr10	NC_091750.1	69174145	69174367	+	DNA	DNA/rnd-1_family-247_inc	Genic	NA	NA	NA	NA	NA	NA	2.3489429887494403e-10	5.81983163591145e-09	3.18106300557976	0.50201435698481	3.08606229602558	6914	107387141	clip2	CAP-GLY domain containing linker protein 2	protein_coding	-	XM_015961932.3;XM_015961933.3;XM_015961934.3
sex	Liver	RepeatModeler2 + MCHelper	unique	rnd-1_family-201_s_1_s_1_s_1_10q21.3_37	META_chr10_0022946	chr10	NC_091750.1	69185898	69186232	+	LINE	LINE/rnd-1_family-201_s_1_s_1_s_1	Genic	NA	NA	NA	NA	NA	NA	1.26760763522324e-05	0.0001379276083042	2.59031768868058	0.593344294959474	4.12096586637257	8682	139072275	LOC139072275	myosin-11-like	protein_coding	+	XM_070555939.1
sex	Liver	RepeatModeler2 + MCHelper	unique	rnd-1_family-61_10q21.3_6	META_chr10_0022947	chr10	NC_091750.1	69187393	69188080	-	DNA	DNA/rnd-1_family-61	Genic	NA	NA	NA	NA	NA	NA	1.10627765617922e-09	2.51530841669175e-08	3.06786566253001	0.503484343573891	3.12827946971985	6834	139072275	LOC139072275	myosin-11-like	protein_coding	+	XM_070555939.1
sex	Liver	RepeatModeler2 + MCHelper	unique	rnd-5_family-418_10q21.3_1	META_chr10_0022947	chr10	NC_091750.1	69188088	69188736	-	LINE	LINE/rnd-5_family-418	Genic	NA	NA	NA	NA	NA	NA	5.454736636071089e-11	1.4782493707609402e-09	3.14362194303798	0.479359437620469	3.03539288307861	6178	139072275	LOC139072275	myosin-11-like	protein_coding	+	XM_070555939.1
sex	Liver	RepeatModeler2 + MCHelper	unique	rnd-4_family-106_10q21.3_4	META_chr10_0022947	chr10	NC_091750.1	69188960	69189475	-	LINE	LINE/rnd-4_family-106	Genic	NA	NA	NA	NA	NA	NA	4.34838186796162e-15	1.90582930387989e-13	3.98992904622597	0.508630504554299	3.98084425320834	5439	139072275	LOC139072275	myosin-11-like	protein_coding	+	XM_070555939.1
sex	Liver	RepeatModeler2 + MCHelper	unique	rnd-5_family-10153_10q21.3_1	META_chr10_0022947	chr10	NC_091750.1	69190555	69191299	+	LTR	LTR/rnd-5_family-10153	Genic	NA	NA	NA	NA	NA	NA	1.13702034423026e-16	5.76741268867795e-15	3.77125250918857	0.454941954820193	3.67491424388622	3615	139072275	LOC139072275	myosin-11-like	protein_coding	+	XM_070555939.1
sex	Liver	RepeatModeler2 + MCHelper	unique	rnd-1_family-115_s_1_inc_10q21.3_60	META_chr10_0022948	chr10	NC_091750.1	69192527	69192712	+	Unknown	Unknown/rnd-1_family-115_s_1_inc	Genic	NA	NA	NA	NA	NA	NA	2.00164381679817e-09	4.38644944006746e-08	3.15107892789516	0.525383533310975	3.32323418014219	2202	139072275	LOC139072275	myosin-11-like	protein_coding	+	XM_070555939.1
sex	Liver	RepeatModeler2 + MCHelper	unique	rnd-1_family-1016_s_2_10q21.3_23	META_chr10_0022952	chr10	NC_091750.1	69212970	69217905	-	Unknown	Unknown/rnd-1_family-1016_s_2	Genic	NA	NA	NA	NA	NA	NA	5.373355352334e-07	7.85019838152538e-06	2.76974863749557	0.552570744990461	3.04710831864633	6762	139072276	LOC139072276	putative leucine-rich repeat-containing protein DDB_G0290503	protein_coding	+	XM_070555940.1
sex	Liver	RepeatModeler2 + MCHelper	unique	rnd-1_family-104_10q21.3_9	META_chr10_0022952	chr10	NC_091750.1	69220105	69220798	-	DNA	DNA/rnd-1_family-104	Genic	NA	NA	NA	NA	NA	NA	3.45648065137161e-07	5.23926028031352e-06	2.95774779794853	0.580327468408366	3.48282384951901	3869	139072276	LOC139072276	putative leucine-rich repeat-containing protein DDB_G0290503	protein_coding	+	XM_070555940.1
sex	Liver	RepeatModeler2 + MCHelper	unique	rnd-1_family-1016_s_2_10q21.3_24	META_chr10_0022955	chr10	NC_091750.1	69231740	69244148	-	Unknown	Unknown/rnd-1_family-1016_s_2	Genic	NA	NA	NA	NA	NA	NA	6.26737188846336e-06	7.28819676478552e-05	2.38665347889158	0.528352327060877	2.23010086005065	951	139072292	LOC139072292	uncharacterized LOC139072292	protein_coding	+	XM_070555944.1
sex	Liver	RepeatModeler2 + MCHelper	unique	rnd-1_family-104_10q21.3_12	META_chr10_0022971	chr10	NC_091750.1	69321591	69322282	-	DNA	DNA/rnd-1_family-104	Intergenic	NA	NA	NA	NA	NA	NA	0.0123156988271952	0.0497301616478476	1.29342790270927	0.516757850015741	1.03150331813558	39380	139072290	LOC139072290	uncharacterized LOC139072290	protein_coding	+	XM_070555942.1
sex	Liver	RepeatModeler2 + MCHelper	unique	rnd-1_family-115_s_1_inc_10q21.3_64	META_chr10_0022971	chr10	NC_091750.1	69323670	69323855	+	Unknown	Unknown/rnd-1_family-115_s_1_inc	Intergenic	NA	NA	NA	NA	NA	NA	0.0003239715822319	0.0023911763804704	1.69205845558274	0.470625792926396	1.49650321089091	40627	139072277	LOC139072277	myosin heavy chain, clone 203-like	protein_coding	+	XM_070555941.1
sex	Liver	RepeatModeler2 + MCHelper	unique	rnd-1_family-1016_s_2_10q21.3_27	META_chr10_0022971	chr10	NC_091750.1	69331714	69345666	-	Unknown	Unknown/rnd-1_family-1016_s_2	Intergenic	NA	NA	NA	NA	NA	NA	1.13480875154908e-06	1.54829464282365e-05	2.07984227794367	0.427362504858814	1.93492220958467	18816	139072277	LOC139072277	myosin heavy chain, clone 203-like	protein_coding	+	XM_070555941.1
sex	Liver	RepeatModeler2 + MCHelper	unique	rnd-4_family-106_10q21.3_12	META_chr10_0023014	chr10	NC_091750.1	69584004	69591544	-	LINE	LINE/rnd-4_family-106	Intergenic	NA	NA	NA	NA	NA	NA	7.82475364101911e-05	0.0006899191819491	1.8828296999652	0.476701335943607	1.69045300867838	2252	139072346	LOC139072346	uncharacterized LOC139072346	lncRNA	+	XR_011521860.1
sex	Liver	RepeatModeler2 + MCHelper	unique	rnd-1_family-616_unconfirmed_10q22.1_1	META_chr10_0023058	chr10	NC_091750.1	69672051	69672564	+	Unknown	Unknown/rnd-1_family-616_unconfirmed	Genic	NA	NA	NA	NA	NA	NA	0.0002372073961507	0.0018235257893608	1.39625430516967	0.379861820284942	1.26756484856195	26320	139072301	LOC139072301	zinc finger and SCAN domain-containing protein 32-like	protein_coding	-	XM_070555951.1
sex	Liver	RepeatModeler2 + MCHelper	unique	rnd-1_family-393_10q22.1_1	META_chr10_0023251	chr10	NC_091750.1	70398944	70400074	+	DNA	DNA/rnd-1_family-393	Genic	NA	NA	NA	NA	NA	NA	5.24767098262639e-07	7.68751052177964e-06	2.98362141453288	0.594698883871434	3.89415556541381	1463	107384328	st6gal1	ST6 beta-galactosamide alpha-2,6-sialyltranferase 1	protein_coding	+	XM_015957538.3;XM_015957539.3
sex	Liver	RepeatModeler2 + MCHelper	unique	rnd-1_family-115_s_1_inc_10q22.1_6	META_chr10_0023266	chr10	NC_091750.1	70416403	70416694	+	Unknown	Unknown/rnd-1_family-115_s_1_inc	Genic	NA	NA	NA	NA	NA	NA	8.61085089438805e-06	9.72143584142199e-05	2.24678115781307	0.504962160168581	2.07853298228714	18922	107384328	st6gal1	ST6 beta-galactosamide alpha-2,6-sialyltranferase 1	protein_coding	+	XM_015957538.3;XM_015957539.3
sex	Liver	RepeatModeler2 + MCHelper	unique	rnd-1_family-444_10q22.1_1	META_chr10_0023267	chr10	NC_091750.1	70417045	70417710	+	LINE	LINE/rnd-1_family-444	Genic	NA	NA	NA	NA	NA	NA	2.75599973474057e-08	5.00571112362623e-07	2.4003646394067	0.43201005476194	2.27263493748194	18574	107384329	gjb7	gap junction protein beta 7	protein_coding	+	XM_015957541.3
sex	Liver	RepeatModeler2 + MCHelper	unique	rnd-1_family-443_10q22.1_4	META_chr10_0023267	chr10	NC_091750.1	70417701	70418257	+	LINE	LINE/rnd-1_family-443	Genic	NA	NA	NA	NA	NA	NA	1.12798120680806e-09	2.55846027227762e-08	2.67439407769886	0.439133654377389	2.56492249173449	18027	107384329	gjb7	gap junction protein beta 7	protein_coding	+	XM_015957541.3
sex	Liver	RepeatModeler2 + MCHelper	unique	rnd-4_family-96_10q22.1_5	META_chr10_0023268	chr10	NC_091750.1	70418452	70419945	-	LINE	LINE/rnd-4_family-96	Genic	NA	NA	NA	NA	NA	NA	1.51542987967775e-20	1.0580122994530799e-18	3.26004059940558	0.350847171243977	3.19045100333853	16339	107384329	gjb7	gap junction protein beta 7	protein_coding	+	XM_015957541.3
sex	Liver	RepeatModeler2 + MCHelper	unique	rnd-1_family-660_10q22.1_1	META_chr10_0023273	chr10	NC_091750.1	70427716	70429176	-	DNA	DNA/rnd-1_family-660	Intergenic	NA	NA	NA	NA	NA	NA	1.7606299224787402e-09	3.8877731051278e-08	3.12055109407408	0.518494926792787	3.10842698757435	7108	107384329	gjb7	gap junction protein beta 7	protein_coding	+	XM_015957541.3
sex	Liver	RepeatModeler2 + MCHelper	unique	rnd-1_family-827_inc_10q22.1_1	META_chr10_0023274	chr10	NC_091750.1	70429983	70430560	+	DNA	DNA/rnd-1_family-827_inc	Intergenic	NA	NA	NA	NA	NA	NA	1.1656761044878e-06	1.58810156549388e-05	2.60127018729918	0.535088349630681	2.57865549685424	5724	107384329	gjb7	gap junction protein beta 7	protein_coding	+	XM_015957541.3
sex	Liver	RepeatModeler2 + MCHelper	unique	rnd-5_family-6923_inc_10q22.1_1	META_chr10_0023275	chr10	NC_091750.1	70432553	70432667	+	Unknown	Unknown/rnd-5_family-6923_inc	Intergenic	NA	NA	NA	NA	NA	NA	0.0001959873587375	0.001539736703941	2.19125348693132	0.588392872091737	2.02108306669093	3617	107384329	gjb7	gap junction protein beta 7	protein_coding	+	XM_015957541.3
sex	Liver	RepeatModeler2 + MCHelper	unique	rnd-1_family-600_10q22.1_3	META_chr10_0023276	chr10	NC_091750.1	70433093	70433491	-	DNA	DNA/rnd-1_family-600	Intergenic	NA	NA	NA	NA	NA	NA	2.97915461059558e-08	5.37722375437678e-07	2.4538208249956	0.442715590011489	2.31650006705548	2793	107384329	gjb7	gap junction protein beta 7	protein_coding	+	XM_015957541.3
sex	Liver	RepeatModeler2 + MCHelper	unique	rnd-3_family-48_inc_10q22.1_8	META_chr10_0023652	chr10	NC_091750.1	71350482	71350707	+	Unknown	Unknown/rnd-3_family-48_inc	Genic	NA	NA	NA	NA	NA	NA	0.0054208246426624	0.0254514493003805	-1.53580643084873	0.552269342948456	-1.25531474348353	5060	107387093	rars1	arginyl-tRNA synthetase 1	protein_coding	+	XM_015961857.3
sex	Liver	RepeatModeler2 + MCHelper	unique	rnd-1_family-163_inc_10q22.1_1	META_chr10_0023700	chr10	NC_091750.1	71431295	71433640	-	DNA	DNA/rnd-1_family-163_inc	Genic	NA	NA	NA	NA	NA	NA	0.0010476619416659	0.0065269912408217	1.78712464958918	0.54528658083674	1.57998949258234	769	107387094	si:dkeyp-23e4.3	rho GTPase-activating protein 7	protein_coding	-	XM_015961858.3;XM_015961859.3
sex	Liver	RepeatModeler2 + MCHelper	unique	rnd-1_family-247_inc_10q22.1_10	META_chr10_0024149	chr10	NC_091750.1	72380934	72381059	+	DNA	DNA/rnd-1_family-247_inc	Intergenic	NA	NA	NA	NA	NA	NA	3.05739235657924e-08	5.49993842459161e-07	-1.05564725511604	0.190614799770906	-1.0220250709025	4214	107387098	cnot8	CCR4-NOT transcription complex, subunit 8	protein_coding	-	XM_015961864.3
sex	Liver	RepeatModeler2 + MCHelper	unique	rnd-1_family-247_inc_10q22.1_11	META_chr10_0024149	chr10	NC_091750.1	72381039	72381269	+	DNA	DNA/rnd-1_family-247_inc	Intergenic	NA	NA	NA	NA	NA	NA	2.46329759883653e-13	8.879683327778569e-12	-1.19724356458778	0.163537956649088	-1.17267239031343	4319	107387098	cnot8	CCR4-NOT transcription complex, subunit 8	protein_coding	-	XM_015961864.3
sex	Liver	RepeatModeler2 + MCHelper	unique	rnd-4_family-3070_10q22.1_1	META_chr10_0024150	chr10	NC_091750.1	72381345	72381539	+	LINE	LINE/rnd-4_family-3070	Intergenic	NA	NA	NA	NA	NA	NA	1.2612866084313099e-11	3.7069785836689003e-10	-1.12654208233486	0.16632808501788	-1.10110049039196	4625	107387098	cnot8	CCR4-NOT transcription complex, subunit 8	protein_coding	-	XM_015961864.3
sex	Liver	RepeatModeler2 + MCHelper	unique	rnd-1_family-534_10q22.1_3	META_chr10_0024557	chr10	NC_091750.1	73403873	73416796	-	DNA	DNA/rnd-1_family-534	Intergenic	NA	NA	NA	NA	NA	NA	0.0006521552402087	0.0043493613241266	1.45191188158882	0.42591285015447	1.27788922060394	8356	107374319	LOC107374319	uncharacterized LOC107374319	protein_coding	+	XM_070555984.1
sex	Liver	RepeatModeler2 + MCHelper	unique	rnd-1_family-78_10q22.1_11	META_chr10_0024604	chr10	NC_091750.1	73522797	73523055	+	DNA	DNA/rnd-1_family-78	Intergenic	NA	NA	NA	NA	NA	NA	6.225181728769789e-11	1.66897966391379e-09	3.29958504612264	0.504660414958255	3.38499296803252	19881	107395077	LOC107395077	protein sprouty homolog 3	protein_coding	+	XM_015974357.3
sex	Liver	RepeatModeler2 + MCHelper	unique	rnd-1_family-78_10q22.1_12	META_chr10_0024604	chr10	NC_091750.1	73523164	73523854	+	DNA	DNA/rnd-1_family-78	Intergenic	NA	NA	NA	NA	NA	NA	3.12311442420361e-17	1.67104417218678e-15	2.59118531544595	0.306944618054126	2.52706781605566	19082	107395077	LOC107395077	protein sprouty homolog 3	protein_coding	+	XM_015974357.3
sex	Liver	RepeatModeler2 + MCHelper	unique	rnd-4_family-96_10q22.1_34	META_chr10_0024666	chr10	NC_091750.1	73664554	73666021	+	LINE	LINE/rnd-4_family-96	Intergenic	NA	NA	NA	NA	NA	NA	2.02471942980772e-06	2.62605271073922e-05	2.99482313848726	0.630364168251687	4.47303687290068	41768	139072326	LOC139072326	uncharacterized LOC139072326	lncRNA	-	XR_011521849.1
sex	Liver	RepeatModeler2 + MCHelper	unique	rnd-1_family-371_s_1_s_2_10q22.1_1	META_chr10_0024695	chr10	NC_091750.1	73754464	73757230	+	DNA	DNA/rnd-1_family-371_s_1_s_2	Genic	NA	NA	NA	NA	NA	NA	0.0001007212610692	0.0008605985639263	1.93342048359841	0.497170522289336	1.82792052967113	1550	107387108	gria1b	glutamate receptor, ionotropic, AMPA 1b	protein_coding	+	XM_054730945.2
sex	Liver	RepeatModeler2 + MCHelper	unique	rnd-1_family-122_unconfirmed_10q22.1_14	META_chr10_0024696	chr10	NC_091750.1	73762549	73762773	-	DNA	DNA/rnd-1_family-122_unconfirmed	Genic	NA	NA	NA	NA	NA	NA	0.0006482724987767	0.0043288468136096	2.26883001114477	0.665234854028501	3.04224877649599	3769	107387108	gria1b	glutamate receptor, ionotropic, AMPA 1b	protein_coding	+	XM_054730945.2
sex	Liver	RepeatModeler2 + MCHelper	unique	rnd-1_family-11_s_1_s_2_inc_10q22.1_4	META_chr10_0024698	chr10	NC_091750.1	73763500	73764979	+	DNA	DNA/rnd-1_family-11_s_1_s_2_inc	Genic	NA	NA	NA	NA	NA	NA	2.5165008984417903e-09	5.44797061938745e-08	2.30513877594146	0.386743510450873	2.18376674395685	4720	107387108	gria1b	glutamate receptor, ionotropic, AMPA 1b	protein_coding	+	XM_054730945.2
sex	Liver	RepeatModeler2 + MCHelper	unique	rnd-4_family-130_inc_10q22.1_3	META_chr10_0024700	chr10	NC_091750.1	73766053	73766785	-	DNA	DNA/rnd-4_family-130_inc	Genic	NA	NA	NA	NA	NA	NA	9.82127449586517e-06	0.0001096276051528	2.13446821829522	0.482794341087056	2.03542279645776	7273	107387108	gria1b	glutamate receptor, ionotropic, AMPA 1b	protein_coding	+	XM_054730945.2
sex	Liver	RepeatModeler2 + MCHelper	unique	rnd-1_family-465_s_2_s_1_10q22.1_8	META_chr10_0024702	chr10	NC_091750.1	73770254	73771471	+	DNA	DNA/rnd-1_family-465_s_2_s_1	Genic	NA	NA	NA	NA	NA	NA	0.0002306522018414	0.0017785823748493	2.28526982721921	0.620518779235161	2.11857945605841	11474	107387108	gria1b	glutamate receptor, ionotropic, AMPA 1b	protein_coding	+	XM_054730945.2
sex	Liver	RepeatModeler2 + MCHelper	unique	rnd-5_family-5257_inc_10q22.1_20	META_chr10_0024702	chr10	NC_091750.1	73771512	73772980	+	Unknown	Unknown/rnd-5_family-5257_inc	Genic	NA	NA	NA	NA	NA	NA	3.06700960254661e-08	5.51459778273112e-07	2.65349398863993	0.479180405402902	2.60622333473597	12732	107387108	gria1b	glutamate receptor, ionotropic, AMPA 1b	protein_coding	+	XM_054730945.2
sex	Liver	RepeatModeler2 + MCHelper	unique	rnd-1_family-579_10q22.1_3	META_chr10_0024702	chr10	NC_091750.1	73772858	73773166	-	DNA	DNA/rnd-1_family-579	Genic	NA	NA	NA	NA	NA	NA	6.71512662746844e-05	0.0006029808062499	2.03892288830212	0.511500526654454	1.90208167116891	14078	107387108	gria1b	glutamate receptor, ionotropic, AMPA 1b	protein_coding	+	XM_054730945.2
sex	Liver	RepeatModeler2 + MCHelper	unique	rnd-1_family-542_inc_10q22.1_12	META_chr10_0024702	chr10	NC_091750.1	73773374	73773539	-	DNA	DNA/rnd-1_family-542_inc	Genic	NA	NA	NA	NA	NA	NA	3.27167179011422e-05	0.0003203526175924	2.04688492750104	0.492788019183714	1.84184318795341	14594	107387108	gria1b	glutamate receptor, ionotropic, AMPA 1b	protein_coding	+	XM_054730945.2
sex	Liver	RepeatModeler2 + MCHelper	unique	rnd-1_family-34_s_2_s_2_inc_10q22.1_15	META_chr10_0024703	chr10	NC_091750.1	73774338	73776363	+	DNA	DNA/rnd-1_family-34_s_2_s_2_inc	Genic	NA	NA	NA	NA	NA	NA	0.0001192579919831	0.0009967622244949	2.14504732555652	0.557495954318937	2.20610301228308	15558	107387108	gria1b	glutamate receptor, ionotropic, AMPA 1b	protein_coding	+	XM_054730945.2
sex	Liver	RepeatModeler2 + MCHelper	unique	rnd-4_family-507_inc_10q22.1_1	META_chr10_0024703	chr10	NC_091750.1	73776363	73776847	-	Unknown	Unknown/rnd-4_family-507_inc	Genic	NA	NA	NA	NA	NA	NA	3.17625656384627e-10	7.731910096865171e-09	2.89410262760932	0.460117415964227	2.75236957899185	17583	107387108	gria1b	glutamate receptor, ionotropic, AMPA 1b	protein_coding	+	XM_054730945.2
sex	Liver	RepeatModeler2 + MCHelper	unique	rnd-1_family-109_10q22.1_44	META_chr10_0024718	chr10	NC_091750.1	73802456	73803013	-	LINE	LINE/rnd-1_family-109	Genic	NA	NA	NA	NA	NA	NA	3.61196587216685e-08	6.40855220238352e-07	3.00510719472049	0.545505893248565	3.5721167170304	43676	107387108	gria1b	glutamate receptor, ionotropic, AMPA 1b	protein_coding	+	XM_054730945.2
sex	Liver	RepeatModeler2 + MCHelper	unique	rnd-1_family-11_s_1_s_2_inc_10q22.1_5	META_chr10_0024722	chr10	NC_091750.1	73810108	73811310	-	DNA	DNA/rnd-1_family-11_s_1_s_2_inc	Genic	NA	NA	NA	NA	NA	NA	1.84463114651091e-10	4.646961133071511e-09	3.47454473378229	0.545133650374436	3.91022787668241	51328	107387108	gria1b	glutamate receptor, ionotropic, AMPA 1b	protein_coding	+	XM_054730945.2
sex	Liver	RepeatModeler2 + MCHelper	unique	rnd-4_family-318_10q22.1_7	META_chr10_0024723	chr10	NC_091750.1	73812850	73812991	-	DNA	DNA/rnd-4_family-318	Genic	NA	NA	NA	NA	NA	NA	7.94880985266453e-07	1.12242574013508e-05	2.84590650300359	0.576488862912742	2.99310908104594	49734	139072138	LOC139072138	uncharacterized LOC139072138	protein_coding	-	XM_070555407.1
sex	Liver	RepeatModeler2 + MCHelper	unique	rnd-1_family-640_10q22.1_3	META_chr10_0024724	chr10	NC_091750.1	73813969	73814207	+	DNA	DNA/rnd-1_family-640	Genic	NA	NA	NA	NA	NA	NA	2.7967657179417397e-11	7.86297283919236e-10	3.50166028889126	0.526020212526068	3.65325740985541	48518	139072138	LOC139072138	uncharacterized LOC139072138	protein_coding	-	XM_070555407.1
sex	Liver	RepeatModeler2 + MCHelper	unique	rnd-4_family-416_s_1_10q22.1_4	META_chr10_0024725	chr10	NC_091750.1	73814236	73814637	-	DNA	DNA/rnd-4_family-416_s_1	Genic	NA	NA	NA	NA	NA	NA	1.12148597150051e-10	2.9111357688687403e-09	3.51073084140899	0.54433343786383	3.38020029465673	48088	139072138	LOC139072138	uncharacterized LOC139072138	protein_coding	-	XM_070555407.1
sex	Liver	RepeatModeler2 + MCHelper	unique	rnd-1_family-814_s_1_s_1_s_1_11p15.5_35	META_chr11_0001040	chr11	NC_091751.1	2206796	2208829	-	LINE	LINE/rnd-1_family-814_s_1_s_1_s_1	Genic	NA	NA	NA	NA	NA	NA	0.0004543457819536	0.0031785587476178	1.52958966304066	0.436237689732006	1.37012241878989	16819	107395014	LOC107395014	transmembrane protein 54	protein_coding	-	XM_054734656.2
sex	Liver	RepeatModeler2 + MCHelper	unique	rnd-1_family-1088_s_1_s_2_inc_11p15.4_4	META_chr11_0001458	chr11	NC_091751.1	3260423	3262180	-	Unknown	Unknown/rnd-1_family-1088_s_1_s_2_inc	Genic	NA	NA	NA	NA	NA	NA	0.0098863766618108	0.041532512447632	-1.52786284663594	0.592245797197401	-1.2290766170933	19406	107397146	eif3i	eukaryotic translation initiation factor 3, subunit I	protein_coding	+	XM_054734971.2
sex	Liver	RepeatModeler2 + MCHelper	unique	rnd-1_family-1073_s_3_11p15.4_1	META_chr11_0001880	chr11	NC_091751.1	6035254	6036220	+	LTR	LTR/rnd-1_family-1073_s_3	Intergenic	NA	NA	NA	NA	NA	NA	3.00868971577473e-10	7.3382723645593806e-09	-2.46256653430657	0.390987204191248	-2.35280893632087	1441	139073229	LOC139073229	uncharacterized LOC139073229	lncRNA	-	XR_011521939.1
sex	Liver	RepeatModeler2 + MCHelper	unique	rnd-1_family-112_s_1_inc_11p15.4_2	META_chr11_0001881	chr11	NC_091751.1	6036283	6036868	+	LTR	LTR/rnd-1_family-112_s_1_inc	Intergenic	NA	NA	NA	NA	NA	NA	5.72690767976218e-10	1.35203255411406e-08	-2.25060353557234	0.363131233966481	-2.15063660172293	793	139073229	LOC139073229	uncharacterized LOC139073229	lncRNA	-	XR_011521939.1
sex	Liver	RepeatModeler2 + MCHelper	unique	rnd-1_family-1019_11p15.1_10	META_chr11_0002709	chr11	NC_091751.1	21146852	21147177	+	DNA	DNA/rnd-1_family-1019	Genic	NA	NA	NA	NA	NA	NA	0.0085436513666235	0.0369465976673517	-1.20866002514915	0.459602473698409	-1.01251505030044	3400	107383181	nsun2	NOP2/Sun RNA methyltransferase 2	protein_coding	-	XM_070556034.1
sex	Liver	RepeatModeler2 + MCHelper	unique	rnd-1_family-814_s_1_s_1_s_1_11p15.1_13	META_chr11_0002710	chr11	NC_091751.1	21147286	21147485	+	LINE	LINE/rnd-1_family-814_s_1_s_1_s_1	Genic	NA	NA	NA	NA	NA	NA	0.006887934801506	0.031039918305863	-1.45705195028983	0.539206657515417	-1.1902706098751	3092	107383181	nsun2	NOP2/Sun RNA methyltransferase 2	protein_coding	-	XM_070556034.1
sex	Liver	RepeatModeler2 + MCHelper	unique	rnd-1_family-109_11p15.1_17	META_chr11_0002890	chr11	NC_091751.1	21563894	21564198	+	LINE	LINE/rnd-1_family-109	Intergenic	NA	NA	NA	NA	NA	NA	0.0006989731980346	0.0046230203013519	1.26336235732396	0.372675286610909	1.135228218643	2931	107383191	LOC107383191	uncharacterized LOC107383191	protein_coding	+	XM_015955670.3
sex	Liver	RepeatModeler2 + MCHelper	unique	rnd-1_family-332_11p15.1_2	META_chr11_0002890	chr11	NC_091751.1	21564197	21564325	+	Unknown	Unknown/rnd-1_family-332	Intergenic	NA	NA	NA	NA	NA	NA	0.0076565505074842	0.0338698398777989	1.20695297319626	0.452576003599935	1.02038420215064	3234	107383191	LOC107383191	uncharacterized LOC107383191	protein_coding	+	XM_015955670.3
sex	Liver	RepeatModeler2 + MCHelper	unique	rnd-1_family-200_inc_11p15.1_1	META_chr11_0002919	chr11	NC_091751.1	21610456	21611130	+	LINE	LINE/rnd-1_family-200_inc	Intergenic	NA	NA	NA	NA	NA	NA	1.00102291846859e-10	2.6165220487542604e-09	2.25405542566868	0.348558272438957	2.16337194672302	6072	107383196	LOC107383196	1-acylglycerol-3-phosphate O-acyltransferase ABHD5	protein_coding	-	XM_015955679.3
sex	Liver	RepeatModeler2 + MCHelper	unique	rnd-1_family-634_11p15.1_2	META_chr11_0002919	chr11	NC_091751.1	21611124	21611581	+	LINE	LINE/rnd-1_family-634	Intergenic	NA	NA	NA	NA	NA	NA	1.14425108121557e-10	2.9640837835543503e-09	2.95115570102294	0.457788404675806	2.84604917937173	5621	107383196	LOC107383196	1-acylglycerol-3-phosphate O-acyltransferase ABHD5	protein_coding	-	XM_015955679.3
sex	Liver	RepeatModeler2 + MCHelper	unique	rnd-1_family-813_11p15.1_1	META_chr11_0003077	chr11	NC_091751.1	22013874	22014966	-	DNA	DNA/rnd-1_family-813	Intergenic	NA	NA	NA	NA	NA	NA	4.6275438766256e-06	5.53904319789464e-05	-1.20319020608251	0.262647848922477	-1.1413321414871	11730	107383203	zgc:110239	digestive cysteine proteinase 1	protein_coding	-	XM_015955688.3
sex	Liver	RepeatModeler2 + MCHelper	unique	rnd-1_family-201_s_1_s_1_s_1_11p15.1_15	META_chr11_0003080	chr11	NC_091751.1	22021375	22022108	-	LINE	LINE/rnd-1_family-201_s_1_s_1_s_1	Genic	NA	NA	NA	NA	NA	NA	2.4290612241512704e-09	5.27082430042438e-08	-1.70333125839077	0.285498885179469	-1.6358479605875	4588	107383203	zgc:110239	digestive cysteine proteinase 1	protein_coding	-	XM_015955688.3
sex	Liver	RepeatModeler2 + MCHelper	unique	rnd-1_family-337_s_2_11p15.1_3	META_chr11_0003081	chr11	NC_091751.1	22022500	22025550	-	DNA	DNA/rnd-1_family-337_s_2	Genic	NA	NA	NA	NA	NA	NA	1.8380036820334503e-15	8.347914909414541e-14	-1.48072399230447	0.186212105777606	-1.45109913980369	1146	107383203	zgc:110239	digestive cysteine proteinase 1	protein_coding	-	XM_015955688.3
sex	Liver	RepeatModeler2 + MCHelper	unique	rnd-1_family-583_11p15.1_15	META_chr11_0003089	chr11	NC_091751.1	22038031	22038547	-	DNA	DNA/rnd-1_family-583	Genic	NA	NA	NA	NA	NA	NA	0.0035355328566979	0.017910924016685	-1.81578845679183	0.622510796360179	-1.46049994322041	9922	107383204	sh3bp5a	SH3-domain binding protein 5a (BTK-associated)	protein_coding	-	XM_015955690.3;XM_070556211.1
sex	Liver	RepeatModeler2 + MCHelper	unique	rnd-3_family-357_inc_11p15.1_5	META_chr11_0003089	chr11	NC_091751.1	22038545	22039114	-	Unknown	Unknown/rnd-3_family-357_inc	Genic	NA	NA	NA	NA	NA	NA	0.000533066428831	0.0036464228980737	-1.97100372851389	0.569067806850735	-1.80459499354753	9355	107383204	sh3bp5a	SH3-domain binding protein 5a (BTK-associated)	protein_coding	-	XM_015955690.3;XM_070556211.1
sex	Liver	RepeatModeler2 + MCHelper	unique	rnd-5_family-1056_inc_11p15.1_1	META_chr11_0003092	chr11	NC_091751.1	22046133	22046612	+	DNA	DNA/rnd-5_family-1056_inc	Genic	NA	NA	NA	NA	NA	NA	4.12498807351625e-05	0.0003921778990332	-2.57114002438322	0.627051482286507	-2.54175351634233	1857	107383204	sh3bp5a	SH3-domain binding protein 5a (BTK-associated)	protein_coding	-	XM_015955690.3;XM_070556211.1
sex	Liver	RepeatModeler2 + MCHelper	unique	rnd-1_family-201_s_1_s_1_s_1_11p14.3_2	META_chr11_0003250	chr11	NC_091751.1	22345610	22347673	+	LINE	LINE/rnd-1_family-201_s_1_s_1_s_1	Genic	NA	NA	NA	NA	NA	NA	3.4055930510206604e-09	7.23635357238446e-08	-3.38178099997533	0.572141029389028	-4.05551497966626	7776	107383211	mfsd2ab	MFSD2 lysolipid transporter A, lysophospholipid b	protein_coding	+	XM_054745985.2
sex	Liver	RepeatModeler2 + MCHelper	unique	rnd-1_family-1019_11p14.3_4	META_chr11_0003251	chr11	NC_091751.1	22348342	22348709	+	DNA	DNA/rnd-1_family-1019	Genic	NA	NA	NA	NA	NA	NA	1.52997889672475e-13	5.689855182166189e-12	-2.81095673632734	0.380655018278528	-2.71349352714249	7464	107383212	inip	ints3 and nabp interacting protein	protein_coding	+	XM_015955701.3
sex	Liver	RepeatModeler2 + MCHelper	unique	rnd-5_family-3706_11p14.3_2	META_chr11_0003350	chr11	NC_091751.1	22720726	22720893	-	Unknown	Unknown/rnd-5_family-3706	Genic	NA	NA	NA	NA	NA	NA	0.0073785399218372	0.0328449085096146	1.32317689238339	0.493859355188962	1.13757596417515	17936	107383213	nhsl3	NHS like 3	protein_coding	-	XM_015955705.3
sex	Liver	RepeatModeler2 + MCHelper	unique	rnd-1_family-1066_11p14.3_5	META_chr11_0003350	chr11	NC_091751.1	22720893	22724698	-	DNA	DNA/rnd-1_family-1066	Genic	NA	NA	NA	NA	NA	NA	7.949222841468129e-11	2.10862118042644e-09	1.5538729577276	0.239000081365072	1.50350556861262	18103	107383213	nhsl3	NHS like 3	protein_coding	-	XM_015955705.3
sex	Liver	RepeatModeler2 + MCHelper	unique	rnd-1_family-518_11p14.3_1	META_chr11_0003350	chr11	NC_091751.1	22724699	22724887	-	DNA	DNA/rnd-1_family-518	Genic	NA	NA	NA	NA	NA	NA	3.07646442112721e-05	0.0003036927204256	2.11287686220769	0.506960927106634	1.92581132221826	21095	107383213	nhsl3	NHS like 3	protein_coding	-	XM_015955704.3
sex	Liver	RepeatModeler2 + MCHelper	unique	rnd-1_family-109_11p14.3_4	META_chr11_0003351	chr11	NC_091751.1	22726186	22734069	-	LINE	LINE/rnd-1_family-109	Genic	NA	NA	NA	NA	NA	NA	2.93894262098898e-05	0.0002919588039856	1.67893935447647	0.40183831059648	1.53981495928851	11913	107383213	nhsl3	NHS like 3	protein_coding	-	XM_015955704.3
sex	Liver	RepeatModeler2 + MCHelper	unique	rnd-1_family-1064_inc_11p14.3_1	META_chr11_0003357	chr11	NC_091751.1	22746218	22746328	-	Unknown	Unknown/rnd-1_family-1064_inc	Genic	NA	NA	NA	NA	NA	NA	0.0007231578390788	0.0047653564199372	2.1349787119312	0.631529904643371	2.17621946971775	236	107383213	nhsl3	NHS like 3	protein_coding	-	XM_015955704.3
sex	Liver	RepeatModeler2 + MCHelper	unique	rnd-1_family-578_11p14.3_5	META_chr11_0003357	chr11	NC_091751.1	22746338	22746982	-	DNA	DNA/rnd-1_family-578	Genic	NA	NA	NA	NA	NA	NA	1.7267083467143102e-09	3.82410921055049e-08	1.8530511740164	0.307732562360282	1.77612495970404	356	107383213	nhsl3	NHS like 3	protein_coding	-	XM_015955704.3
sex	Liver	RepeatModeler2 + MCHelper	unique	rnd-4_family-19_inc_11p14.3_2	META_chr11_0003357	chr11	NC_091751.1	22747020	22747420	+	Unknown	Unknown/rnd-4_family-19_inc	Genic	NA	NA	NA	NA	NA	NA	0.0008894955274977	0.0056781681693307	1.21261359558255	0.364879057568192	1.09256892659909	1038	107383213	nhsl3	NHS like 3	protein_coding	-	XM_015955704.3
sex	Liver	RepeatModeler2 + MCHelper	unique	rnd-5_family-517_inc_11p14.3_2	META_chr11_0003357	chr11	NC_091751.1	22747466	22748426	+	DNA	DNA/rnd-5_family-517_inc	Genic	NA	NA	NA	NA	NA	NA	0.0006285876425913	0.0042071240989619	1.51549965101668	0.443262110532742	1.34051150339422	1484	107383213	nhsl3	NHS like 3	protein_coding	-	XM_015955704.3
sex	Liver	RepeatModeler2 + MCHelper	unique	rnd-4_family-1707_unconfirmed_11p14.3_3	META_chr11_0003358	chr11	NC_091751.1	22748577	22749770	+	LTR	LTR/rnd-4_family-1707_unconfirmed	Genic	NA	NA	NA	NA	NA	NA	0.0002672898210756	0.0020204614549047	1.3953117170983	0.38279126596735	1.26384004459302	2595	107383213	nhsl3	NHS like 3	protein_coding	-	XM_015955704.3
sex	Liver	RepeatModeler2 + MCHelper	unique	rnd-4_family-2108_11p14.3_1	META_chr11_0003374	chr11	NC_091751.1	22774588	22779407	-	LTR	LTR/rnd-4_family-2108	Intergenic	NA	NA	NA	NA	NA	NA	1.3077405467859e-09	2.9378015955637e-08	1.60536337215143	0.264630089624436	1.54583484999542	11577	107383215	sync	syncoilin, intermediate filament protein	protein_coding	+	XM_015955709.3;XM_054745965.2
sex	Liver	RepeatModeler2 + MCHelper	unique	rnd-5_family-2849_11p14.3_2	META_chr11_0003378	chr11	NC_091751.1	22786120	22789281	-	LINE	LINE/rnd-5_family-2849	Intergenic	NA	NA	NA	NA	NA	NA	6.65844959021679e-07	9.58229981065643e-06	2.70409843540627	0.543967110560986	2.79156685565831	1703	107383215	sync	syncoilin, intermediate filament protein	protein_coding	+	XM_015955709.3;XM_054745965.2
sex	Liver	RepeatModeler2 + MCHelper	unique	rnd-1_family-1079_11p14.3_1	META_chr11_0003382	chr11	NC_091751.1	22792782	22793182	-	Unknown	Unknown/rnd-1_family-1079	Genic	NA	NA	NA	NA	NA	NA	5.27985205924027e-07	7.72862522202354e-06	2.51412307737983	0.501235337921503	2.48805898638916	1798	107383215	sync	syncoilin, intermediate filament protein	protein_coding	+	XM_015955709.3;XM_054745965.2
sex	Liver	RepeatModeler2 + MCHelper	unique	rnd-4_family-873_11p14.3_1	META_chr11_0003390	chr11	NC_091751.1	22805866	22806445	-	DNA	DNA/rnd-4_family-873	Genic	NA	NA	NA	NA	NA	NA	0.0031618493829808	0.0162799485502598	1.37862110748386	0.467084017475808	1.17537493700732	6272	107383216	tert	telomerase reverse transcriptase	protein_coding	+	NM_001323799.1
sex	Liver	RepeatModeler2 + MCHelper	unique	rnd-1_family-334_inc_11p14.3_3	META_chr11_0003390	chr11	NC_091751.1	22806449	22806800	+	DNA	DNA/rnd-1_family-334_inc	Genic	NA	NA	NA	NA	NA	NA	2.1834951837244e-21	1.61763831550044e-19	2.10196687024015	0.221355561881724	2.06644347215345	6855	107383216	tert	telomerase reverse transcriptase	protein_coding	+	NM_001323799.1
sex	Liver	RepeatModeler2 + MCHelper	unique	rnd-1_family-115_s_1_inc_11p14.3_9	META_chr11_0003391	chr11	NC_091751.1	22809144	22809444	+	Unknown	Unknown/rnd-1_family-115_s_1_inc	Genic	NA	NA	NA	NA	NA	NA	0.0003945612940357	0.0028196569188124	1.99134802982223	0.561941134097488	1.69950136321531	9550	107383216	tert	telomerase reverse transcriptase	protein_coding	+	NM_001323799.1
sex	Liver	RepeatModeler2 + MCHelper	unique	rnd-1_family-771_inc_11p14.3_1	META_chr11_0003391	chr11	NC_091751.1	22809449	22809817	+	DNA	DNA/rnd-1_family-771_inc	Genic	NA	NA	NA	NA	NA	NA	5.617569664444791e-09	1.15364425459929e-07	1.8365967583184	0.315146163321546	1.75591242566236	9855	107383216	tert	telomerase reverse transcriptase	protein_coding	+	NM_001323799.1
sex	Liver	RepeatModeler2 + MCHelper	unique	rnd-5_family-519_s_2_inc_11p14.3_5	META_chr11_0003391	chr11	NC_091751.1	22810065	22810186	+	LTR	LTR/rnd-5_family-519_s_2_inc	Genic	NA	NA	NA	NA	NA	NA	7.0098960773822e-05	0.0006257098539984	1.8104042904632	0.45533883874638	1.63453157232162	10471	107383216	tert	telomerase reverse transcriptase	protein_coding	+	NM_001323799.1
sex	Liver	RepeatModeler2 + MCHelper	unique	rnd-5_family-5098_11p14.3_2	META_chr11_0003391	chr11	NC_091751.1	22810256	22810443	+	DNA	DNA/rnd-5_family-5098	Genic	NA	NA	NA	NA	NA	NA	5.51075285349488e-07	8.04154576263097e-06	1.92184380456188	0.383783963624367	1.80143441095754	10662	107383216	tert	telomerase reverse transcriptase	protein_coding	+	NM_001323799.1
sex	Liver	RepeatModeler2 + MCHelper	unique	rnd-1_family-616_unconfirmed_11p14.3_13	META_chr11_0003392	chr11	NC_091751.1	22811898	22812469	+	Unknown	Unknown/rnd-1_family-616_unconfirmed	Genic	NA	NA	NA	NA	NA	NA	4.11248723268228e-09	8.64888762299995e-08	1.31449150402148	0.223568027012697	1.26975002880559	12304	107383216	tert	telomerase reverse transcriptase	protein_coding	+	NM_001323799.1
sex	Liver	RepeatModeler2 + MCHelper	unique	rnd-1_family-421_11p14.3_7	META_chr11_0003552	chr11	NC_091751.1	23115601	23116032	-	DNA	DNA/rnd-1_family-421	Genic	NA	NA	NA	NA	NA	NA	1.06705118109482e-05	0.0001181937759159	2.57699527523192	0.58526574131835	2.42794544111312	854	107374492	LOC107374492	plasma kallikrein	protein_coding	+	XM_015942650.3
sex	Liver	RepeatModeler2 + MCHelper	unique	rnd-1_family-1019_11p14.3_9	META_chr11_0003553	chr11	NC_091751.1	23116825	23118397	+	DNA	DNA/rnd-1_family-1019	Genic	NA	NA	NA	NA	NA	NA	0.0002403082591712	0.0018439670117941	2.18418022267977	0.594759850662527	2.09655012854834	2078	107374492	LOC107374492	plasma kallikrein	protein_coding	+	XM_015942650.3
sex	Liver	RepeatModeler2 + MCHelper	unique	rnd-1_family-124_s_2_inc_11p14.3_2	META_chr11_0003558	chr11	NC_091751.1	23123014	23123376	+	Unknown	Unknown/rnd-1_family-124_s_2_inc	Intergenic	NA	NA	NA	NA	NA	NA	0.0017979945836133	0.0101861952571798	1.81318056651935	0.580827906817199	1.65459075068149	5350	139061911	LOC139061911	uncharacterized LOC139061911	lncRNA	+	XR_011515554.1
sex	Liver	RepeatModeler2 + MCHelper	unique	rnd-1_family-644_s_2_inc_11p14.3_3	META_chr11_0004766	chr11	NC_091751.1	25277295	25277670	+	Unknown	Unknown/rnd-1_family-644_s_2_inc	Genic	NA	NA	NA	NA	NA	NA	0.0014931852102048	0.0087463254875011	1.23927912520667	0.39020065583627	1.09868160337098	8138	107383246	thrb	thyroid hormone receptor beta	protein_coding	+	XM_054745580.2
sex	Liver	RepeatModeler2 + MCHelper	unique	rnd-1_family-616_unconfirmed_11p14.3_76	META_chr11_0004790	chr11	NC_091751.1	25313663	25315857	-	Unknown	Unknown/rnd-1_family-616_unconfirmed	Genic	NA	NA	NA	NA	NA	NA	0.0003201573358104	0.0023672105689718	1.22640175877637	0.340816815662062	1.12203459192676	44506	107383246	thrb	thyroid hormone receptor beta	protein_coding	+	XM_054745580.2
sex	Liver	RepeatModeler2 + MCHelper	unique	rnd-5_family-674_inc_11p14.3_4	META_chr11_0004791	chr11	NC_091751.1	25317700	25319736	+	LINE	LINE/rnd-5_family-674_inc	Genic	NA	NA	NA	NA	NA	NA	0.0013333695956667	0.0079876707149665	1.60031333818283	0.498742104869114	1.38246930882713	48543	107383246	thrb	thyroid hormone receptor beta	protein_coding	+	XM_054745580.2
sex	Liver	RepeatModeler2 + MCHelper	unique	rnd-1_family-555_11p14.3_8	META_chr11_0004817	chr11	NC_091751.1	25355499	25356925	+	LTR	LTR/rnd-1_family-555	Genic	NA	NA	NA	NA	NA	NA	0.0001117035684039	0.0009426415935344	1.11658916649756	0.28899825483579	1.0394237961851	21465	107383246	thrb	thyroid hormone receptor beta	protein_coding	+	XM_054745557.2
sex	Liver	RepeatModeler2 + MCHelper	unique	rnd-5_family-5257_inc_11p14.3_17	META_chr11_0004980	chr11	NC_091751.1	25613548	25613707	-	Unknown	Unknown/rnd-5_family-5257_inc	Genic	NA	NA	NA	NA	NA	NA	2.16690762433261e-05	0.0002220769912075	-1.19931930761511	0.282394782868755	-1.12425561592515	2515	107383257	ssr2	signal sequence receptor, beta	protein_coding	-	XM_015955777.2
sex	Liver	RepeatModeler2 + MCHelper	unique	rnd-1_family-461_inc_11p14.3_31	META_chr11_0005282	chr11	NC_091751.1	26151243	26151467	+	SINE	SINE/rnd-1_family-461_inc	Genic	NA	NA	NA	NA	NA	NA	0.003354543003719	0.0171079415835291	1.49940993623748	0.511180327075955	1.28359862413072	9943	107383278	LOC107383278	inactive phospholipase C-like protein 2	protein_coding	+	XM_015955806.3
sex	Liver	RepeatModeler2 + MCHelper	unique	rnd-1_family-796_11p14.3_4	META_chr11_0005284	chr11	NC_091751.1	26152260	26152571	+	DNA	DNA/rnd-1_family-796	Genic	NA	NA	NA	NA	NA	NA	0.0040112004923456	0.0198138744993416	1.38208898832609	0.480345741888404	1.1878977404016	10960	107383278	LOC107383278	inactive phospholipase C-like protein 2	protein_coding	+	XM_015955806.3
sex	Liver	RepeatModeler2 + MCHelper	unique	rnd-5_family-4097_s_1_11p14.3_3	META_chr11_0005287	chr11	NC_091751.1	26153979	26156039	+	LTR	LTR/rnd-5_family-4097_s_1	Genic	NA	NA	NA	NA	NA	NA	0.003747921932082	0.0187550886878408	1.69765830013533	0.585675300018882	1.44330456501712	12679	107383278	LOC107383278	inactive phospholipase C-like protein 2	protein_coding	+	XM_015955806.3
sex	Liver	RepeatModeler2 + MCHelper	unique	rnd-1_family-365_s_1_s_2_11p14.3_7	META_chr11_0005380	chr11	NC_091751.1	26332223	26332793	+	LINE	LINE/rnd-1_family-365_s_1_s_2	Genic	NA	NA	NA	NA	NA	NA	8.56328181121579e-07	1.20016950787715e-05	-2.59128345127753	0.526461945066699	-2.4434218957157	37680	107383281	kcnh8	potassium voltage-gated channel, subfamily H (eag-related), member 8	protein_coding	+	XM_070541460.1
sex	Liver	RepeatModeler2 + MCHelper	unique	rnd-5_family-4960_s_0_inc_11p14.3_1	META_chr11_0005384	chr11	NC_091751.1	26334895	26335341	+	LTR	LTR/rnd-5_family-4960_s_0_inc	Genic	NA	NA	NA	NA	NA	NA	0.0009007886222749	0.0057405024501644	-1.99122159454948	0.599799939296262	-1.69933243655462	40352	107383281	kcnh8	potassium voltage-gated channel, subfamily H (eag-related), member 8	protein_coding	+	XM_070541460.1
sex	Liver	RepeatModeler2 + MCHelper	unique	rnd-5_family-2314_11p14.1_2	META_chr11_0007066	chr11	NC_091751.1	29872005	29874198	-	LINE	LINE/rnd-5_family-2314	Genic	NA	NA	NA	NA	NA	NA	0.0003098309625415	0.0022994587599336	-2.32819810229169	0.645477612328712	-2.78800762965602	7459	107383385	rims3	regulating synaptic membrane exocytosis 3	protein_coding	+	XM_015955952.3
sex	Liver	RepeatModeler2 + MCHelper	unique	rnd-1_family-889_inc_11p14.1_10	META_chr11_0007087	chr11	NC_091751.1	29903075	29904574	+	LINE	LINE/rnd-1_family-889_inc	Genic	NA	NA	NA	NA	NA	NA	8.73515223635278e-06	9.84697038264246e-05	-3.05095160094343	0.686173681201403	-4.73143737159835	38529	107383385	rims3	regulating synaptic membrane exocytosis 3	protein_coding	+	XM_015955952.3
sex	Liver	RepeatModeler2 + MCHelper	unique	rnd-1_family-1118_s_2_11p14.1_1	META_chr11_0007089	chr11	NC_091751.1	29908693	29909118	+	Unknown	Unknown/rnd-1_family-1118_s_2	Genic	NA	NA	NA	NA	NA	NA	2.44025092500378e-07	3.78909735403336e-06	-3.25937090325868	0.631388150272153	-4.85163394738491	36617	107383386	smap2	small ArfGAP2	protein_coding	-	XM_015955953.3;XM_015955954.3
sex	Liver	RepeatModeler2 + MCHelper	unique	rnd-1_family-616_unconfirmed_11p14.1_56	META_chr11_0007094	chr11	NC_091751.1	29918640	29919116	+	Unknown	Unknown/rnd-1_family-616_unconfirmed	Intergenic	NA	NA	NA	NA	NA	NA	8.216826046236839e-11	2.17346621917396e-09	-3.64305492901637	0.56076532690699	-4.30838742240737	26619	107383386	smap2	small ArfGAP2	protein_coding	-	XM_015955953.3;XM_015955954.3
sex	Liver	RepeatModeler2 + MCHelper	unique	rnd-2_family-296_inc_11p14.1_4	META_chr11_0007095	chr11	NC_091751.1	29921104	29921364	-	Unknown	Unknown/rnd-2_family-296_inc	Intergenic	NA	NA	NA	NA	NA	NA	7.64351833439171e-13	2.6291043237920097e-11	-3.42790304437	0.47826308099726	-3.37738004268826	24371	107383386	smap2	small ArfGAP2	protein_coding	-	XM_015955953.3;XM_015955954.3
sex	Liver	RepeatModeler2 + MCHelper	unique	rnd-1_family-489_inc_11p14.1_16	META_chr11_0007096	chr11	NC_091751.1	29923760	29923958	+	DNA	DNA/rnd-1_family-489_inc	Intergenic	NA	NA	NA	NA	NA	NA	9.33931225902087e-06	0.0001047771528557	-1.90240966135191	0.429250788178675	-1.75935837189087	21777	107383386	smap2	small ArfGAP2	protein_coding	-	XM_015955953.3;XM_015955954.3
sex	Liver	RepeatModeler2 + MCHelper	unique	rnd-1_family-474_s_2_inc_11p14.1_1	META_chr11_0007096	chr11	NC_091751.1	29923960	29924541	-	DNA	DNA/rnd-1_family-474_s_2_inc	Intergenic	NA	NA	NA	NA	NA	NA	2.96228089698687e-06	3.71011112943394e-05	-1.64173081027302	0.351291245536283	-1.52975574166462	21194	107383386	smap2	small ArfGAP2	protein_coding	-	XM_015955953.3;XM_015955954.3
sex	Liver	RepeatModeler2 + MCHelper	unique	rnd-1_family-489_inc_11p14.1_17	META_chr11_0007096	chr11	NC_091751.1	29924630	29925004	+	DNA	DNA/rnd-1_family-489_inc	Intergenic	NA	NA	NA	NA	NA	NA	3.5312392046119e-10	8.54068742848857e-09	-2.28409871171145	0.364089462056091	-2.18575794796075	20731	107383386	smap2	small ArfGAP2	protein_coding	-	XM_015955953.3;XM_015955954.3
sex	Liver	RepeatModeler2 + MCHelper	unique	rnd-1_family-101_s_2_11p14.1_7	META_chr11_0007096	chr11	NC_091751.1	29925137	29925593	+	Unknown	Unknown/rnd-1_family-101_s_2	Intergenic	NA	NA	NA	NA	NA	NA	7.01763266434492e-06	8.06330071904128e-05	-1.97982069203382	0.440630597368699	-1.81574693544974	20142	107383386	smap2	small ArfGAP2	protein_coding	-	XM_015955953.3;XM_015955954.3
sex	Liver	RepeatModeler2 + MCHelper	unique	rnd-4_family-1051_inc_11p14.1_1	META_chr11_0007098	chr11	NC_091751.1	29927359	29927522	-	LTR	LTR/rnd-4_family-1051_inc	Intergenic	NA	NA	NA	NA	NA	NA	0.0001550649859341	0.0012560698591058	-1.17675121882855	0.311078225621625	-1.08766861268763	18213	107383386	smap2	small ArfGAP2	protein_coding	-	XM_015955953.3;XM_015955954.3
sex	Liver	RepeatModeler2 + MCHelper	unique	rnd-1_family-264_s_1_11p13_2	META_chr11_0009058	chr11	NC_091751.1	33981376	33981500	-	DNA	DNA/rnd-1_family-264_s_1	Genic	NA	NA	NA	NA	NA	NA	0.0001395060131209	0.0011416090106399	-1.2729896408099	0.334202010253937	-1.16943195973159	11482	107397115	c11h7orf25	chromosome 11 C7orf25 homolog	protein_coding	+	XM_015977017.3
sex	Liver	RepeatModeler2 + MCHelper	unique	rnd-5_family-4870_inc_11p13_9	META_chr11_0009614	chr11	NC_091751.1	35236057	35236217	-	DNA	DNA/rnd-5_family-4870_inc	Genic	NA	NA	NA	NA	NA	NA	2.14072224950824e-08	3.96683119949575e-07	1.22476387956075	0.218699000001919	1.18000970579156	522	107383706	proca	protein C (inactivator of coagulation factors Va and VIIIa), a	protein_coding	-	XM_015956488.3
sex	Liver	RepeatModeler2 + MCHelper	unique	rnd-1_family-814_s_1_s_1_s_1_11p12_38	META_chr11_0011228	chr11	NC_091751.1	38742310	38743796	+	LINE	LINE/rnd-1_family-814_s_1_s_1_s_1	Genic	NA	NA	NA	NA	NA	NA	0.0004143616067805	0.00293657288911	1.37920252134169	0.390624409716113	1.24156234073864	25017	107383442	LOC107383442	integrin beta-1	protein_coding	+	XM_015956051.3
sex	Liver	RepeatModeler2 + MCHelper	unique	rnd-1_family-814_s_1_s_1_s_1_11p12_40	META_chr11_0011286	chr11	NC_091751.1	38875910	38876366	-	LINE	LINE/rnd-1_family-814_s_1_s_1_s_1	Genic	NA	NA	NA	NA	NA	NA	0.0010618784661375	0.0065944360120756	-1.8706332681728	0.571430487649671	-1.61658318045855	3503	107383443	LOC107383443	arylsulfatase I	protein_coding	-	XM_054743368.2
sex	Liver	RepeatModeler2 + MCHelper	unique	rnd-5_family-111_inc_11p12_1	META_chr11_0011535	chr11	NC_091751.1	39405799	39409320	-	Unknown	Unknown/rnd-5_family-111_inc	Intergenic	NA	NA	NA	NA	NA	NA	3.3516747404347e-08	5.98631740016489e-07	-4.29227984147924	0.777305663168504	-7.99331604587777	60914	139061708	LOC139061708	uncharacterized LOC139061708	lncRNA	-	XR_011515464.1
sex	Liver	RepeatModeler2 + MCHelper	unique	rnd-4_family-2906_s_0_inc_11p12_2	META_chr11_0011535	chr11	NC_091751.1	39409593	39410360	+	Unknown	Unknown/rnd-4_family-2906_s_0_inc	Intergenic	NA	NA	NA	NA	NA	NA	1.3364718942538102e-09	2.99518023986081e-08	-3.52960859352165	0.582160263587723	-3.86623809109979	64708	139061708	LOC139061708	uncharacterized LOC139061708	lncRNA	-	XR_011515464.1
sex	Liver	RepeatModeler2 + MCHelper	unique	rnd-1_family-43_s_0_11p12_5	META_chr11_0011535	chr11	NC_091751.1	39410802	39411774	-	Unknown	Unknown/rnd-1_family-43_s_0	Intergenic	NA	NA	NA	NA	NA	NA	0.0001687207683827	0.0013523945329121	-2.66127358071214	0.707454060293182	-3.13945429461897	65917	139061708	LOC139061708	uncharacterized LOC139061708	lncRNA	-	XR_011515464.1
sex	Liver	RepeatModeler2 + MCHelper	unique	rnd-2_family-296_inc_11p12_2	META_chr11_0011566	chr11	NC_091751.1	39464512	39464781	-	Unknown	Unknown/rnd-2_family-296_inc	Genic	NA	NA	NA	NA	NA	NA	0.0017919107075692	0.0101614702354382	-1.75113857654429	0.56077435241286	-1.48897363167546	37252	139061709	LOC139061709	uncharacterized LOC139061709	lncRNA	+	XR_011515465.1
sex	Liver	RepeatModeler2 + MCHelper	unique	rnd-5_family-3775_inc_11p12_35	META_chr11_0012340	chr11	NC_091751.1	41092975	41093177	+	DNA	DNA/rnd-5_family-3775_inc	Genic	NA	NA	NA	NA	NA	NA	3.88210457100789e-08	6.85224294133587e-07	-1.13778539179739	0.207015633831709	-1.0985618109677	2303	107383480	copa	COPI coat complex subunit alpha	protein_coding	-	XM_015956116.3
sex	Liver	RepeatModeler2 + MCHelper	unique	rnd-1_family-814_s_1_s_1_s_1_11p12_86	META_chr11_0012383	chr11	NC_091751.1	41225029	41226608	+	LINE	LINE/rnd-1_family-814_s_1_s_1_s_1	Genic	NA	NA	NA	NA	NA	NA	3.85886957438227e-06	4.70899935293608e-05	1.26055340968277	0.272915445813531	1.19328175294359	9304	107383494	apol1	apolipoprotein L, 1	protein_coding	+	XM_070541564.1
sex	Liver	RepeatModeler2 + MCHelper	unique	rnd-1_family-894_11p12_2	META_chr11_0012396	chr11	NC_091751.1	41254528	41254697	+	DNA	DNA/rnd-1_family-894	Intergenic	NA	NA	NA	NA	NA	NA	0.0011193366103273	0.006895046247865	1.3593936388249	0.417161415018595	1.20233088858543	4557	107383497	apold1a	apolipoprotein L domain containing 1a	protein_coding	+	XM_070541565.1;XM_070541566.1;XM_070541567.1;XM_070541568.1
sex	Liver	RepeatModeler2 + MCHelper	unique	rnd-1_family-337_s_2_11p12_10	META_chr11_0012843	chr11	NC_091751.1	42213427	42223629	-	DNA	DNA/rnd-1_family-337_s_2	Genic	NA	NA	NA	NA	NA	NA	0.0001750637799757	0.0013957908383932	-1.62712576643876	0.433608475130375	-1.45942062126327	11513	107383535	LOC107383535	piezo-type mechanosensitive ion channel component 2	protein_coding	+	XM_054746758.2;XM_054746762.2;XM_054746765.2;XM_054746771.2;XM_054746775.2;XM_054746779.2;XM_054746791.2;XM_054746793.2;XM_054746797.2
sex	Liver	RepeatModeler2 + MCHelper	unique	rnd-1_family-352_unconfirmed_11p12_31	META_chr11_0012856	chr11	NC_091751.1	42239695	42240143	-	Unknown	Unknown/rnd-1_family-352_unconfirmed	Genic	NA	NA	NA	NA	NA	NA	0.0008041375714001	0.005214815490221	-1.65053281979922	0.492495448135657	-1.4600587612303	21741	129164948	LOC129164948	uncharacterized LOC129164948	lncRNA	-	XR_008564417.1
sex	Liver	RepeatModeler2 + MCHelper	unique	rnd-5_family-6752_inc_11p12_8	META_chr11_0012862	chr11	NC_091751.1	42250034	42251476	+	Unknown	Unknown/rnd-5_family-6752_inc	Genic	NA	NA	NA	NA	NA	NA	0.0002139083479605	0.0016645144930075	-1.53038152019929	0.413393400354344	-1.3782973688149	10408	129164948	LOC129164948	uncharacterized LOC129164948	lncRNA	-	XR_008564417.1
sex	Liver	RepeatModeler2 + MCHelper	unique	rnd-1_family-383_unconfirmed_11p12_2	META_chr11_0012862	chr11	NC_091751.1	42251388	42251803	+	LTR	LTR/rnd-1_family-383_unconfirmed	Genic	NA	NA	NA	NA	NA	NA	0.0001132403794387	0.0009532545701697	-1.8563154739315	0.480871349394244	-1.65714200092622	10081	129164948	LOC129164948	uncharacterized LOC129164948	lncRNA	-	XR_008564417.1
sex	Liver	RepeatModeler2 + MCHelper	unique	rnd-5_family-519_s_2_inc_11p12_18	META_chr11_0012911	chr11	NC_091751.1	42340036	42341609	+	LTR	LTR/rnd-5_family-519_s_2_inc	Genic	NA	NA	NA	NA	NA	NA	7.31635711241316e-07	1.04304192461526e-05	-2.76866253959375	0.559012685110772	-2.88862951589818	26431	107383536	napgb	N-ethylmaleimide-sensitive factor attachment protein, gamma b	protein_coding	-	XM_015956218.3
sex	Liver	RepeatModeler2 + MCHelper	unique	rnd-1_family-605_inc_11p12_2	META_chr11_0012912	chr11	NC_091751.1	42351728	42352287	-	DNA	DNA/rnd-1_family-605_inc	Genic	NA	NA	NA	NA	NA	NA	0.0073222422862149	0.0326445985178064	-1.3859586988337	0.516797435477111	-1.15379242056724	15753	107383536	napgb	N-ethylmaleimide-sensitive factor attachment protein, gamma b	protein_coding	-	XM_015956218.3
sex	Liver	RepeatModeler2 + MCHelper	unique	rnd-4_family-1707_unconfirmed_11p12_14	META_chr11_0012948	chr11	NC_091751.1	42646982	42648076	+	LTR	LTR/rnd-4_family-1707_unconfirmed	Genic	NA	NA	NA	NA	NA	NA	6.53030076865049e-13	2.2606878080302397e-11	-4.45675552126006	0.619947345699296	-4.46609948889254	88952	107383541	acss2l	acyl-CoA synthetase short chain family member 2 like	protein_coding	-	XM_015956231.3;XM_015956232.3
sex	Liver	RepeatModeler2 + MCHelper	unique	rnd-1_family-201_s_1_s_1_s_1_11p12_56	META_chr11_0012964	chr11	NC_091751.1	42680229	42683577	-	LINE	LINE/rnd-1_family-201_s_1_s_1_s_1	Genic	NA	NA	NA	NA	NA	NA	5.69561820566643e-06	6.68959085125193e-05	-2.84737086409333	0.627535711117215	-3.71812107414166	53451	107383541	acss2l	acyl-CoA synthetase short chain family member 2 like	protein_coding	-	XM_015956231.3;XM_015956232.3
sex	Liver	RepeatModeler2 + MCHelper	unique	rnd-1_family-302_unconfirmed_11p12_13	META_chr11_0012982	chr11	NC_091751.1	42713945	42714637	+	DNA	DNA/rnd-1_family-302_unconfirmed	Intergenic	NA	NA	NA	NA	NA	NA	0.0027486472205956	0.0145002722265158	1.44584532876531	0.482828209890692	1.23137987201487	22391	107383541	acss2l	acyl-CoA synthetase short chain family member 2 like	protein_coding	-	XM_015956231.3;XM_015956232.3
sex	Liver	RepeatModeler2 + MCHelper	unique	rnd-4_family-2108_11p12_1	META_chr11_0013041	chr11	NC_091751.1	42829858	42833757	-	LTR	LTR/rnd-4_family-2108	Genic	NA	NA	NA	NA	NA	NA	1.80149360260062e-05	0.0001884844044771	2.80389136068828	0.653866306715628	5.97040683976411	4789	107383544	ralbp1	ralA binding protein 1	protein_coding	+	XM_015956236.3
sex	Liver	RepeatModeler2 + MCHelper	unique	rnd-5_family-2429_inc_11p12_3	META_chr11_0013057	chr11	NC_091751.1	42864170	42864473	-	DNA	DNA/rnd-5_family-2429_inc	Genic	NA	NA	NA	NA	NA	NA	0.0013397555946452	0.0080183878672444	-1.28043671878999	0.399222632829289	-1.13342537553091	2664	139061494	vapal	VAMP (vesicle-associated membrane protein)-associated protein A, like	protein_coding	+	XM_015956238.3
sex	Liver	RepeatModeler2 + MCHelper	unique	rnd-1_family-345_inc_11p11.2_3	META_chr11_0013487	chr11	NC_091751.1	43715598	43715936	+	DNA	DNA/rnd-1_family-345_inc	Intergenic	NA	NA	NA	NA	NA	NA	2.3078707458456e-06	2.96463519441541e-05	1.34667483671162	0.285046283017104	1.27033894833603	5892	107383562	LOC107383562	alpha-amylase	protein_coding	+	XM_015956285.3
sex	Liver	RepeatModeler2 + MCHelper	unique	rnd-1_family-910_inc_11p11.2_1	META_chr11_0013523	chr11	NC_091751.1	43795347	43797605	+	DNA	DNA/rnd-1_family-910_inc	Intergenic	NA	NA	NA	NA	NA	NA	6.9645367094264e-27	7.20647281935992e-25	-5.89827758493275	0.549438656799705	-6.15896244928952	22024	139061936	LOC139061936	proline-rich protein 36-like	protein_coding	+	XM_070541878.1
sex	Liver	RepeatModeler2 + MCHelper	unique	rnd-5_family-327_s_1_inc_11p11.2_1	META_chr11_0013524	chr11	NC_091751.1	43798968	43799206	+	Unknown	Unknown/rnd-5_family-327_s_1_inc	Intergenic	NA	NA	NA	NA	NA	NA	1.54865256874001e-18	9.13170159096443e-17	-5.42158480090742	0.617065059277578	-6.81017006594942	20423	139061936	LOC139061936	proline-rich protein 36-like	protein_coding	+	XM_070541878.1
sex	Liver	RepeatModeler2 + MCHelper	unique	rnd-5_family-519_s_2_inc_11p11.2_1	META_chr11_0013524	chr11	NC_091751.1	43799373	43799581	-	LTR	LTR/rnd-5_family-519_s_2_inc	Intergenic	NA	NA	NA	NA	NA	NA	9.235291448572919e-34	1.4158644167340701e-31	-5.62863785011983	0.46475389555749	-5.58232516022311	20048	139061936	LOC139061936	proline-rich protein 36-like	protein_coding	+	XM_070541878.1
sex	Liver	RepeatModeler2 + MCHelper	unique	rnd-1_family-1066_11p11.2_2	META_chr11_0013524	chr11	NC_091751.1	43799593	43799798	-	DNA	DNA/rnd-1_family-1066	Intergenic	NA	NA	NA	NA	NA	NA	6.08556260143309e-35	9.93825290749687e-33	-7.08377157826426	0.574418251927108	-7.01464118836407	19831	139061936	LOC139061936	proline-rich protein 36-like	protein_coding	+	XM_070541878.1
sex	Liver	RepeatModeler2 + MCHelper	unique	rnd-1_family-699_11p11.2_1	META_chr11_0013524	chr11	NC_091751.1	43800037	43800251	+	DNA	DNA/rnd-1_family-699	Intergenic	NA	NA	NA	NA	NA	NA	7.04864015582892e-27	7.273460793766211e-25	-6.33702155524673	0.590369682095674	-6.49276452688194	19378	139061936	LOC139061936	proline-rich protein 36-like	protein_coding	+	XM_070541878.1
sex	Liver	RepeatModeler2 + MCHelper	unique	rnd-5_family-875_inc_11p11.2_1	META_chr11_0013525	chr11	NC_091751.1	43800582	43800702	-	Unknown	Unknown/rnd-5_family-875_inc	Intergenic	NA	NA	NA	NA	NA	NA	8.562979965872621e-35	1.39235537012182e-32	-6.01541882242854	0.488878253816406	-6.14048148847143	18927	139061936	LOC139061936	proline-rich protein 36-like	protein_coding	+	XM_070541878.1
sex	Liver	RepeatModeler2 + MCHelper	unique	rnd-1_family-1021_11p11.2_1	META_chr11_0013527	chr11	NC_091751.1	43803807	43805073	+	Unknown	Unknown/rnd-1_family-1021	Intergenic	NA	NA	NA	NA	NA	NA	2.73083341987988e-23	2.25434800184853e-21	-5.48340733075941	0.55153559846401	-7.3821941254105	14556	139061936	LOC139061936	proline-rich protein 36-like	protein_coding	+	XM_070541878.1
sex	Liver	RepeatModeler2 + MCHelper	unique	rnd-4_family-146_inc_11p11.2_1	META_chr11_0013966	chr11	NC_091751.1	44768230	44769087	-	Unknown	Unknown/rnd-4_family-146_inc	Genic	NA	NA	NA	NA	NA	NA	0.0090401814280125	0.0386212755479503	1.31614361071737	0.504167037180364	1.08754477933948	12921	107383573	LOC107383573	receptor-type tyrosine-protein phosphatase F	protein_coding	+	XM_070541597.1
sex	Liver	RepeatModeler2 + MCHelper	unique	rnd-1_family-474_s_2_inc_11p11.2_3	META_chr11_0013968	chr11	NC_091751.1	44774415	44776298	+	DNA	DNA/rnd-1_family-474_s_2_inc	Genic	NA	NA	NA	NA	NA	NA	1.33758581205615e-10	3.4411685401809103e-09	2.09357178510493	0.325957534412679	2.00942419692233	19106	107383573	LOC107383573	receptor-type tyrosine-protein phosphatase F	protein_coding	+	XM_070541597.1
sex	Liver	RepeatModeler2 + MCHelper	unique	rnd-1_family-89_inc_11p11.2_4	META_chr11_0013974	chr11	NC_091751.1	44783210	44784579	-	Unknown	Unknown/rnd-1_family-89_inc	Genic	NA	NA	NA	NA	NA	NA	2.13354355010577e-07	3.35025206043155e-06	1.88282321148892	0.362967223654592	1.77551995662751	27901	107383573	LOC107383573	receptor-type tyrosine-protein phosphatase F	protein_coding	+	XM_070541597.1
sex	Liver	RepeatModeler2 + MCHelper	unique	rnd-1_family-616_unconfirmed_11p11.2_49	META_chr11_0013980	chr11	NC_091751.1	44790976	44792621	-	Unknown	Unknown/rnd-1_family-616_unconfirmed	Genic	NA	NA	NA	NA	NA	NA	0.0003063049856971	0.0022772665141723	1.75466000463569	0.486067717194635	1.5591817912648	35667	107383573	LOC107383573	receptor-type tyrosine-protein phosphatase F	protein_coding	+	XM_070541597.1
sex	Liver	RepeatModeler2 + MCHelper	unique	rnd-1_family-1079_11p11.2_2	META_chr11_0013980	chr11	NC_091751.1	44792614	44793061	+	Unknown	Unknown/rnd-1_family-1079	Genic	NA	NA	NA	NA	NA	NA	1.35174211943146e-05	0.0001461776320338	1.70581090955205	0.392000136231879	1.57377173846766	37305	107383573	LOC107383573	receptor-type tyrosine-protein phosphatase F	protein_coding	+	XM_070541597.1
sex	Liver	RepeatModeler2 + MCHelper	unique	rnd-1_family-1003_11p11.2_5	META_chr11_0013980	chr11	NC_091751.1	44793070	44793227	-	DNA	DNA/rnd-1_family-1003	Genic	NA	NA	NA	NA	NA	NA	3.43772957455116e-06	4.24472585633518e-05	2.17518137772976	0.468509640151109	2.01789743017749	37761	107383573	LOC107383573	receptor-type tyrosine-protein phosphatase F	protein_coding	+	XM_070541597.1
sex	Liver	RepeatModeler2 + MCHelper	unique	rnd-4_family-444_inc_11p11.2_2	META_chr11_0013981	chr11	NC_091751.1	44794509	44795253	-	DNA	DNA/rnd-4_family-444_inc	Genic	NA	NA	NA	NA	NA	NA	0.0016634237444519	0.0095637317106015	1.60469041044876	0.510308410715981	1.37497901404211	39200	107383573	LOC107383573	receptor-type tyrosine-protein phosphatase F	protein_coding	+	XM_070541597.1
sex	Liver	RepeatModeler2 + MCHelper	unique	rnd-4_family-1220_11p11.2_1	META_chr11_0013981	chr11	NC_091751.1	44796253	44799528	-	LINE	LINE/rnd-4_family-1220	Genic	NA	NA	NA	NA	NA	NA	6.66380839590369e-07	9.58633884176708e-06	1.65858924882739	0.333658825187997	1.56194058899843	40944	107383573	LOC107383573	receptor-type tyrosine-protein phosphatase F	protein_coding	+	XM_070541597.1
sex	Liver	RepeatModeler2 + MCHelper	unique	rnd-4_family-648_inc_11p11.2_1	META_chr11_0013981	chr11	NC_091751.1	44800728	44801041	-	DNA	DNA/rnd-4_family-648_inc	Genic	NA	NA	NA	NA	NA	NA	0.0019058259934334	0.0106919746261739	1.56113942138912	0.502858790811059	1.33330541202171	45419	107383573	LOC107383573	receptor-type tyrosine-protein phosphatase F	protein_coding	+	XM_070541597.1
sex	Liver	RepeatModeler2 + MCHelper	unique	rnd-1_family-546_inc_11p11.2_3	META_chr11_0013981	chr11	NC_091751.1	44801233	44802796	+	DNA	DNA/rnd-1_family-546_inc	Genic	NA	NA	NA	NA	NA	NA	1.19770556754833e-06	1.6287841717119e-05	1.38764770190719	0.285758423998804	1.312803460113	45877	107383573	LOC107383573	receptor-type tyrosine-protein phosphatase F	protein_coding	+	XM_070541593.1;XM_070541598.1;XM_070541599.1;XM_070541600.1;XM_070541601.1;XM_070541602.1;XM_070541603.1;XM_070541604.1;XM_070541605.1;XM_070541606.1;XM_070541607.1;XM_070541608.1;XM_070541609.1
sex	Liver	RepeatModeler2 + MCHelper	unique	rnd-1_family-329_unconfirmed_11p11.2_4	META_chr11_0013981	chr11	NC_091751.1	44803680	44807734	-	DNA	DNA/rnd-1_family-329_unconfirmed	Genic	NA	NA	NA	NA	NA	NA	0.0005838944369016	0.0039502704830784	1.45517298500899	0.42313995984636	1.2899274599128	40939	107383573	LOC107383573	receptor-type tyrosine-protein phosphatase F	protein_coding	+	XM_070541593.1;XM_070541598.1;XM_070541599.1;XM_070541600.1;XM_070541601.1;XM_070541602.1;XM_070541603.1;XM_070541604.1;XM_070541605.1;XM_070541606.1;XM_070541607.1;XM_070541608.1;XM_070541609.1
sex	Liver	RepeatModeler2 + MCHelper	unique	rnd-1_family-1098_inc_11p11.2_1	META_chr11_0013981	chr11	NC_091751.1	44807886	44811231	+	DNA	DNA/rnd-1_family-1098_inc	Genic	NA	NA	NA	NA	NA	NA	1.68975270593092e-05	0.000178584134461	1.84552370280277	0.428954409609596	1.69414230543746	37442	107383573	LOC107383573	receptor-type tyrosine-protein phosphatase F	protein_coding	+	XM_070541593.1;XM_070541598.1;XM_070541599.1;XM_070541600.1;XM_070541601.1;XM_070541602.1;XM_070541603.1;XM_070541604.1;XM_070541605.1;XM_070541606.1;XM_070541607.1;XM_070541608.1;XM_070541609.1
sex	Liver	RepeatModeler2 + MCHelper	unique	rnd-1_family-334_inc_11p11.2_4	META_chr11_0013985	chr11	NC_091751.1	44820365	44820768	-	DNA	DNA/rnd-1_family-334_inc	Genic	NA	NA	NA	NA	NA	NA	0.0025727544466065	0.0137285452150855	1.87026093137867	0.620390611306535	1.76559246244687	27905	107383573	LOC107383573	receptor-type tyrosine-protein phosphatase F	protein_coding	+	XM_070541593.1;XM_070541598.1;XM_070541599.1;XM_070541600.1;XM_070541601.1;XM_070541602.1;XM_070541603.1;XM_070541604.1;XM_070541605.1;XM_070541606.1;XM_070541607.1;XM_070541608.1;XM_070541609.1
sex	Liver	RepeatModeler2 + MCHelper	unique	rnd-1_family-201_s_1_s_1_s_1_11p11.2_9	META_chr11_0013985	chr11	NC_091751.1	44821644	44822325	+	LINE	LINE/rnd-1_family-201_s_1_s_1_s_1	Genic	NA	NA	NA	NA	NA	NA	0.0002041526065328	0.0015962065058245	1.76483798709807	0.475208047211845	1.57696775581245	26348	107383573	LOC107383573	receptor-type tyrosine-protein phosphatase F	protein_coding	+	XM_070541593.1;XM_070541598.1;XM_070541599.1;XM_070541600.1;XM_070541601.1;XM_070541602.1;XM_070541603.1;XM_070541604.1;XM_070541605.1;XM_070541606.1;XM_070541607.1;XM_070541608.1;XM_070541609.1
sex	Liver	RepeatModeler2 + MCHelper	unique	rnd-5_family-5564_inc_11p11.2_1	META_chr11_0013986	chr11	NC_091751.1	44822816	44824945	+	LTR	LTR/rnd-5_family-5564_inc	Genic	NA	NA	NA	NA	NA	NA	5.90890552818457e-06	6.9141557801913e-05	1.51300467698368	0.334024423397449	1.41321437216909	23728	107383573	LOC107383573	receptor-type tyrosine-protein phosphatase F	protein_coding	+	XM_070541593.1;XM_070541598.1;XM_070541599.1;XM_070541600.1;XM_070541601.1;XM_070541602.1;XM_070541603.1;XM_070541604.1;XM_070541605.1;XM_070541606.1;XM_070541607.1;XM_070541608.1;XM_070541609.1
sex	Liver	RepeatModeler2 + MCHelper	unique	rnd-1_family-1066_11p11.2_9	META_chr11_0014001	chr11	NC_091751.1	44850278	44850887	+	DNA	DNA/rnd-1_family-1066	Genic	NA	NA	NA	NA	NA	NA	2.75318239008716e-05	0.000275472252941	1.25098997421038	0.29835369680064	1.16850745690934	1526	107383573	LOC107383573	receptor-type tyrosine-protein phosphatase F	protein_coding	+	XM_070541594.1
sex	Liver	RepeatModeler2 + MCHelper	unique	rnd-1_family-247_inc_11p11.2_8	META_chr11_0014001	chr11	NC_091751.1	44850908	44851140	-	DNA	DNA/rnd-1_family-247_inc	Genic	NA	NA	NA	NA	NA	NA	4.20717515532002e-06	5.08448217532096e-05	1.5160789482038	0.3295196166019	1.41984134764939	2156	107383573	LOC107383573	receptor-type tyrosine-protein phosphatase F	protein_coding	+	XM_070541594.1
sex	Liver	RepeatModeler2 + MCHelper	unique	rnd-1_family-352_unconfirmed_11p11.2_9	META_chr11_0014037	chr11	NC_091751.1	44924634	44926127	+	Unknown	Unknown/rnd-1_family-352_unconfirmed	Genic	NA	NA	NA	NA	NA	NA	0.0004633860741351	0.0032315715429987	1.32677615107784	0.378962545654269	1.19631400659258	75882	107383573	LOC107383573	receptor-type tyrosine-protein phosphatase F	protein_coding	+	XM_070541594.1
sex	Liver	RepeatModeler2 + MCHelper	unique	rnd-1_family-990_unconfirmed_11p11.2_7	META_chr11_0014038	chr11	NC_091751.1	44927612	44928206	+	DNA	DNA/rnd-1_family-990_unconfirmed	Genic	NA	NA	NA	NA	NA	NA	0.0001896053865863	0.0014959523385901	1.41233268643909	0.378390106866918	1.27267309615166	78860	107383573	LOC107383573	receptor-type tyrosine-protein phosphatase F	protein_coding	+	XM_070541594.1
sex	Liver	RepeatModeler2 + MCHelper	unique	rnd-4_family-1707_unconfirmed_11p11.2_4	META_chr11_0014039	chr11	NC_091751.1	44936140	44937452	-	LTR	LTR/rnd-4_family-1707_unconfirmed	Genic	NA	NA	NA	NA	NA	NA	0.0030555489905076	0.0158171824190269	1.30782298523146	0.441519806460197	1.12821465192099	87388	107383573	LOC107383573	receptor-type tyrosine-protein phosphatase F	protein_coding	+	XM_070541594.1
sex	Liver	RepeatModeler2 + MCHelper	unique	rnd-1_family-616_unconfirmed_11p11.2_57	META_chr11_0014040	chr11	NC_091751.1	44940427	44941144	-	Unknown	Unknown/rnd-1_family-616_unconfirmed	Genic	NA	NA	NA	NA	NA	NA	0.0010603508137961	0.006587928864925	1.77351801232718	0.541696946782793	1.55834699424891	86066	107383576	LOC107383576	la-related protein 6	protein_coding	+	XM_015956326.3
sex	Liver	RepeatModeler2 + MCHelper	unique	rnd-1_family-814_s_1_s_1_s_1_11p11.2_36	META_chr11_0014051	chr11	NC_091751.1	44965873	44966047	-	LINE	LINE/rnd-1_family-814_s_1_s_1_s_1	Genic	NA	NA	NA	NA	NA	NA	4.99581926471856e-06	5.92838760870979e-05	2.35710476140687	0.516346934029779	2.21584204246238	61163	107383576	LOC107383576	la-related protein 6	protein_coding	+	XM_015956326.3
sex	Liver	RepeatModeler2 + MCHelper	unique	rnd-1_family-542_inc_11p11.2_2	META_chr11_0014054	chr11	NC_091751.1	44972921	44973094	+	DNA	DNA/rnd-1_family-542_inc	Genic	NA	NA	NA	NA	NA	NA	2.80433576102944e-05	0.0002799937679958	1.48594354348295	0.354742072064022	1.37140661762348	54116	107383576	LOC107383576	la-related protein 6	protein_coding	+	XM_015956326.3
sex	Liver	RepeatModeler2 + MCHelper	unique	rnd-1_family-1097_11p11.2_1	META_chr11_0014054	chr11	NC_091751.1	44973599	44974931	-	DNA	DNA/rnd-1_family-1097	Genic	NA	NA	NA	NA	NA	NA	1.2834231724568399e-12	4.3003262962222594e-11	1.46680633142733	0.206706475835449	1.43060386447102	52279	107383576	LOC107383576	la-related protein 6	protein_coding	+	XM_015956326.3
sex	Liver	RepeatModeler2 + MCHelper	unique	rnd-1_family-889_inc_11p11.2_5	META_chr11_0014055	chr11	NC_091751.1	44977716	44979324	+	LINE	LINE/rnd-1_family-889_inc	Genic	NA	NA	NA	NA	NA	NA	0.0001606781743743	0.001296505458147	1.45470680654248	0.385459249058937	1.31797959055375	47886	107383576	LOC107383576	la-related protein 6	protein_coding	+	XM_015956326.3
sex	Liver	RepeatModeler2 + MCHelper	unique	rnd-1_family-616_unconfirmed_11p11.2_60	META_chr11_0014056	chr11	NC_091751.1	44979387	44979764	+	Unknown	Unknown/rnd-1_family-616_unconfirmed	Genic	NA	NA	NA	NA	NA	NA	0.0026796491755553	0.0142121297208467	1.45592352328743	0.484939165504313	1.2640161859985	47446	107383576	LOC107383576	la-related protein 6	protein_coding	+	XM_015956326.3
sex	Liver	RepeatModeler2 + MCHelper	unique	rnd-4_family-255_11p11.2_5	META_chr11_0014057	chr11	NC_091751.1	44982648	44982818	+	DNA	DNA/rnd-4_family-255	Genic	NA	NA	NA	NA	NA	NA	0.0079511077518149	0.0348973543194578	1.52488460183288	0.574530809850158	1.31083913556467	44392	107383576	LOC107383576	la-related protein 6	protein_coding	+	XM_015956326.3
sex	Liver	RepeatModeler2 + MCHelper	unique	rnd-1_family-825_inc_11p11.2_4	META_chr11_0014058	chr11	NC_091751.1	44985243	44985655	-	Unknown	Unknown/rnd-1_family-825_inc	Genic	NA	NA	NA	NA	NA	NA	0.0019764237307399	0.0110143103487125	1.80183894007051	0.582412139522926	1.61385309261472	41555	107383576	LOC107383576	la-related protein 6	protein_coding	+	XM_015956326.3
sex	Liver	RepeatModeler2 + MCHelper	unique	rnd-1_family-546_inc_11p11.2_4	META_chr11_0014059	chr11	NC_091751.1	44986551	44988112	+	DNA	DNA/rnd-1_family-546_inc	Genic	NA	NA	NA	NA	NA	NA	0.0003869616851559	0.0027732623270638	1.53652181936177	0.432966978802354	1.36966174028076	39098	107383576	LOC107383576	la-related protein 6	protein_coding	+	XM_015956326.3
sex	Liver	RepeatModeler2 + MCHelper	unique	rnd-1_family-331_11p11.2_11	META_chr11_0014070	chr11	NC_091751.1	45006556	45007890	+	LINE	LINE/rnd-1_family-331	Genic	NA	NA	NA	NA	NA	NA	5.21822825611025e-07	7.65034627352681e-06	2.19173779715104	0.436765589664444	2.05064380879819	19320	107383576	LOC107383576	la-related protein 6	protein_coding	+	XM_015956326.3
sex	Liver	RepeatModeler2 + MCHelper	unique	rnd-1_family-85_inc_11p11.2_6	META_chr11_0014073	chr11	NC_091751.1	45015923	45018293	+	DNA	DNA/rnd-1_family-85_inc	Intergenic	NA	NA	NA	NA	NA	NA	0.0003912865768863	0.0028015850389685	1.78143436381102	0.502393862406701	1.56973927822993	8917	107383576	LOC107383576	la-related protein 6	protein_coding	+	XM_015956326.3
sex	Liver	RepeatModeler2 + MCHelper	unique	rnd-3_family-113_inc_11p11.2_6	META_chr11_0014235	chr11	NC_091751.1	45342180	45342393	-	DNA	DNA/rnd-3_family-113_inc	Genic	NA	NA	NA	NA	NA	NA	5.01717719504973e-05	0.0004657691364885	1.72252664409043	0.424809083036602	1.56860915916135	4227	107383592	LOC107383592	uncharacterized LOC107383592	protein_coding	+	XM_054742152.2;XM_054742155.2
sex	Liver	RepeatModeler2 + MCHelper	unique	rnd-4_family-53_inc_11p11.2_9	META_chr11_0014353	chr11	NC_091751.1	45684463	45685380	+	Unknown	Unknown/rnd-4_family-53_inc	Genic	NA	NA	NA	NA	NA	NA	5.97780448792338e-07	8.6658554369313e-06	-1.27279705032762	0.254970788467397	-1.21294550157918	4465	107383611	sec62	SEC62 homolog, preprotein translocation factor	protein_coding	-	XM_015956372.3
sex	Liver	RepeatModeler2 + MCHelper	unique	rnd-1_family-531_11p11.2_7	META_chr11_0014355	chr11	NC_091751.1	45686364	45686822	+	DNA	DNA/rnd-1_family-531	Genic	NA	NA	NA	NA	NA	NA	0.0025358442509897	0.0135740125283493	-1.22707542828091	0.406446754580813	-1.07271891534742	3023	107383611	sec62	SEC62 homolog, preprotein translocation factor	protein_coding	-	XM_015956372.3
sex	Liver	RepeatModeler2 + MCHelper	unique	rnd-5_family-3207_inc_11p11.2_3	META_chr11_0014355	chr11	NC_091751.1	45687028	45687212	+	DNA	DNA/rnd-5_family-3207_inc	Genic	NA	NA	NA	NA	NA	NA	0.0001682651452986	0.0013496064750291	-2.14737693534223	0.570740842347175	-1.98951165569807	2633	107383611	sec62	SEC62 homolog, preprotein translocation factor	protein_coding	-	XM_015956372.3
sex	Liver	RepeatModeler2 + MCHelper	unique	rnd-4_family-96_11p11.2_15	META_chr11_0014714	chr11	NC_091751.1	47296268	47300173	+	LINE	LINE/rnd-4_family-96	Intergenic	NA	NA	NA	NA	NA	NA	0.0003626162029913	0.0026283726747506	2.10656657787229	0.590753915153599	1.81639361946506	85830	139061760	LOC139061760	uncharacterized LOC139061760	lncRNA	+	XR_011515478.1
sex	Liver	RepeatModeler2 + MCHelper	unique	rnd-1_family-284_11p11.2_7	META_chr11_0014736	chr11	NC_091751.1	47342153	47342834	+	LINE	LINE/rnd-1_family-284	Intergenic	NA	NA	NA	NA	NA	NA	0.0016987222939909	0.0097279628121047	2.27224373877847	0.724013165068291	1.83556196263789	69438	107383781	emilin2a	elastin microfibril interfacer 2a	protein_coding	+	XM_015956574.3;XM_015956575.3
sex	Liver	RepeatModeler2 + MCHelper	unique	rnd-1_family-616_unconfirmed_11p11.2_131	META_chr11_0014797	chr11	NC_091751.1	47443388	47443633	+	Unknown	Unknown/rnd-1_family-616_unconfirmed	Intergenic	NA	NA	NA	NA	NA	NA	0.0001165089614633	0.0009766661981076	1.26565385431218	0.328454800920294	1.16701229857349	24902	107383782	lpin2	lipin 2	protein_coding	-	XM_015956576.2;XM_015956578.2;XM_054741696.1
sex	Liver	RepeatModeler2 + MCHelper	unique	rnd-1_family-616_unconfirmed_11p11.2_132	META_chr11_0014798	chr11	NC_091751.1	47447018	47448074	-	Unknown	Unknown/rnd-1_family-616_unconfirmed	Genic	NA	NA	NA	NA	NA	NA	0.0041584374773689	0.0204229955658282	1.33150324312191	0.464604372348022	1.12767438084738	20461	107383782	lpin2	lipin 2	protein_coding	-	XM_015956576.2;XM_015956578.2;XM_054741696.1
sex	Liver	RepeatModeler2 + MCHelper	unique	rnd-1_family-531_11p11.2_12	META_chr11_0014800	chr11	NC_091751.1	47451744	47452205	+	DNA	DNA/rnd-1_family-531	Genic	NA	NA	NA	NA	NA	NA	0.0004939520860034	0.0034157747993019	1.67477189627753	0.480701710464914	1.47903383880612	16330	107383782	lpin2	lipin 2	protein_coding	-	XM_015956576.2;XM_015956578.2;XM_054741696.1
sex	Liver	RepeatModeler2 + MCHelper	unique	rnd-1_family-482_11p11.2_10	META_chr11_0014802	chr11	NC_091751.1	47457467	47457701	+	SINE	SINE/rnd-1_family-482	Genic	NA	NA	NA	NA	NA	NA	0.0022971718878799	0.0125151965016222	1.38779725921484	0.455186739855361	1.19930627838491	10834	107383782	lpin2	lipin 2	protein_coding	-	XM_015956576.2;XM_015956578.2;XM_054741696.1
sex	Liver	RepeatModeler2 + MCHelper	unique	rnd-1_family-461_inc_11p11.2_14	META_chr11_0014803	chr11	NC_091751.1	47458013	47458331	-	SINE	SINE/rnd-1_family-461_inc	Genic	NA	NA	NA	NA	NA	NA	0.0056022050162281	0.0261072484633432	1.22750549775406	0.443110942364441	1.04730579373234	10204	107383782	lpin2	lipin 2	protein_coding	-	XM_015956576.2;XM_015956578.2;XM_054741696.1
sex	Liver	RepeatModeler2 + MCHelper	unique	rnd-1_family-489_inc_11p11.2_9	META_chr11_0014806	chr11	NC_091751.1	47465453	47466720	+	DNA	DNA/rnd-1_family-489_inc	Genic	NA	NA	NA	NA	NA	NA	0.0039163785687281	0.0194400813294568	1.29964567985578	0.450511922504129	1.11543101539788	1815	107383782	lpin2	lipin 2	protein_coding	-	XM_015956576.2;XM_015956578.2;XM_054741696.1
sex	Liver	RepeatModeler2 + MCHelper	unique	rnd-5_family-4339_inc_11p11.2_1	META_chr11_0014808	chr11	NC_091751.1	47468002	47468155	+	Unknown	Unknown/rnd-5_family-4339_inc	Genic	NA	NA	NA	NA	NA	NA	0.0007652581260241	0.0049970490898797	1.50641517214218	0.447663111594947	1.32770652569435	380	107383782	lpin2	lipin 2	protein_coding	-	XM_015956576.2;XM_015956578.2;XM_054741696.1
sex	Liver	RepeatModeler2 + MCHelper	unique	rnd-1_family-89_inc_11p11.2_11	META_chr11_0014953	chr11	NC_091751.1	47811397	47812720	-	Unknown	Unknown/rnd-1_family-89_inc	Genic	NA	NA	NA	NA	NA	NA	0.009350735130707	0.0396682812564365	1.45341167012314	0.559228719149719	1.1797598464732	58610	129163637	LOC129163637	uncharacterized LOC129163637	lncRNA	+	XR_008563430.2
sex	Liver	RepeatModeler2 + MCHelper	unique	rnd-1_family-889_inc_11p11.2_13	META_chr11_0014953	chr11	NC_091751.1	47812719	47814271	+	LINE	LINE/rnd-1_family-889_inc	Genic	NA	NA	NA	NA	NA	NA	0.0006698842390918	0.0044549436799802	1.34274794811113	0.394738123317444	1.2023909123035	57059	129163637	LOC129163637	uncharacterized LOC129163637	lncRNA	+	XR_008563430.2
sex	Liver	RepeatModeler2 + MCHelper	unique	rnd-1_family-796_11p11.2_3	META_chr11_0015085	chr11	NC_091751.1	48075398	48075549	+	DNA	DNA/rnd-1_family-796	Genic	NA	NA	NA	NA	NA	NA	0.0001637579607579	0.0013190891623481	-1.19551445575637	0.317178141538805	-1.10408436323539	5429	107383805	eef1da	eukaryotic translation elongation factor 1 delta a (guanine nucleotide exchange protein)	protein_coding	+	XM_015956612.3;XM_054741556.2
sex	Liver	RepeatModeler2 + MCHelper	unique	rnd-1_family-827_inc_11p11.2_2	META_chr11_0015086	chr11	NC_091751.1	48076491	48076753	-	DNA	DNA/rnd-1_family-827_inc	Genic	NA	NA	NA	NA	NA	NA	3.30536353427431e-05	0.0003230620861589	-1.40917378417378	0.339450458462214	-1.30525865437899	5298	107383804	LOC107383804	E3 ubiquitin/ISG15 ligase TRIM25	protein_coding	-	XM_015956611.3
sex	Liver	RepeatModeler2 + MCHelper	unique	rnd-1_family-655_inc_11p11.2_3	META_chr11_0015086	chr11	NC_091751.1	48077050	48077375	-	DNA	DNA/rnd-1_family-655_inc	Genic	NA	NA	NA	NA	NA	NA	9.46968102835668e-06	0.000106112974077	-1.17846334800602	0.266082406701599	-1.11252579941981	4676	107383804	LOC107383804	E3 ubiquitin/ISG15 ligase TRIM25	protein_coding	-	XM_015956611.3
sex	Liver	RepeatModeler2 + MCHelper	unique	rnd-5_family-6559_11p11.2_3	META_chr11_0015358	chr11	NC_091751.1	48614971	48615730	-	LINE	LINE/rnd-5_family-6559	Genic	NA	NA	NA	NA	NA	NA	0.0038598589783228	0.0192204909299725	-1.68263609028528	0.58234926132033	-1.38208812153229	584	107383825	ssx2ipa	synovial sarcoma, X breakpoint 2 interacting protein a	protein_coding	+	XM_015956638.3
sex	Liver	RepeatModeler2 + MCHelper	unique	rnd-5_family-3206_inc_11p11.2_3	META_chr11_0015461	chr11	NC_091751.1	48812646	48812776	+	DNA	DNA/rnd-5_family-3206_inc	Genic	NA	NA	NA	NA	NA	NA	0.0051786662522936	0.0245136588660872	1.34444082058417	0.480895111644521	1.13697295507018	20305	107383835	cables1	Cdk5 and Abl enzyme substrate 1	protein_coding	-	XM_015956657.3;XM_054741420.2
sex	Liver	RepeatModeler2 + MCHelper	unique	rnd-1_family-421_11p11.2_17	META_chr11_0015463	chr11	NC_091751.1	48814816	48814920	+	DNA	DNA/rnd-1_family-421	Genic	NA	NA	NA	NA	NA	NA	0.0004898725572683	0.0033917240780747	1.77494406649	0.509129375500529	1.56919522788652	18161	107383835	cables1	Cdk5 and Abl enzyme substrate 1	protein_coding	-	XM_015956657.3;XM_054741420.2
sex	Liver	RepeatModeler2 + MCHelper	unique	rnd-1_family-814_s_1_s_1_s_1_11p11.12_18	META_chr11_0015859	chr11	NC_091751.1	49706046	49706845	-	LINE	LINE/rnd-1_family-814_s_1_s_1_s_1	Intergenic	NA	NA	NA	NA	NA	NA	0.0023737213710179	0.0128564309180687	1.29102806669731	0.42482132060918	1.12336336151234	22858	107383854	wnt9a	wingless-type MMTV integration site family, member 9A	protein_coding	-	XM_070541650.1
sex	Liver	RepeatModeler2 + MCHelper	unique	rnd-1_family-583_11p11.12_2	META_chr11_0015860	chr11	NC_091751.1	49707734	49708308	-	DNA	DNA/rnd-1_family-583	Intergenic	NA	NA	NA	NA	NA	NA	0.0007160926800538	0.0047229424329238	1.62344654189056	0.479835116547116	1.41871796674042	21395	107383854	wnt9a	wingless-type MMTV integration site family, member 9A	protein_coding	-	XM_070541650.1
sex	Liver	RepeatModeler2 + MCHelper	unique	rnd-1_family-432_unconfirmed_11p11.12_5	META_chr11_0016113	chr11	NC_091751.1	50279299	50279844	-	DNA	DNA/rnd-1_family-432_unconfirmed	Genic	NA	NA	NA	NA	NA	NA	0.0027360494811538	0.0144459874278353	1.17949231923975	0.393697595850582	1.03930763926743	10320	107383869	agap3	ArfGAP with GTPase domain, ankyrin repeat and PH domain 3	protein_coding	-	XM_015956717.3
sex	Liver	RepeatModeler2 + MCHelper	unique	rnd-1_family-115_s_1_inc_11p11.12_20	META_chr11_0016265	chr11	NC_091751.1	50663896	50664217	+	Unknown	Unknown/rnd-1_family-115_s_1_inc	Genic	NA	NA	NA	NA	NA	NA	0.0087040015733026	0.0375092936088596	-1.39546690673209	0.531917190702734	-1.14619253983411	16261	107383881	cebpd	CCAAT enhancer binding protein delta	protein_coding	+	XM_015956746.3
sex	Liver	RepeatModeler2 + MCHelper	unique	rnd-5_family-3706_11p11.12_7	META_chr11_0016273	chr11	NC_091751.1	50680185	50680714	-	Unknown	Unknown/rnd-5_family-3706	Genic	NA	NA	NA	NA	NA	NA	0.0008420028314405	0.0054294366269081	-1.47502416258253	0.441808564241476	-1.29308706013262	15963	107383879	spidr	scaffold protein involved in DNA repair	protein_coding	-	XM_015956742.3
sex	Liver	RepeatModeler2 + MCHelper	unique	rnd-1_family-115_s_1_inc_11p11.11_3	META_chr11_0016789	chr11	NC_091751.1	51870100	51870475	-	Unknown	Unknown/rnd-1_family-115_s_1_inc	Genic	NA	NA	NA	NA	NA	NA	4.5136545197292e-05	0.0004244801637845	1.1897739651799	0.291648434079037	1.11202346363833	9730	107383925	LOC107383925	solute carrier family 22 member 23	protein_coding	+	XM_015956825.3
sex	Liver	RepeatModeler2 + MCHelper	unique	rnd-1_family-1079_11p11.11_3	META_chr11_0016789	chr11	NC_091751.1	51870473	51870869	+	Unknown	Unknown/rnd-1_family-1079	Genic	NA	NA	NA	NA	NA	NA	1.24516196000753e-07	2.03345775564534e-06	1.35805625465269	0.256879768606992	1.29786377241633	10103	107383925	LOC107383925	solute carrier family 22 member 23	protein_coding	+	XM_015956825.3
sex	Liver	RepeatModeler2 + MCHelper	unique	rnd-1_family-616_unconfirmed_11p11.11_35	META_chr11_0016790	chr11	NC_091751.1	51871991	51872553	+	Unknown	Unknown/rnd-1_family-616_unconfirmed	Genic	NA	NA	NA	NA	NA	NA	0.0085956757841996	0.0371191283203405	1.45576143539622	0.553999664213833	1.17672042241928	11621	107383925	LOC107383925	solute carrier family 22 member 23	protein_coding	+	XM_015956825.3
sex	Liver	RepeatModeler2 + MCHelper	unique	rnd-1_family-1066_11p11.11_2	META_chr11_0016791	chr11	NC_091751.1	51872798	51873449	+	DNA	DNA/rnd-1_family-1066	Genic	NA	NA	NA	NA	NA	NA	0.002251002795583	0.0123178782058413	1.50187386817989	0.491620265966669	1.28360275322079	12428	107383925	LOC107383925	solute carrier family 22 member 23	protein_coding	+	XM_015956825.3
sex	Liver	RepeatModeler2 + MCHelper	unique	rnd-1_family-616_unconfirmed_11p11.11_36	META_chr11_0016792	chr11	NC_091751.1	51874777	51875153	-	Unknown	Unknown/rnd-1_family-616_unconfirmed	Genic	NA	NA	NA	NA	NA	NA	1.0403538031403e-06	1.43033415811686e-05	1.79631150189881	0.367806608289895	1.67547740024049	14407	107383925	LOC107383925	solute carrier family 22 member 23	protein_coding	+	XM_015956825.3
sex	Liver	RepeatModeler2 + MCHelper	unique	rnd-1_family-1088_s_1_s_2_inc_11p11.11_1	META_chr11_0016793	chr11	NC_091751.1	51875640	51877007	-	Unknown	Unknown/rnd-1_family-1088_s_1_s_2_inc	Genic	NA	NA	NA	NA	NA	NA	0.0006539167585626	0.0043595611232469	1.12854646125838	0.33112631471149	1.02717534713221	15270	107383925	LOC107383925	solute carrier family 22 member 23	protein_coding	+	XM_015956825.3
sex	Liver	RepeatModeler2 + MCHelper	unique	rnd-1_family-553_11p11.11_1	META_chr11_0016793	chr11	NC_091751.1	51877011	51877123	+	Unknown	Unknown/rnd-1_family-553	Genic	NA	NA	NA	NA	NA	NA	0.0080683949566038	0.0352925332438568	1.67428056392695	0.631996156817574	1.36454347566344	16641	107383925	LOC107383925	solute carrier family 22 member 23	protein_coding	+	XM_015956825.3
sex	Liver	RepeatModeler2 + MCHelper	unique	rnd-1_family-340_inc_11p11.11_1	META_chr11_0016793	chr11	NC_091751.1	51877126	51877975	+	DNA	DNA/rnd-1_family-340_inc	Genic	NA	NA	NA	NA	NA	NA	6.10586037702579e-05	0.0005530316412381	1.45566319448509	0.363127641252053	1.33595012645519	16756	107383925	LOC107383925	solute carrier family 22 member 23	protein_coding	+	XM_015956825.3
sex	Liver	RepeatModeler2 + MCHelper	unique	rnd-1_family-616_unconfirmed_11p11.11_37	META_chr11_0016794	chr11	NC_091751.1	51879623	51880180	+	Unknown	Unknown/rnd-1_family-616_unconfirmed	Genic	NA	NA	NA	NA	NA	NA	0.0010718966341555	0.0066427172868364	1.31357719313658	0.401589802304504	1.15942561078236	19253	107383925	LOC107383925	solute carrier family 22 member 23	protein_coding	+	XM_015956825.3
sex	Liver	RepeatModeler2 + MCHelper	unique	rnd-5_family-1871_11p11.11_1	META_chr11_0016795	chr11	NC_091751.1	51881796	51883144	-	LINE	LINE/rnd-5_family-1871	Genic	NA	NA	NA	NA	NA	NA	0.0009154240095691	0.005816992255697	1.34590588449585	0.405967147336184	1.18921800528508	21426	107383925	LOC107383925	solute carrier family 22 member 23	protein_coding	+	XM_015956825.3
sex	Liver	RepeatModeler2 + MCHelper	unique	rnd-1_family-109_11p11.11_3	META_chr11_0016807	chr11	NC_091751.1	51899235	51899979	+	LINE	LINE/rnd-1_family-109	Genic	NA	NA	NA	NA	NA	NA	1.19473482623828e-05	0.0001311380327537	1.47499806769807	0.336869343907271	1.36886706863416	6586	107383927	LOC107383927	tubulin beta-2A chain	protein_coding	+	XM_054740688.2
sex	Liver	RepeatModeler2 + MCHelper	unique	rnd-1_family-825_inc_11p11.11_2	META_chr11_0016807	chr11	NC_091751.1	51899914	51900310	-	Unknown	Unknown/rnd-1_family-825_inc	Genic	NA	NA	NA	NA	NA	NA	0.0001584310135308	0.0012797478062862	1.18414185165982	0.313475039502396	1.09379863209599	6255	107383927	LOC107383927	tubulin beta-2A chain	protein_coding	+	XM_054740688.2
sex	Liver	RepeatModeler2 + MCHelper	unique	rnd-5_family-5621_11p11.11_1	META_chr11_0016809	chr11	NC_091751.1	51904294	51904422	-	PLE	PLE/rnd-5_family-5621	Intergenic	NA	NA	NA	NA	NA	NA	1.14246465010309e-05	0.0001257682143098	1.56292808841881	0.356158965886225	1.44805426909505	2143	107383927	LOC107383927	tubulin beta-2A chain	protein_coding	+	XM_054740688.2
sex	Liver	RepeatModeler2 + MCHelper	unique	rnd-1_family-461_inc_11q11_1	META_chr11_0017304	chr11	NC_091751.1	53106164	53106494	+	SINE	SINE/rnd-1_family-461_inc	Genic	NA	NA	NA	NA	NA	NA	1.58445922201978e-06	2.09777486211791e-05	-1.33247475328	0.277582858995012	-1.26237994996829	5193	107383947	arhgap21b	Rho GTPase activating protein 21b	protein_coding	-	XM_054740393.2
sex	Liver	RepeatModeler2 + MCHelper	unique	rnd-4_family-96_11q11_2	META_chr11_0017655	chr11	NC_091751.1	53862697	53863579	-	LINE	LINE/rnd-4_family-96	Genic	NA	NA	NA	NA	NA	NA	0.0005582241737125	0.0038012070683132	1.66166623054816	0.481483303822214	1.45652099082073	25037	107383984	tnr	tenascin R (restrictin, janusin)	protein_coding	+	XM_070541686.1;XM_070541687.1;XM_070541688.1;XM_070541689.1
sex	Liver	RepeatModeler2 + MCHelper	unique	rnd-1_family-514_11q11_1	META_chr11_0017669	chr11	NC_091751.1	53886389	53887575	-	DNA	DNA/rnd-1_family-514	Genic	NA	NA	NA	NA	NA	NA	0.0003419029368688	0.0024994581961326	1.89369257217982	0.528773987661904	1.68928468746073	48729	107383984	tnr	tenascin R (restrictin, janusin)	protein_coding	+	XM_070541686.1;XM_070541687.1;XM_070541688.1;XM_070541689.1
sex	Liver	RepeatModeler2 + MCHelper	unique	rnd-1_family-814_s_1_s_1_s_1_11q11_26	META_chr11_0017773	chr11	NC_091751.1	54080674	54081213	-	LINE	LINE/rnd-1_family-814_s_1_s_1_s_1	Intergenic	NA	NA	NA	NA	NA	NA	1.14468531128765e-07	1.8849419104461e-06	1.18967096952474	0.224376670832971	1.14304637415615	23313	107383985	LOC107383985	uncharacterized protein KIAA0040 homolog	protein_coding	+	XM_015956961.3
sex	Liver	RepeatModeler2 + MCHelper	unique	rnd-1_family-115_s_1_inc_11q12.1_18	META_chr11_0018507	chr11	NC_091751.1	55813121	55813468	-	Unknown	Unknown/rnd-1_family-115_s_1_inc	Genic	NA	NA	NA	NA	NA	NA	0.0039702887192053	0.0196350249614312	1.46551520313122	0.508768862212764	1.23963615740048	13090	107384033	LOC107384033	muscleblind-like protein 1	protein_coding	+	XM_070541698.1;XM_070541699.1;XM_070541700.1;XM_070541701.1;XM_070541702.1;XM_070541703.1;XM_070541704.1;XM_070541705.1;XM_070541706.1;XM_070541707.1;XM_070541708.1;XM_070541709.1;XM_070541711.1
sex	Liver	RepeatModeler2 + MCHelper	unique	rnd-5_family-519_s_2_inc_11q12.1_5	META_chr11_0018598	chr11	NC_091751.1	56026576	56027938	+	LTR	LTR/rnd-5_family-519_s_2_inc	Genic	NA	NA	NA	NA	NA	NA	0.0077112565773409	0.0340586966693481	-1.5173980489545	0.569496019363361	-1.22202035398581	25431	107372889	LOC107372889	uncharacterized LOC107372889	protein_coding	-	XM_054731149.2
sex	Liver	RepeatModeler2 + MCHelper	unique	rnd-1_family-532_inc_11q12.1_21	META_chr11_0018677	chr11	NC_091751.1	56159394	56159588	+	SINE	SINE/rnd-1_family-532_inc	Genic	NA	NA	NA	NA	NA	NA	1.54858964364653e-05	0.000165199021883	-1.1301488642287	0.261507983666873	-1.06810131056312	1411	107384063	mul2	mitochondrial E3 ubiquitin protein ligase 2	protein_coding	-	XM_015957092.3
sex	Liver	RepeatModeler2 + MCHelper	unique	rnd-1_family-334_inc_11q12.1_7	META_chr11_0019502	chr11	NC_091751.1	58089297	58089688	+	DNA	DNA/rnd-1_family-334_inc	Genic	NA	NA	NA	NA	NA	NA	0.0090893120999194	0.0387782430469188	1.33334161353739	0.511118035166874	1.11559221972118	7928	107384145	tcf3b	transcription factor 3b	protein_coding	-	XM_015957227.3;XM_015957228.3;XM_015957230.3;XM_054738965.2
sex	Liver	RepeatModeler2 + MCHelper	unique	rnd-1_family-848_s_1_11q12.1_1	META_chr11_0019567	chr11	NC_091751.1	58241719	58242078	+	LTR	LTR/rnd-1_family-848_s_1	Intergenic	NA	NA	NA	NA	NA	NA	0.0014584370276798	0.0085862622565335	1.37067797240731	0.430647690502708	1.20244005150981	25073	107384152	LOC107384152	uncharacterized LOC107384152	protein_coding	+	XM_015957237.3
sex	Liver	RepeatModeler2 + MCHelper	unique	rnd-1_family-354_11q12.1_12	META_chr11_0019720	chr11	NC_091751.1	58551131	58552178	-	DNA	DNA/rnd-1_family-354	Genic	NA	NA	NA	NA	NA	NA	0.0004322596363636	0.0030473168546273	1.93274575179126	0.549143794503934	1.8036657031571	42207	107384160	spsb4a	splA/ryanodine receptor domain and SOCS box containing 4a	protein_coding	-	XM_015957245.3
sex	Liver	RepeatModeler2 + MCHelper	unique	rnd-1_family-616_unconfirmed_11q12.1_136	META_chr11_0019720	chr11	NC_091751.1	58552443	58553211	-	Unknown	Unknown/rnd-1_family-616_unconfirmed	Genic	NA	NA	NA	NA	NA	NA	0.0006273515134992	0.0041995990373456	2.02649257933011	0.592627443674506	1.80790276698925	41174	107384160	spsb4a	splA/ryanodine receptor domain and SOCS box containing 4a	protein_coding	-	XM_015957245.3
sex	Liver	RepeatModeler2 + MCHelper	unique	rnd-4_family-449_inc_11q12.1_2	META_chr11_0019767	chr11	NC_091751.1	58642846	58643440	-	DNA	DNA/rnd-4_family-449_inc	Genic	NA	NA	NA	NA	NA	NA	0.0032421305999207	0.0166431143178385	1.24748966492796	0.423768982549609	1.07767561027712	545	107384160	spsb4a	splA/ryanodine receptor domain and SOCS box containing 4a	protein_coding	-	XM_015957244.3
sex	Liver	RepeatModeler2 + MCHelper	unique	rnd-1_family-616_unconfirmed_11q12.1_141	META_chr11_0019834	chr11	NC_091751.1	58812062	58812352	-	Unknown	Unknown/rnd-1_family-616_unconfirmed	Genic	NA	NA	NA	NA	NA	NA	1.1814211364881599e-12	3.99418175586245e-11	-1.16703687525147	0.164197358635198	-1.14248749677726	2031	107384174	odr4	odr-4 GPCR localization factor homolog	protein_coding	+	XM_054738746.2
sex	Liver	RepeatModeler2 + MCHelper	unique	rnd-5_family-6904_11q12.1_1	META_chr11_0019840	chr11	NC_091751.1	58830416	58830784	-	DNA	DNA/rnd-5_family-6904	Intergenic	NA	NA	NA	NA	NA	NA	5.10006632590814e-05	0.0004724132953574	2.03459277232957	0.502245402718792	1.86993288720007	378	107384176	ptbp2b	polypyrimidine tract binding protein 2b	protein_coding	+	XM_015957266.3
sex	Liver	RepeatModeler2 + MCHelper	unique	rnd-1_family-109_11q12.1_18	META_chr11_0019901	chr11	NC_091751.1	58997677	58998061	+	LINE	LINE/rnd-1_family-109	Genic	NA	NA	NA	NA	NA	NA	0.0010989906568573	0.0067837613906683	-1.66922329374419	0.511423548969295	-1.4596020260616	9288	107384178	rab2a	RAB2A, member RAS oncogene family	protein_coding	-	XM_015957271.3
sex	Liver	RepeatModeler2 + MCHelper	unique	rnd-1_family-148_11q12.1_8	META_chr11_0019925	chr11	NC_091751.1	59053932	59054687	+	DNA	DNA/rnd-1_family-148	Genic	NA	NA	NA	NA	NA	NA	1.4944440601377e-07	2.40191755852941e-06	1.49841420933659	0.285236052764936	1.42315849273476	13839	129160819	lrrc53	leucine rich repeat containing 53	protein_coding	+	XM_054737857.2
sex	Liver	RepeatModeler2 + MCHelper	unique	rnd-1_family-331_11q12.1_31	META_chr11_0019937	chr11	NC_091751.1	59077231	59078520	+	LINE	LINE/rnd-1_family-331	Genic	NA	NA	NA	NA	NA	NA	0.0009822677254775	0.0061759220014497	1.5323035266842	0.464960407027947	1.34545141446873	8705	129160819	lrrc53	leucine rich repeat containing 53	protein_coding	+	XM_054737857.2
sex	Liver	RepeatModeler2 + MCHelper	unique	rnd-5_family-1144_s_1_11q12.1_3	META_chr11_0019945	chr11	NC_091751.1	59094513	59095360	+	DNA	DNA/rnd-5_family-1144_s_1	Genic	NA	NA	NA	NA	NA	NA	3.11651721647836e-05	0.0003072427904675	1.88812259274413	0.453354604423951	1.71187589081481	23979	107384181	tox	thymocyte selection-associated high mobility group box	protein_coding	-	XM_054737979.2
sex	Liver	RepeatModeler2 + MCHelper	unique	rnd-5_family-1144_s_2_inc_11q12.1_1	META_chr11_0019945	chr11	NC_091751.1	59095378	59095488	+	Unknown	Unknown/rnd-5_family-1144_s_2_inc	Genic	NA	NA	NA	NA	NA	NA	0.0023701671303304	0.0128396797704441	1.78387144591977	0.586907516093691	1.55397952057587	23851	107384181	tox	thymocyte selection-associated high mobility group box	protein_coding	-	XM_054737979.2
sex	Liver	RepeatModeler2 + MCHelper	unique	rnd-1_family-302_unconfirmed_11q12.1_12	META_chr11_0019945	chr11	NC_091751.1	59095539	59096019	-	DNA	DNA/rnd-1_family-302_unconfirmed	Genic	NA	NA	NA	NA	NA	NA	0.002269995971287	0.0123929242263828	1.54286497985758	0.50545530523107	1.31309829949768	23320	107384181	tox	thymocyte selection-associated high mobility group box	protein_coding	-	XM_054737979.2
sex	Liver	RepeatModeler2 + MCHelper	unique	rnd-1_family-395_unconfirmed_11q12.1_20	META_chr11_0019945	chr11	NC_091751.1	59096016	59096360	+	DNA	DNA/rnd-1_family-395_unconfirmed	Genic	NA	NA	NA	NA	NA	NA	0.001903854164822	0.0106831724444498	1.80848703889582	0.58247450739578	1.61426286866845	22979	107384181	tox	thymocyte selection-associated high mobility group box	protein_coding	-	XM_054737979.2
sex	Liver	RepeatModeler2 + MCHelper	unique	rnd-1_family-616_unconfirmed_11q12.1_146	META_chr11_0019950	chr11	NC_091751.1	59110123	59110674	-	Unknown	Unknown/rnd-1_family-616_unconfirmed	Genic	NA	NA	NA	NA	NA	NA	8.40607055300171e-08	1.40391470005023e-06	1.7723003962919	0.330764871918209	1.68098198718395	8665	107384181	tox	thymocyte selection-associated high mobility group box	protein_coding	-	XM_054737979.2
sex	Liver	RepeatModeler2 + MCHelper	unique	rnd-5_family-5257_inc_11q12.1_10	META_chr11_0019952	chr11	NC_091751.1	59117880	59118046	+	Unknown	Unknown/rnd-5_family-5257_inc	Genic	NA	NA	NA	NA	NA	NA	0.0001448641460493	0.0011810814390625	1.32419715251714	0.348499316814363	1.21452060238391	1293	107384181	tox	thymocyte selection-associated high mobility group box	protein_coding	-	XM_054737979.2
sex	Liver	RepeatModeler2 + MCHelper	unique	rnd-1_family-247_inc_11q12.1_57	META_chr11_0019952	chr11	NC_091751.1	59118185	59118298	-	DNA	DNA/rnd-1_family-247_inc	Genic	NA	NA	NA	NA	NA	NA	0.0017509191285916	0.0099704778778712	1.40989631311044	0.450515137049826	1.2167411199601	1041	107384181	tox	thymocyte selection-associated high mobility group box	protein_coding	-	XM_054737979.2
sex	Liver	RepeatModeler2 + MCHelper	unique	rnd-4_family-1707_unconfirmed_11q12.1_12	META_chr11_0019972	chr11	NC_091751.1	59159222	59159564	+	LTR	LTR/rnd-4_family-1707_unconfirmed	Genic	NA	NA	NA	NA	NA	NA	0.0062357564678949	0.0285253012654493	1.35171899680267	0.494208321588186	1.13549450114523	3074	107384186	trnau1apb	tRNA selenocysteine 1 associated protein 1b	protein_coding	+	XM_015957281.3
sex	Liver	RepeatModeler2 + MCHelper	unique	rnd-1_family-1003_11q12.1_9	META_chr11_0020007	chr11	NC_091751.1	59250227	59250723	+	DNA	DNA/rnd-1_family-1003	Genic	NA	NA	NA	NA	NA	NA	2.92652126336684e-08	5.2873047221415e-07	-3.59300705725	0.647881667936113	-7.14343779884823	3727	107384189	LOC107384189	myosin-7	protein_coding	+	XM_070541734.1
sex	Liver	RepeatModeler2 + MCHelper	unique	rnd-1_family-929_11q12.1_2	META_chr11_0020008	chr11	NC_091751.1	59261371	59261864	+	LINE	LINE/rnd-1_family-929	Intergenic	NA	NA	NA	NA	NA	NA	3.8500641057562906e-15	1.6973269703792499e-13	-4.34674599413263	0.553041125236611	-6.23905767419904	14871	107384189	LOC107384189	myosin-7	protein_coding	+	XM_070541734.1
sex	Liver	RepeatModeler2 + MCHelper	unique	rnd-4_family-453_unconfirmed_11q12.1_7	META_chr11_0020008	chr11	NC_091751.1	59263162	59263758	-	DNA	DNA/rnd-4_family-453_unconfirmed	Intergenic	NA	NA	NA	NA	NA	NA	2.0569349948834102e-10	5.154138448486711e-09	-3.89008236120262	0.611934051391408	-7.47707229615776	16662	107384189	LOC107384189	myosin-7	protein_coding	+	XM_070541734.1
sex	Liver	RepeatModeler2 + MCHelper	unique	rnd-1_family-616_unconfirmed_11q12.1_148	META_chr11_0020008	chr11	NC_091751.1	59265303	59266122	+	Unknown	Unknown/rnd-1_family-616_unconfirmed	Intergenic	NA	NA	NA	NA	NA	NA	3.9126516476375406e-09	8.2749498050064e-08	-3.69178463960757	0.62701803469195	-7.2439827815023	18803	107384189	LOC107384189	myosin-7	protein_coding	+	XM_070541734.1
sex	Liver	RepeatModeler2 + MCHelper	unique	rnd-5_family-6369_inc_11q12.1_6	META_chr11_0020008	chr11	NC_091751.1	59265994	59267124	-	DNA	DNA/rnd-5_family-6369_inc	Intergenic	NA	NA	NA	NA	NA	NA	3.10249332841868e-35	5.24922305895199e-33	-5.97225500426782	0.482168492075941	-10.0109908464181	19494	107384189	LOC107384189	myosin-7	protein_coding	+	XM_070541734.1
sex	Liver	RepeatModeler2 + MCHelper	unique	rnd-1_family-446_s_1_11q12.1_26	META_chr11_0020010	chr11	NC_091751.1	59282667	59283067	+	DNA	DNA/rnd-1_family-446_s_1	Intergenic	NA	NA	NA	NA	NA	NA	2.57178308902373e-06	3.27231519670801e-05	-2.69098398182226	0.572263087517547	-2.62924519574961	36167	107384189	LOC107384189	myosin-7	protein_coding	+	XM_070541734.1
sex	Liver	RepeatModeler2 + MCHelper	unique	rnd-4_family-53_inc_11q12.1_7	META_chr11_0020011	chr11	NC_091751.1	59287840	59288041	+	Unknown	Unknown/rnd-4_family-53_inc	Genic	NA	NA	NA	NA	NA	NA	2.19275771057811e-15	9.863733217607691e-14	-4.41417690118423	0.556647901731691	-4.91469161213746	35123	107384193	LOC107384193	microtubule-associated protein 4	protein_coding	-	XM_015957297.3
sex	Liver	RepeatModeler2 + MCHelper	unique	rnd-1_family-1019_11q12.1_58	META_chr11_0020029	chr11	NC_091751.1	59315905	59316254	-	DNA	DNA/rnd-1_family-1019	Genic	NA	NA	NA	NA	NA	NA	3.13104509697351e-07	4.78458848199439e-06	-3.34227658659181	0.653377548010766	-5.0406162569793	6910	107384193	LOC107384193	microtubule-associated protein 4	protein_coding	-	XM_015957297.3
sex	Liver	RepeatModeler2 + MCHelper	unique	rnd-4_family-53_inc_11q12.1_9	META_chr11_0020036	chr11	NC_091751.1	59329518	59330163	-	Unknown	Unknown/rnd-4_family-53_inc	Genic	NA	NA	NA	NA	NA	NA	2.91555148413379e-14	1.16625164319009e-12	-4.02471903032115	0.529427932190238	-4.05780099788713	6354	107384193	LOC107384193	microtubule-associated protein 4	protein_coding	-	XM_015957297.3
sex	Liver	RepeatModeler2 + MCHelper	unique	rnd-5_family-74_inc_11q12.1_4	META_chr11_0020039	chr11	NC_091751.1	59334599	59336733	-	DNA	DNA/rnd-5_family-74_inc	Genic	NA	NA	NA	NA	NA	NA	2.10822131315744e-16	1.0446820678562901e-14	-4.42357099100976	0.538424953239123	-4.41776225545926	11435	107384193	LOC107384193	microtubule-associated protein 4	protein_coding	-	XM_015957297.3
sex	Liver	RepeatModeler2 + MCHelper	unique	rnd-1_family-518_11q12.1_10	META_chr11_0020041	chr11	NC_091751.1	59341483	59342058	+	DNA	DNA/rnd-1_family-518	Genic	NA	NA	NA	NA	NA	NA	9.890099309242431e-09	1.95414003237483e-07	-3.62755861533595	0.632794330134292	-7.19825494074915	18319	107384193	LOC107384193	microtubule-associated protein 4	protein_coding	-	XM_015957297.3
sex	Liver	RepeatModeler2 + MCHelper	unique	rnd-1_family-877_11q12.1_3	META_chr11_0020043	chr11	NC_091751.1	59343416	59343861	-	LINE	LINE/rnd-1_family-877	Genic	NA	NA	NA	NA	NA	NA	5.73837696279177e-06	6.72719029648632e-05	-2.99819634860595	0.661006226005054	-4.02961342965033	20252	107384193	LOC107384193	microtubule-associated protein 4	protein_coding	-	XM_015957297.3
sex	Liver	RepeatModeler2 + MCHelper	unique	rnd-5_family-3633_s_2_inc_11q12.1_13	META_chr11_0020043	chr11	NC_091751.1	59344141	59344524	+	DNA	DNA/rnd-5_family-3633_s_2_inc	Genic	NA	NA	NA	NA	NA	NA	1.72510170656433e-12	5.70894671367956e-11	-3.63053818094118	0.514599664135531	-3.99203258614448	20977	107384193	LOC107384193	microtubule-associated protein 4	protein_coding	-	XM_015957297.3
sex	Liver	RepeatModeler2 + MCHelper	unique	rnd-1_family-658_s_1_inc_11q12.1_12	META_chr11_0020044	chr11	NC_091751.1	59344925	59345241	+	DNA	DNA/rnd-1_family-658_s_1_inc	Genic	NA	NA	NA	NA	NA	NA	1.0125086601782699e-11	3.00876881210096e-10	-3.68827123293143	0.542017160927489	-5.55830419104194	21761	107384193	LOC107384193	microtubule-associated protein 4	protein_coding	-	XM_015957297.3
sex	Liver	RepeatModeler2 + MCHelper	unique	rnd-1_family-352_unconfirmed_11q12.1_49	META_chr11_0020045	chr11	NC_091751.1	59346246	59346545	-	Unknown	Unknown/rnd-1_family-352_unconfirmed	Genic	NA	NA	NA	NA	NA	NA	8.34096484514151e-06	9.42524008869916e-05	-2.96186399606815	0.664655402749592	-4.12132529593866	23082	107384193	LOC107384193	microtubule-associated protein 4	protein_coding	-	XM_015957297.3
sex	Liver	RepeatModeler2 + MCHelper	unique	rnd-1_family-814_s_1_s_1_s_1_11q12.1_106	META_chr11_0020047	chr11	NC_091751.1	59349847	59350544	+	LINE	LINE/rnd-1_family-814_s_1_s_1_s_1	Genic	NA	NA	NA	NA	NA	NA	1.31309764810414e-12	4.38021854000351e-11	-3.75476538953658	0.529367946133902	-4.53744977901939	26683	107384193	LOC107384193	microtubule-associated protein 4	protein_coding	-	XM_015957297.3
sex	Liver	RepeatModeler2 + MCHelper	unique	rnd-4_family-53_inc_11q12.1_10	META_chr11_0020052	chr11	NC_091751.1	59356504	59358750	+	Unknown	Unknown/rnd-4_family-53_inc	Genic	NA	NA	NA	NA	NA	NA	1.3504197734118202e-09	3.02463429392496e-08	-3.62913635948738	0.598740857028592	-5.29809014459549	33340	107384193	LOC107384193	microtubule-associated protein 4	protein_coding	-	XM_015957297.3
sex	Liver	RepeatModeler2 + MCHelper	unique	rnd-5_family-2371_inc_11q12.1_1	META_chr11_0020057	chr11	NC_091751.1	59361808	59362007	-	Unknown	Unknown/rnd-5_family-2371_inc	Genic	NA	NA	NA	NA	NA	NA	7.506169255693001e-11	1.99391247109678e-09	-4.05362825102821	0.622660103914777	-7.74532323883052	30499	107384193	LOC107384193	microtubule-associated protein 4	protein_coding	-	XM_015957293.3;XM_015957294.3;XM_015957295.3;XM_015957296.3
sex	Liver	RepeatModeler2 + MCHelper	unique	rnd-1_family-25_11q12.1_1	META_chr11_0020057	chr11	NC_091751.1	59362060	59362208	-	DNA	DNA/rnd-1_family-25	Genic	NA	NA	NA	NA	NA	NA	0.0013092283677527	0.0078699149892591	-2.23213609057344	0.694515051680221	-2.39092651740256	30298	107384193	LOC107384193	microtubule-associated protein 4	protein_coding	-	XM_015957293.3;XM_015957294.3;XM_015957295.3;XM_015957296.3
sex	Liver	RepeatModeler2 + MCHelper	unique	rnd-1_family-814_s_1_s_1_s_1_11q12.1_107	META_chr11_0020059	chr11	NC_091751.1	59362452	59362922	-	LINE	LINE/rnd-1_family-814_s_1_s_1_s_1	Genic	NA	NA	NA	NA	NA	NA	1.28986345098499e-16	6.5206677096160306e-15	-4.50588432247063	0.544550073203636	-5.59823159565031	29584	107384193	LOC107384193	microtubule-associated protein 4	protein_coding	-	XM_015957293.3;XM_015957294.3;XM_015957295.3;XM_015957296.3
sex	Liver	RepeatModeler2 + MCHelper	unique	rnd-1_family-489_inc_11q12.1_14	META_chr11_0020060	chr11	NC_091751.1	59363581	59364841	+	DNA	DNA/rnd-1_family-489_inc	Genic	NA	NA	NA	NA	NA	NA	1.19407750388722e-08	2.32247015680645e-07	-3.54826240694389	0.622439973684113	-4.65527298319088	27665	107384193	LOC107384193	microtubule-associated protein 4	protein_coding	-	XM_015957293.3;XM_015957294.3;XM_015957295.3;XM_015957296.3
sex	Liver	RepeatModeler2 + MCHelper	unique	rnd-1_family-109_11q12.1_21	META_chr11_0020063	chr11	NC_091751.1	59367992	59370884	-	LINE	LINE/rnd-1_family-109	Genic	NA	NA	NA	NA	NA	NA	1.9108394382515503e-09	4.19970977999804e-08	-3.54856901088879	0.590915017574891	-4.16493072324765	21622	107384193	LOC107384193	microtubule-associated protein 4	protein_coding	-	XM_015957293.3;XM_015957294.3;XM_015957295.3;XM_015957296.3
sex	Liver	RepeatModeler2 + MCHelper	unique	rnd-1_family-1042_s_1_s_1_inc_11q12.1_1	META_chr11_0020174	chr11	NC_091751.1	59573430	59583073	+	LTR	LTR/rnd-1_family-1042_s_1_s_1_inc	Intergenic	NA	NA	NA	NA	NA	NA	1.5762077187945e-08	3.00527604698681e-07	2.64790010208889	0.468401610524352	2.49120779909308	7001	139061938	LOC139061938	fibrous sheath CABYR-binding protein-like	protein_coding	-	XM_070541888.1
sex	Liver	RepeatModeler2 + MCHelper	unique	rnd-1_family-365_s_1_s_2_11q12.2_3	META_chr11_0021022	chr11	NC_091751.1	61154302	61154626	-	LINE	LINE/rnd-1_family-365_s_1_s_2	Genic	NA	NA	NA	NA	NA	NA	0.0022005095566162	0.0120820551755686	-1.54067391028367	0.503201278386869	-1.30420068586445	12341	129165111	trnaa-cgc	transfer RNA alanine (anticodon CGC)	tRNA	+	NA
sex	Liver	RepeatModeler2 + MCHelper	unique	rnd-1_family-814_s_1_s_1_s_1_11q12.2_42	META_chr11_0021316	chr11	NC_091751.1	61656005	61656777	+	LINE	LINE/rnd-1_family-814_s_1_s_1_s_1	Genic	NA	NA	NA	NA	NA	NA	7.49065298571657e-05	0.0006648308525437	-1.08624765426278	0.274295419017949	-1.01647786007109	947	107384211	selenop2	selenoprotein P2	protein_coding	-	XM_015957329.3
sex	Liver	RepeatModeler2 + MCHelper	unique	rnd-1_family-225_s_1_11q12.2_3	META_chr11_0021323	chr11	NC_091751.1	61663569	61663792	-	Unknown	Unknown/rnd-1_family-225_s_1	Genic	NA	NA	NA	NA	NA	NA	3.59934048176766e-06	4.4224673809511e-05	-2.71549181931902	0.586085341614334	-3.01419971701206	3318	107384213	si:ch73-382f3.1	THAP domain-containing protein 1	protein_coding	-	XM_015957331.3
sex	Liver	RepeatModeler2 + MCHelper	unique	rnd-1_family-615_11q12.3_3	META_chr11_0021794	chr11	NC_091751.1	62514123	62514600	+	DNA	DNA/rnd-1_family-615	Genic	NA	NA	NA	NA	NA	NA	0.0013452245907282	0.0080432952646203	1.23922798452789	0.38651555276854	1.10166649514786	2799	107384222	abhd4	abhydrolase domain containing 4, N-acyl phospholipase B	protein_coding	+	XM_015957348.3;XM_015957349.3
sex	Liver	RepeatModeler2 + MCHelper	unique	rnd-5_family-2849_11q12.3_2	META_chr11_0022373	chr11	NC_091751.1	63576721	63578299	+	LINE	LINE/rnd-5_family-2849	Genic	NA	NA	NA	NA	NA	NA	1.37378102856883e-06	1.84948348437541e-05	-3.84033374959047	0.795302478432283	-4.97376775292396	12708	107384262	LOC107384262	vasoactive intestinal polypeptide receptor	protein_coding	+	XM_015957409.3
sex	Liver	RepeatModeler2 + MCHelper	unique	rnd-5_family-98_inc_11q12.3_3	META_chr11_0022377	chr11	NC_091751.1	63587102	63587290	+	DNA	DNA/rnd-5_family-98_inc	Genic	NA	NA	NA	NA	NA	NA	6.27447253322091e-06	7.29419569236492e-05	-3.69538965439809	0.818121030966184	-5.7001719586117	22358	107384261	LOC107384261	kelch-like protein 40a	protein_coding	-	XM_015957408.3
sex	Liver	RepeatModeler2 + MCHelper	unique	rnd-1_family-1060_11q12.3_2	META_chr11_0022377	chr11	NC_091751.1	63587424	63588493	-	LINE	LINE/rnd-1_family-1060	Genic	NA	NA	NA	NA	NA	NA	2.46332072093214e-05	0.0002496621413894	-2.88809675174635	0.684685819409704	-4.57370247017525	21155	107384261	LOC107384261	kelch-like protein 40a	protein_coding	-	XM_015957408.3
sex	Liver	RepeatModeler2 + MCHelper	unique	rnd-1_family-674_s_1_inc_11q13.1_1	META_chr11_0022455	chr11	NC_091751.1	63775257	63775892	-	LTR	LTR/rnd-1_family-674_s_1_inc	Intergenic	NA	NA	NA	NA	NA	NA	7.53563223140556e-17	3.89870361217389e-15	-1.41981114321118	0.170275537219435	-1.39438117901631	4025	107384270	gorasp1a	golgi reassembly stacking protein 1a	protein_coding	+	XM_015957425.3
sex	Liver	RepeatModeler2 + MCHelper	unique	rnd-1_family-616_unconfirmed_11q13.1_14	META_chr11_0022558	chr11	NC_091751.1	63968382	63968922	-	Unknown	Unknown/rnd-1_family-616_unconfirmed	Genic	NA	NA	NA	NA	NA	NA	2.96627371911353e-05	0.0002943625024138	-1.09672997532997	0.262624379285991	-1.03304804437814	866	107384279	pecr	peroxisomal trans-2-enoyl-CoA reductase	protein_coding	-	XM_054729980.2
sex	Liver	RepeatModeler2 + MCHelper	unique	rnd-1_family-122_unconfirmed_11q13.1_5	META_chr11_0022559	chr11	NC_091751.1	63969085	63969274	-	DNA	DNA/rnd-1_family-122_unconfirmed	Genic	NA	NA	NA	NA	NA	NA	4.93823710341244e-05	0.0004595766200229	-1.44210366783621	0.355326509696615	-1.32739368823055	1569	107384279	pecr	peroxisomal trans-2-enoyl-CoA reductase	protein_coding	-	XM_054729980.2
sex	Liver	RepeatModeler2 + MCHelper	unique	rnd-4_family-3222_inc_11q13.1_1	META_chr11_0022570	chr11	NC_091751.1	63999044	63999176	+	DNA	DNA/rnd-4_family-3222_inc	Genic	NA	NA	NA	NA	NA	NA	1.3139321583691102e-09	2.9499465511358e-08	1.47852984972281	0.24375319264747	1.42624848345094	5408	107384283	ndufb3	NADH:ubiquinone oxidoreductase subunit B3	protein_coding	+	XM_054752382.2
sex	Liver	RepeatModeler2 + MCHelper	unique	rnd-1_family-1008_inc_11q13.1_2	META_chr11_0022571	chr11	NC_091751.1	63999193	63999554	+	DNA	DNA/rnd-1_family-1008_inc	Genic	NA	NA	NA	NA	NA	NA	6.70562627701368e-12	2.05776167149437e-10	1.25594431021508	0.182981115361924	1.22566312133463	5316	107384282	LOC107384282	UDP-glucuronosyltransferase	protein_coding	-	XM_015957447.3;XM_015957448.3;XM_015957449.3
sex	Liver	RepeatModeler2 + MCHelper	unique	rnd-4_family-96_11q13.1_1	META_chr11_0022571	chr11	NC_091751.1	63999566	64000245	+	LINE	LINE/rnd-4_family-96	Genic	NA	NA	NA	NA	NA	NA	1.31212677484419e-11	3.8353925128344503e-10	1.20787707314402	0.178487436070848	1.1789724522749	4625	107384282	LOC107384282	UDP-glucuronosyltransferase	protein_coding	-	XM_015957447.3;XM_015957448.3;XM_015957449.3
sex	Liver	RepeatModeler2 + MCHelper	unique	rnd-1_family-247_inc_11q13.1_9	META_chr11_0022574	chr11	NC_091751.1	64002474	64002603	+	DNA	DNA/rnd-1_family-247_inc	Genic	NA	NA	NA	NA	NA	NA	0.0041893380311016	0.0205454767049645	1.41081559398793	0.492682067354479	1.19402781938549	2267	107384282	LOC107384282	UDP-glucuronosyltransferase	protein_coding	-	XM_015957447.3;XM_015957448.3;XM_015957449.3
sex	Liver	RepeatModeler2 + MCHelper	unique	rnd-1_family-247_inc_11q13.1_10	META_chr11_0022574	chr11	NC_091751.1	64002594	64002811	+	DNA	DNA/rnd-1_family-247_inc	Genic	NA	NA	NA	NA	NA	NA	0.0002119808801478	0.0016508840637016	1.76401998597287	0.476209588421081	1.57586014007371	2059	107384282	LOC107384282	UDP-glucuronosyltransferase	protein_coding	-	XM_015957447.3;XM_015957448.3;XM_015957449.3
sex	Liver	RepeatModeler2 + MCHelper	unique	rnd-1_family-532_inc_11q13.1_8	META_chr11_0022983	chr11	NC_091751.1	64697286	64697482	-	SINE	SINE/rnd-1_family-532_inc	Genic	NA	NA	NA	NA	NA	NA	0.0002951737947327	0.0022072512251554	1.92598768198047	0.532114419357384	1.7056637111403	33113	107384310	anxa13l	annexin A13, like	protein_coding	+	XM_054750226.2
sex	Liver	RepeatModeler2 + MCHelper	unique	rnd-1_family-516_11q13.1_1	META_chr11_0023104	chr11	NC_091751.1	64903599	64904174	+	LINE	LINE/rnd-1_family-516	Genic	NA	NA	NA	NA	NA	NA	6.60630648173642e-08	1.12841963510915e-06	1.30944213274915	0.242419157860716	1.25625062718964	21020	107384319	LOC107384319	homeobox protein Mohawk	protein_coding	-	XM_015957517.3
sex	Liver	RepeatModeler2 + MCHelper	unique	rnd-1_family-365_s_1_s_2_11q13.1_4	META_chr11_0023104	chr11	NC_091751.1	64904213	64904886	-	LINE	LINE/rnd-1_family-365_s_1_s_2	Genic	NA	NA	NA	NA	NA	NA	4.21095556070413e-06	5.08741401787095e-05	1.30401037965989	0.283438057518493	1.23025124395794	21634	107384319	LOC107384319	homeobox protein Mohawk	protein_coding	-	XM_015957517.3
sex	Liver	RepeatModeler2 + MCHelper	unique	rnd-1_family-674_s_1_inc_11q13.1_4	META_chr11_0023121	chr11	NC_091751.1	64929616	64929810	+	LTR	LTR/rnd-1_family-674_s_1_inc	Genic	NA	NA	NA	NA	NA	NA	0.0064397190254066	0.0293368449136807	1.28325611982321	0.471004557575939	1.08645753320903	6211	107384320	LOC107384320	MAGUK p55 subfamily member 7	protein_coding	-	XM_015957518.3;XM_015957519.3
sex	Liver	RepeatModeler2 + MCHelper	unique	rnd-1_family-655_inc_11q13.1_3	META_chr11_0023122	chr11	NC_091751.1	64929975	64930093	-	DNA	DNA/rnd-1_family-655_inc	Genic	NA	NA	NA	NA	NA	NA	0.0041487028071584	0.0203848611665436	1.51465341802839	0.528374588250934	1.27151058440533	5928	107384320	LOC107384320	MAGUK p55 subfamily member 7	protein_coding	-	XM_015957518.3;XM_015957519.3
sex	Liver	RepeatModeler2 + MCHelper	unique	rnd-1_family-455_inc_11q13.1_1	META_chr11_0023330	chr11	NC_091751.1	65267109	65267768	+	DNA	DNA/rnd-1_family-455_inc	Intergenic	NA	NA	NA	NA	NA	NA	0.0002537597627163	0.001929838114474	1.10938634318131	0.303240660595554	1.01984273691987	1782	107384335	LOC107384335	transferrin receptor protein 1	protein_coding	-	XM_015957556.3
sex	Liver	RepeatModeler2 + MCHelper	unique	rnd-1_family-148_11q13.1_3	META_chr11_0023331	chr11	NC_091751.1	65272649	65274033	-	DNA	DNA/rnd-1_family-148	Genic	NA	NA	NA	NA	NA	NA	3.95027503705555e-05	0.0003775477879563	1.31085554387164	0.318914329694627	1.20973001355141	7322	107384335	LOC107384335	transferrin receptor protein 1	protein_coding	-	XM_015957556.3
sex	Liver	RepeatModeler2 + MCHelper	unique	rnd-1_family-489_inc_11q13.1_12	META_chr11_0023332	chr11	NC_091751.1	65275696	65276437	+	DNA	DNA/rnd-1_family-489_inc	Genic	NA	NA	NA	NA	NA	NA	0.0003865514708239	0.0027708511060342	1.13966443866521	0.321113720377961	1.04289295317349	7153	107384334	tfr1a	transferrin receptor 1a	protein_coding	-	XM_015957554.3
sex	Liver	RepeatModeler2 + MCHelper	unique	rnd-5_family-5481_inc_11q13.1_1	META_chr11_0023333	chr11	NC_091751.1	65276451	65276769	+	Unknown	Unknown/rnd-5_family-5481_inc	Genic	NA	NA	NA	NA	NA	NA	1.87025814005574e-05	0.0001948107764798	1.20786795187028	0.282222539144604	1.13160363048548	6821	107384334	tfr1a	transferrin receptor 1a	protein_coding	-	XM_015957554.3
sex	Liver	RepeatModeler2 + MCHelper	unique	rnd-1_family-115_s_1_inc_11q13.1_40	META_chr11_0023334	chr11	NC_091751.1	65276914	65277020	+	Unknown	Unknown/rnd-1_family-115_s_1_inc	Genic	NA	NA	NA	NA	NA	NA	0.0002272932943179	0.0017548537364594	1.29731847766242	0.351903541887411	1.17619368453871	6570	107384334	tfr1a	transferrin receptor 1a	protein_coding	-	XM_015957554.3
sex	Liver	RepeatModeler2 + MCHelper	unique	rnd-1_family-444_11q13.1_5	META_chr11_0023825	chr11	NC_091751.1	66051514	66051920	+	LINE	LINE/rnd-1_family-444	Genic	NA	NA	NA	NA	NA	NA	0.0098122930029508	0.0412766869172177	-1.22268287545565	0.473472258812655	-1.0159498019125	11418	107384356	cnpy1	canopy FGF signaling regulator 1	protein_coding	+	XM_015957587.3
sex	Liver	RepeatModeler2 + MCHelper	unique	rnd-5_family-1658_11q13.2_1	META_chr11_0023934	chr11	NC_091751.1	66217005	66218048	+	DNA	DNA/rnd-5_family-1658	Intergenic	NA	NA	NA	NA	NA	NA	0.0005658046383358	0.0038437670501958	-1.77364688878094	0.514473655714051	-1.57621936610374	16077	107395040	tmem70	transmembrane protein 70	protein_coding	-	XM_015974304.2
sex	Liver	RepeatModeler2 + MCHelper	unique	rnd-5_family-3775_inc_11q13.2_3	META_chr11_0023947	chr11	NC_091751.1	66248468	66248690	-	DNA	DNA/rnd-5_family-3775_inc	Intergenic	NA	NA	NA	NA	NA	NA	0.0059624437091625	0.0275095624812496	-1.28475688436605	0.46721156698177	-1.08598594917505	2504	107395038	cyp7a1	cytochrome P450, family 7, subfamily A, polypeptide 1	protein_coding	+	XM_015974301.3
sex	Liver	RepeatModeler2 + MCHelper	unique	rnd-1_family-317_inc_11q13.2_1	META_chr11_0023982	chr11	NC_091751.1	66315917	66317069	+	DNA	DNA/rnd-1_family-317_inc	Genic	NA	NA	NA	NA	NA	NA	2.85392314930445e-05	0.0002842646709388	1.65902731876081	0.396439361651622	1.52281981529342	9709	107395034	rnf2	ring finger protein 2	protein_coding	-	XM_054745324.2
sex	Liver	RepeatModeler2 + MCHelper	unique	rnd-1_family-814_s_1_s_1_s_1_11q13.2_3	META_chr11_0023982	chr11	NC_091751.1	66317355	66317917	+	LINE	LINE/rnd-1_family-814_s_1_s_1_s_1	Genic	NA	NA	NA	NA	NA	NA	4.4784715970996205e-09	9.35572144931362e-08	2.40801467915205	0.410540397516489	2.29461243280637	8861	107395034	rnf2	ring finger protein 2	protein_coding	-	XM_054745324.2
sex	Liver	RepeatModeler2 + MCHelper	unique	rnd-1_family-87_inc_11q13.2_1	META_chr11_0023982	chr11	NC_091751.1	66317956	66318083	+	DNA	DNA/rnd-1_family-87_inc	Genic	NA	NA	NA	NA	NA	NA	3.53484329634365e-06	4.35604491646863e-05	2.62103970889256	0.565243418190154	3.19792107940788	8695	107395034	rnf2	ring finger protein 2	protein_coding	-	XM_054745324.2
sex	Liver	RepeatModeler2 + MCHelper	unique	rnd-4_family-873_11q13.2_1	META_chr11_0023983	chr11	NC_091751.1	66318683	66319385	+	DNA	DNA/rnd-4_family-873	Genic	NA	NA	NA	NA	NA	NA	8.33531345508814e-05	0.0007297965237449	1.43188445362967	0.363925961642291	1.31148928700087	7393	107395034	rnf2	ring finger protein 2	protein_coding	-	XM_054745324.2
sex	Liver	RepeatModeler2 + MCHelper	unique	rnd-1_family-1066_11q13.2_1	META_chr11_0023984	chr11	NC_091751.1	66319475	66320244	-	DNA	DNA/rnd-1_family-1066	Genic	NA	NA	NA	NA	NA	NA	4.44630502936808e-16	2.13564786711118e-14	2.37920791891136	0.292798817253896	2.31979461756403	6534	107395034	rnf2	ring finger protein 2	protein_coding	-	XM_054745324.2
sex	Liver	RepeatModeler2 + MCHelper	unique	rnd-4_family-19_inc_11q13.2_1	META_chr11_0023984	chr11	NC_091751.1	66320245	66320356	-	Unknown	Unknown/rnd-4_family-19_inc	Genic	NA	NA	NA	NA	NA	NA	0.0028940270359211	0.0151354148560614	1.47453686780531	0.495014428867433	1.25760753890281	6422	107395034	rnf2	ring finger protein 2	protein_coding	-	XM_054745324.2
sex	Liver	RepeatModeler2 + MCHelper	unique	rnd-1_family-201_s_1_s_1_s_1_11q13.2_3	META_chr11_0023985	chr11	NC_091751.1	66321603	66322286	+	LINE	LINE/rnd-1_family-201_s_1_s_1_s_1	Genic	NA	NA	NA	NA	NA	NA	2.3418628483903697e-11	6.62868955903472e-10	3.10465168208072	0.464563352339815	2.96364580079237	4492	107395034	rnf2	ring finger protein 2	protein_coding	-	XM_054745324.2
sex	Liver	RepeatModeler2 + MCHelper	unique	rnd-1_family-115_s_1_inc_11q13.2_10	META_chr11_0023986	chr11	NC_091751.1	66322927	66323214	+	Unknown	Unknown/rnd-1_family-115_s_1_inc	Genic	NA	NA	NA	NA	NA	NA	2.58713882124822e-65	1.7352771654447198e-62	4.1766841732676	0.244714526589848	4.14960253880273	3564	107395034	rnf2	ring finger protein 2	protein_coding	-	XM_054745324.2
sex	Liver	RepeatModeler2 + MCHelper	unique	rnd-5_family-994_inc_11q13.2_1	META_chr11_0023986	chr11	NC_091751.1	66323390	66323495	-	Unknown	Unknown/rnd-5_family-994_inc	Genic	NA	NA	NA	NA	NA	NA	1.00347190221124e-40	2.11749483814362e-38	4.21331765326799	0.315312655801392	4.16405926227859	3283	107395034	rnf2	ring finger protein 2	protein_coding	-	XM_054745324.2
sex	Liver	RepeatModeler2 + MCHelper	unique	rnd-4_family-455_s_2_inc_11q13.2_1	META_chr11_0023986	chr11	NC_091751.1	66323542	66323696	-	DNA	DNA/rnd-4_family-455_s_2_inc	Genic	NA	NA	NA	NA	NA	NA	9.58901234322944e-47	2.74941139407665e-44	4.34752064791374	0.302809060087367	4.30726539631135	3082	107395034	rnf2	ring finger protein 2	protein_coding	-	XM_054745324.2
sex	Liver	RepeatModeler2 + MCHelper	unique	rnd-5_family-4870_inc_11q13.2_2	META_chr11_0023986	chr11	NC_091751.1	66323675	66323980	-	DNA	DNA/rnd-5_family-4870_inc	Genic	NA	NA	NA	NA	NA	NA	4.4551849395916304e-37	8.12335929689327e-35	4.32233014354318	0.339748803789326	4.26715797660073	2798	107395034	rnf2	ring finger protein 2	protein_coding	-	XM_054745324.2
sex	Liver	RepeatModeler2 + MCHelper	unique	rnd-1_family-730_11q13.2_2	META_chr11_0023987	chr11	NC_091751.1	66324428	66324582	-	Unknown	Unknown/rnd-1_family-730	Genic	NA	NA	NA	NA	NA	NA	7.30251149780679e-44	1.83918781410058e-41	4.45758243714879	0.320924568654343	4.4125969362606	2196	107395034	rnf2	ring finger protein 2	protein_coding	-	XM_054745324.2
sex	Liver	RepeatModeler2 + MCHelper	unique	rnd-1_family-1097_11q13.2_1	META_chr11_0023988	chr11	NC_091751.1	66324583	66325215	+	DNA	DNA/rnd-1_family-1097	Genic	NA	NA	NA	NA	NA	NA	4.97890199622113e-63	2.9684529822232104e-60	4.39023134168741	0.261983656911683	4.35832874430299	1563	107395034	rnf2	ring finger protein 2	protein_coding	-	XM_054745324.2
sex	Liver	RepeatModeler2 + MCHelper	unique	rnd-1_family-1097_11q13.2_2	META_chr11_0023988	chr11	NC_091751.1	66325212	66325864	+	DNA	DNA/rnd-1_family-1097	Genic	NA	NA	NA	NA	NA	NA	2.18863943875411e-57	1.00549588076531e-54	3.95454720761493	0.247678414522396	3.92526562776089	914	107395034	rnf2	ring finger protein 2	protein_coding	-	XM_054745324.2
sex	Liver	RepeatModeler2 + MCHelper	unique	rnd-1_family-340_inc_11q13.2_7	META_chr11_0023994	chr11	NC_091751.1	66360142	66361487	+	DNA	DNA/rnd-1_family-340_inc	Genic	NA	NA	NA	NA	NA	NA	5.67769646090083e-06	6.67062736214876e-05	1.07957405239343	0.237893852569625	1.02844962572995	24227	107384360	agla	amylo-alpha-1, 6-glucosidase, 4-alpha-glucanotransferase a	protein_coding	+	XM_054744906.2;XM_054744941.2
sex	Liver	RepeatModeler2 + MCHelper	unique	rnd-1_family-340_inc_11q13.2_11	META_chr11_0023994	chr11	NC_091751.1	66374581	66376113	+	DNA	DNA/rnd-1_family-340_inc	Genic	NA	NA	NA	NA	NA	NA	1.4300200919085e-07	2.31222491055425e-06	1.04949598028095	0.199472778728749	1.01335386143453	38666	107384360	agla	amylo-alpha-1, 6-glucosidase, 4-alpha-glucanotransferase a	protein_coding	+	XM_054744906.2;XM_054744941.2
sex	Liver	RepeatModeler2 + MCHelper	unique	rnd-5_family-895_inc_11q13.2_9	META_chr11_0023996	chr11	NC_091751.1	66405912	66406662	+	DNA	DNA/rnd-5_family-895_inc	Genic	NA	NA	NA	NA	NA	NA	0.00275387471976	0.0145217307804167	1.44542033207615	0.482779741564711	1.25547215372663	69997	107384360	agla	amylo-alpha-1, 6-glucosidase, 4-alpha-glucanotransferase a	protein_coding	+	XM_054744906.2;XM_054744941.2
sex	Liver	RepeatModeler2 + MCHelper	unique	rnd-1_family-494_s_1_11q13.2_1	META_chr11_0023996	chr11	NC_091751.1	66456540	66462574	-	LINE	LINE/rnd-1_family-494_s_1	Genic	NA	NA	NA	NA	NA	NA	7.29995656945849e-08	1.23184492131269e-06	1.19807206548726	0.222539933115896	1.15257362641069	106899	107384361	LOC107384361	phospholipid phosphatase-related protein type 4	protein_coding	+	XM_015957594.3
sex	Liver	RepeatModeler2 + MCHelper	unique	rnd-1_family-1088_s_1_s_2_inc_11q13.2_43	META_chr11_0023996	chr11	NC_091751.1	66472211	66474229	-	Unknown	Unknown/rnd-1_family-1088_s_1_s_2_inc	Genic	NA	NA	NA	NA	NA	NA	0.0007785927912395	0.0050692882356993	1.23383620131836	0.367180914018402	1.11091370766393	95244	107384361	LOC107384361	phospholipid phosphatase-related protein type 4	protein_coding	+	XM_015957594.3
sex	Liver	RepeatModeler2 + MCHelper	unique	rnd-1_family-340_inc_11q13.2_32	META_chr11_0023996	chr11	NC_091751.1	66473744	66475119	+	DNA	DNA/rnd-1_family-340_inc	Genic	NA	NA	NA	NA	NA	NA	0.0010757522918825	0.0066633132973945	1.903525256135	0.582130804957478	2.33377343662586	94354	107384361	LOC107384361	phospholipid phosphatase-related protein type 4	protein_coding	+	XM_015957594.3
sex	Liver	RepeatModeler2 + MCHelper	unique	rnd-1_family-1088_s_1_s_2_inc_11q13.2_44	META_chr11_0023996	chr11	NC_091751.1	66475370	66476843	-	Unknown	Unknown/rnd-1_family-1088_s_1_s_2_inc	Genic	NA	NA	NA	NA	NA	NA	4.49924109851804e-06	5.39234189219642e-05	1.4075304186058	0.306860247263833	1.32244017958572	92630	107384361	LOC107384361	phospholipid phosphatase-related protein type 4	protein_coding	+	XM_015957594.3
sex	Liver	RepeatModeler2 + MCHelper	unique	rnd-1_family-340_inc_11q13.2_33	META_chr11_0023996	chr11	NC_091751.1	66476358	66478190	+	DNA	DNA/rnd-1_family-340_inc	Genic	NA	NA	NA	NA	NA	NA	1.20276598404307e-07	1.97159496956865e-06	1.44072315458939	0.272190204969559	1.37534976421016	91283	107384361	LOC107384361	phospholipid phosphatase-related protein type 4	protein_coding	+	XM_015957594.3
sex	Liver	RepeatModeler2 + MCHelper	unique	rnd-1_family-340_inc_11q13.2_35	META_chr11_0023996	chr11	NC_091751.1	66482409	66483757	+	DNA	DNA/rnd-1_family-340_inc	Genic	NA	NA	NA	NA	NA	NA	0.0001173868055398	0.0009833108391795	1.91087478122592	0.496135198851763	1.70357231764611	85716	107384361	LOC107384361	phospholipid phosphatase-related protein type 4	protein_coding	+	XM_015957594.3
sex	Liver	RepeatModeler2 + MCHelper	unique	rnd-1_family-340_inc_11q13.2_37	META_chr11_0023996	chr11	NC_091751.1	66491090	66492488	+	DNA	DNA/rnd-1_family-340_inc	Genic	NA	NA	NA	NA	NA	NA	0.000147116901868	0.0011981478644979	1.9636351663709	0.517306103986482	1.76388427008881	76985	107384361	LOC107384361	phospholipid phosphatase-related protein type 4	protein_coding	+	XM_015957594.3
sex	Liver	RepeatModeler2 + MCHelper	unique	rnd-1_family-340_inc_11q13.2_40	META_chr11_0023996	chr11	NC_091751.1	66497060	66498432	+	DNA	DNA/rnd-1_family-340_inc	Genic	NA	NA	NA	NA	NA	NA	1.99317770113443e-05	0.0002062417290146	1.47983654273673	0.346919055901019	1.37352632024962	71041	107384361	LOC107384361	phospholipid phosphatase-related protein type 4	protein_coding	+	XM_015957594.3
sex	Liver	RepeatModeler2 + MCHelper	unique	rnd-5_family-1242_11q13.2_3	META_chr11_0023997	chr11	NC_091751.1	66508201	66512853	+	LINE	LINE/rnd-5_family-1242	Genic	NA	NA	NA	NA	NA	NA	1.06790443641453e-10	2.7797337862901103e-09	1.23062169890667	0.190586869254004	1.1976106944391	56620	107384361	LOC107384361	phospholipid phosphatase-related protein type 4	protein_coding	+	XM_015957594.3
sex	Liver	RepeatModeler2 + MCHelper	unique	rnd-1_family-814_s_1_s_1_s_1_11q13.2_4	META_chr11_0023998	chr11	NC_091751.1	66513850	66516182	-	LINE	LINE/rnd-1_family-814_s_1_s_1_s_1	Genic	NA	NA	NA	NA	NA	NA	2.46438490059641e-06	3.14350611252382e-05	1.28903664649014	0.273619565613201	1.22175770098958	53291	107384361	LOC107384361	phospholipid phosphatase-related protein type 4	protein_coding	+	XM_015957594.3
sex	Liver	RepeatModeler2 + MCHelper	unique	rnd-5_family-2167_s_1_s_1_11q13.2_1	META_chr11_0024000	chr11	NC_091751.1	66517969	66519395	-	LINE	LINE/rnd-5_family-2167_s_1_s_1	Genic	NA	NA	NA	NA	NA	NA	1.09108591206602e-06	1.49352324865568e-05	1.6370185305017	0.335836135279761	1.53891415938395	50078	107384361	LOC107384361	phospholipid phosphatase-related protein type 4	protein_coding	+	XM_015957594.3
sex	Liver	RepeatModeler2 + MCHelper	unique	rnd-1_family-482_11q13.2_1	META_chr11_0024013	chr11	NC_091751.1	66530214	66530415	-	SINE	SINE/rnd-1_family-482	Genic	NA	NA	NA	NA	NA	NA	0.0037504517819855	0.0187627489855031	1.66168713742617	0.57330745595679	1.4346424237128	39058	107384361	LOC107384361	phospholipid phosphatase-related protein type 4	protein_coding	+	XM_015957594.3
sex	Liver	RepeatModeler2 + MCHelper	unique	rnd-1_family-973_11q13.2_1	META_chr11_0024014	chr11	NC_091751.1	66530707	66532955	+	DNA	DNA/rnd-1_family-973	Genic	NA	NA	NA	NA	NA	NA	0.003030941386541	0.0157071177455668	1.59305067836306	0.537360918522657	1.45341352093547	36518	107384361	LOC107384361	phospholipid phosphatase-related protein type 4	protein_coding	+	XM_015957594.3
sex	Liver	RepeatModeler2 + MCHelper	unique	rnd-1_family-337_s_2_11q13.2_4	META_chr11_0024016	chr11	NC_091751.1	66539178	66539569	+	DNA	DNA/rnd-1_family-337_s_2	Genic	NA	NA	NA	NA	NA	NA	0.0014362490657544	0.0084875631149786	1.80084968588177	0.565014031077563	1.72310051977178	29904	107384361	LOC107384361	phospholipid phosphatase-related protein type 4	protein_coding	+	XM_015957594.3
sex	Liver	RepeatModeler2 + MCHelper	unique	rnd-1_family-616_unconfirmed_11q13.2_5	META_chr11_0024019	chr11	NC_091751.1	66543019	66544574	+	Unknown	Unknown/rnd-1_family-616_unconfirmed	Genic	NA	NA	NA	NA	NA	NA	0.0012610836094302	0.0076280380194843	1.76347636886025	0.546866643731234	1.51074145221297	24899	107384361	LOC107384361	phospholipid phosphatase-related protein type 4	protein_coding	+	XM_015957594.3
sex	Liver	RepeatModeler2 + MCHelper	unique	rnd-4_family-232_inc_11q13.2_1	META_chr11_0024023	chr11	NC_091751.1	66552148	66552298	+	DNA	DNA/rnd-4_family-232_inc	Genic	NA	NA	NA	NA	NA	NA	0.0083700280831415	0.0363578842177494	1.23342009028811	0.467777415226793	1.03834229014937	17175	107384361	LOC107384361	phospholipid phosphatase-related protein type 4	protein_coding	+	XM_015957594.3
sex	Liver	RepeatModeler2 + MCHelper	unique	rnd-1_family-376_11q13.2_1	META_chr11_0024023	chr11	NC_091751.1	66553853	66554680	+	DNA	DNA/rnd-1_family-376	Genic	NA	NA	NA	NA	NA	NA	0.0070121496273213	0.0315240397548553	1.33594484232101	0.495479485419752	1.11991795516522	14793	107384361	LOC107384361	phospholipid phosphatase-related protein type 4	protein_coding	+	XM_015957594.3
sex	Liver	RepeatModeler2 + MCHelper	unique	rnd-5_family-62_11q13.2_2	META_chr11_0024027	chr11	NC_091751.1	66563003	66563795	+	LINE	LINE/rnd-5_family-62	Genic	NA	NA	NA	NA	NA	NA	2.50417410324686e-05	0.0002532560137104	1.55043019695798	0.367886694125212	1.42744745015664	5678	107384361	LOC107384361	phospholipid phosphatase-related protein type 4	protein_coding	+	XM_015957594.3
sex	Liver	RepeatModeler2 + MCHelper	unique	rnd-5_family-519_s_2_inc_11q13.2_4	META_chr11_0024038	chr11	NC_091751.1	66586824	66587305	+	LTR	LTR/rnd-5_family-519_s_2_inc	Genic	NA	NA	NA	NA	NA	NA	0.0005901365771591	0.0039852786721815	1.84755368284487	0.537687961552217	1.59625115983086	17351	107384361	LOC107384361	phospholipid phosphatase-related protein type 4	protein_coding	+	XM_015957594.3
sex	Liver	RepeatModeler2 + MCHelper	unique	rnd-1_family-201_s_1_s_1_s_1_11q13.2_6	META_chr11_0024046	chr11	NC_091751.1	66596786	66600009	+	LINE	LINE/rnd-1_family-201_s_1_s_1_s_1	Genic	NA	NA	NA	NA	NA	NA	0.0012744548870149	0.0076961093265546	1.45845318483242	0.45270087764351	1.26701469743489	27313	107384361	LOC107384361	phospholipid phosphatase-related protein type 4	protein_coding	+	XM_015957594.3
sex	Liver	RepeatModeler2 + MCHelper	unique	rnd-3_family-48_inc_11q13.2_1	META_chr11_0024047	chr11	NC_091751.1	66600202	66600557	-	Unknown	Unknown/rnd-3_family-48_inc	Genic	NA	NA	NA	NA	NA	NA	0.0005006333243711	0.0034536386308442	1.24527042632289	0.35779342340932	1.12643621874638	30729	107384361	LOC107384361	phospholipid phosphatase-related protein type 4	protein_coding	+	XM_015957594.3
sex	Liver	RepeatModeler2 + MCHelper	unique	rnd-4_family-1289_inc_11q13.2_1	META_chr11_0024048	chr11	NC_091751.1	66600636	66600821	-	DNA	DNA/rnd-4_family-1289_inc	Genic	NA	NA	NA	NA	NA	NA	0.0001031502161891	0.000879152546013	1.54061986977117	0.396754100242803	1.40077886395011	31163	107384361	LOC107384361	phospholipid phosphatase-related protein type 4	protein_coding	+	XM_015957594.3
sex	Liver	RepeatModeler2 + MCHelper	unique	rnd-5_family-875_inc_11q13.2_1	META_chr11_0024060	chr11	NC_091751.1	66616230	66616488	-	Unknown	Unknown/rnd-5_family-875_inc	Genic	NA	NA	NA	NA	NA	NA	0.0025433108859516	0.0136004128968154	1.66195177871559	0.550654239865258	1.48571694158689	40069	107384363	asph	aspartate beta-hydroxylase	protein_coding	-	XM_015957599.3
sex	Liver	RepeatModeler2 + MCHelper	unique	rnd-1_family-825_inc_11q13.2_5	META_chr11_0024060	chr11	NC_091751.1	66616620	66616770	+	Unknown	Unknown/rnd-1_family-825_inc	Genic	NA	NA	NA	NA	NA	NA	0.0024458249160776	0.0131898965790081	1.77990925731277	0.58743568182478	1.49705962907555	39787	107384363	asph	aspartate beta-hydroxylase	protein_coding	-	XM_015957599.3
sex	Liver	RepeatModeler2 + MCHelper	unique	rnd-1_family-814_s_1_s_1_s_1_11q13.2_12	META_chr11_0024158	chr11	NC_091751.1	66811086	66812468	-	LINE	LINE/rnd-1_family-814_s_1_s_1_s_1	Intergenic	NA	NA	NA	NA	NA	NA	0.0015446031168942	0.0089996730661425	1.44089507904069	0.455090826614211	1.24756646975351	168	107384368	LOC107384368	acyl-coenzyme A thioesterase 11	protein_coding	+	XM_054744454.2
sex	Liver	RepeatModeler2 + MCHelper	unique	rnd-1_family-326_11q13.2_1	META_chr11_0024227	chr11	NC_091751.1	66908174	66908547	-	LTR	LTR/rnd-1_family-326	Intergenic	NA	NA	NA	NA	NA	NA	0.0027681551656337	0.0145806585578978	1.37276783243689	0.458755198338819	1.18114195588504	2244	139061574	LOC139061574	uncharacterized LOC139061574	lncRNA	+	XR_011515510.1
sex	Liver	RepeatModeler2 + MCHelper	unique	rnd-4_family-1712_inc_11q13.2_1	META_chr11_0024467	chr11	NC_091751.1	67375348	67377823	-	DNA	DNA/rnd-4_family-1712_inc	Intergenic	NA	NA	NA	NA	NA	NA	8.2142799409819e-07	1.15641853965804e-05	1.05090245717466	0.213155876254816	1.00800100432981	12101	107384384	c8b	complement component 8, beta polypeptide	protein_coding	+	XM_015957636.3
sex	Liver	RepeatModeler2 + MCHelper	unique	rnd-3_family-357_inc_11q13.2_3	META_chr11_0024567	chr11	NC_091751.1	67584210	67586038	+	Unknown	Unknown/rnd-3_family-357_inc	Intergenic	NA	NA	NA	NA	NA	NA	0.0018397778562642	0.0103810093692786	1.7853796634521	0.573165289717879	1.58700090544369	16906	107384392	fzr1b	fizzy/cell division cycle 20 related 1b	protein_coding	-	XM_015957644.3
sex	Liver	RepeatModeler2 + MCHelper	unique	rnd-1_family-514_11q13.2_5	META_chr11_0024914	chr11	NC_091751.1	68194445	68194842	+	DNA	DNA/rnd-1_family-514	Genic	NA	NA	NA	NA	NA	NA	0.0051383460746481	0.0243442755940789	-1.41735960623259	0.506519997558169	-1.17617918485463	47032	107384403	scp2a	sterol carrier protein 2a	protein_coding	-	XM_054740435.2
sex	Liver	RepeatModeler2 + MCHelper	unique	rnd-3_family-112_11q13.2_11	META_chr11_0024926	chr11	NC_091751.1	68210257	68211631	-	DNA	DNA/rnd-3_family-112	Genic	NA	NA	NA	NA	NA	NA	0.0039443816023626	0.0195326192968153	-1.19120410255866	0.413242934317227	-1.03057504723817	30243	107384403	scp2a	sterol carrier protein 2a	protein_coding	-	XM_054740435.2
sex	Liver	RepeatModeler2 + MCHelper	unique	rnd-5_family-1056_inc_11q13.2_2	META_chr11_0024932	chr11	NC_091751.1	68218473	68221294	-	DNA	DNA/rnd-5_family-1056_inc	Genic	NA	NA	NA	NA	NA	NA	0.001038334341185	0.0064742490354	-1.25899834689165	0.383849338410803	-1.12256676913095	20580	107384403	scp2a	sterol carrier protein 2a	protein_coding	-	XM_054740435.2
sex	Liver	RepeatModeler2 + MCHelper	unique	rnd-1_family-1021_11q13.2_2	META_chr11_0024942	chr11	NC_091751.1	68233555	68235165	-	Unknown	Unknown/rnd-1_family-1021	Genic	NA	NA	NA	NA	NA	NA	0.0021628822026446	0.0119102797850073	-1.22067265117871	0.398014610987914	-1.07569331110843	6709	107384403	scp2a	sterol carrier protein 2a	protein_coding	-	XM_054740435.2
sex	Liver	RepeatModeler2 + MCHelper	unique	rnd-1_family-109_11q13.2_37	META_chr11_0024942	chr11	NC_091751.1	68235610	68235929	+	LINE	LINE/rnd-1_family-109	Genic	NA	NA	NA	NA	NA	NA	0.0005967497219958	0.0040212623444356	-1.18310648775614	0.344618809052328	-1.07347422021068	5945	107384403	scp2a	sterol carrier protein 2a	protein_coding	-	XM_054740435.2
sex	Liver	RepeatModeler2 + MCHelper	unique	rnd-1_family-730_11q13.2_7	META_chr11_0024962	chr11	NC_091751.1	68266134	68266254	+	Unknown	Unknown/rnd-1_family-730	Genic	NA	NA	NA	NA	NA	NA	0.0007768895236642	0.0050625862939543	-2.05521444281875	0.611507171601476	-1.93523954764213	5115	107384406	uck2b	uridine-cytidine kinase 2b	protein_coding	-	XM_015957668.3
sex	Liver	RepeatModeler2 + MCHelper	unique	rnd-5_family-1449_11q13.2_6	META_chr11_0024962	chr11	NC_091751.1	68266266	68266413	+	DNA	DNA/rnd-5_family-1449	Genic	NA	NA	NA	NA	NA	NA	0.0003978883159699	0.0028358791339935	-1.61186432403035	0.455138561008953	-1.42662508054217	4956	107384406	uck2b	uridine-cytidine kinase 2b	protein_coding	-	XM_015957668.3
sex	Liver	RepeatModeler2 + MCHelper	unique	rnd-1_family-464_inc_11q13.2_8	META_chr11_0024963	chr11	NC_091751.1	68268782	68269893	+	DNA	DNA/rnd-1_family-464_inc	Genic	NA	NA	NA	NA	NA	NA	1.98239326796659e-05	0.0002052389017036	-1.18628481873005	0.278022601969659	-1.11550007969943	1476	107384406	uck2b	uridine-cytidine kinase 2b	protein_coding	-	XM_015957668.3
sex	Liver	RepeatModeler2 + MCHelper	unique	rnd-1_family-276_inc_11q13.3_2	META_chr11_0025827	chr11	NC_091751.1	69924315	69926638	+	LTR	LTR/rnd-1_family-276_inc	Intergenic	NA	NA	NA	NA	NA	NA	8.21034338368962e-14	3.15325877131662e-12	-4.0959892113858	0.548552525453913	-4.98738489951631	1764	107395070	LOC107395070	neuromedin-U receptor 1-like	protein_coding	+	XM_015974347.3
sex	Liver	RepeatModeler2 + MCHelper	unique	rnd-1_family-329_unconfirmed_11q13.3_13	META_chr11_0025831	chr11	NC_091751.1	69935097	69936086	+	DNA	DNA/rnd-1_family-329_unconfirmed	Intergenic	NA	NA	NA	NA	NA	NA	4.0567969884488e-14	1.61075424612183e-12	-3.44561570111349	0.4558199011992	-3.33146770677212	6695	107395070	LOC107395070	neuromedin-U receptor 1-like	protein_coding	+	XM_015974347.3
sex	Liver	RepeatModeler2 + MCHelper	unique	rnd-5_family-479_s_2_inc_11q13.3_3	META_chr11_0025831	chr11	NC_091751.1	69936088	69936234	-	DNA	DNA/rnd-5_family-479_s_2_inc	Intergenic	NA	NA	NA	NA	NA	NA	3.14837255905981e-05	0.0003101390550507	-2.78744415983581	0.669662683996637	-3.72267424242989	7686	107395070	LOC107395070	neuromedin-U receptor 1-like	protein_coding	+	XM_015974347.3
sex	Liver	RepeatModeler2 + MCHelper	unique	rnd-1_family-626_s_2_inc_11q13.3_1	META_chr11_0025832	chr11	NC_091751.1	69936250	69936802	-	LTR	LTR/rnd-1_family-626_s_2_inc	Intergenic	NA	NA	NA	NA	NA	NA	3.61884594086922e-07	5.46112785797464e-06	-2.86799761025283	0.563680240419736	-2.80158147297221	7848	107395070	LOC107395070	neuromedin-U receptor 1-like	protein_coding	+	XM_015974347.3
sex	Liver	RepeatModeler2 + MCHelper	unique	rnd-1_family-276_inc_11q13.3_3	META_chr11_0025832	chr11	NC_091751.1	69937010	69937803	-	LTR	LTR/rnd-1_family-276_inc	Intergenic	NA	NA	NA	NA	NA	NA	1.85590426673249e-08	3.48722462044718e-07	-3.11133205392623	0.553133241560624	-3.21544102101142	8608	107395070	LOC107395070	neuromedin-U receptor 1-like	protein_coding	+	XM_015974347.3
sex	Liver	RepeatModeler2 + MCHelper	unique	rnd-1_family-1012_s_2_s_1_inc_11q13.3_2	META_chr11_0025832	chr11	NC_091751.1	69937791	69939584	-	LTR	LTR/rnd-1_family-1012_s_2_s_1_inc	Intergenic	NA	NA	NA	NA	NA	NA	1.1575905734397498e-11	3.4182593969316403e-10	-3.48079000443804	0.512981696249423	-3.35778774816329	9389	107395070	LOC107395070	neuromedin-U receptor 1-like	protein_coding	+	XM_015974347.3
sex	Liver	RepeatModeler2 + MCHelper	unique	rnd-1_family-120_s_2_11q13.3_10	META_chr11_0025890	chr11	NC_091751.1	70060792	70062266	-	LTR	LTR/rnd-1_family-120_s_2	Intergenic	NA	NA	NA	NA	NA	NA	1.29743274402577e-08	2.50554608217747e-07	3.4017956525468	0.598233338444228	5.01752494920982	1365	107396789	LOC107396789	sentrin-specific protease 5	protein_coding	+	XM_015976630.3
sex	Liver	RepeatModeler2 + MCHelper	unique	rnd-1_family-89_inc_11q13.3_3	META_chr11_0026069	chr11	NC_091751.1	70368943	70370871	+	Unknown	Unknown/rnd-1_family-89_inc	Genic	NA	NA	NA	NA	NA	NA	2.09244357000437e-05	0.0002153267751587	1.06603232649221	0.250548692780136	1.00767138385707	11468	107396220	mfsd12a	major facilitator superfamily domain containing 12a	protein_coding	-	XM_054751643.2;XM_070541809.1
sex	Liver	RepeatModeler2 + MCHelper	unique	rnd-5_family-1839_inc_11q13.3_4	META_chr11_0026083	chr11	NC_091751.1	70402534	70403121	+	Unknown	Unknown/rnd-5_family-1839_inc	Intergenic	NA	NA	NA	NA	NA	NA	0.0036595951766537	0.018414799755621	1.59958097242287	0.550421059609365	1.40360088705138	20195	107396220	mfsd12a	major facilitator superfamily domain containing 12a	protein_coding	-	XM_054751643.2;XM_070541809.1
sex	Liver	RepeatModeler2 + MCHelper	unique	rnd-1_family-906_11q13.3_5	META_chr11_0026103	chr11	NC_091751.1	70435259	70436192	-	LINE	LINE/rnd-1_family-906	Genic	NA	NA	NA	NA	NA	NA	0.0015447110635345	0.0089996730661425	1.26842912102269	0.400621927037307	1.12357608671545	9818	107396213	ripk2	receptor-interacting serine-threonine kinase 2	protein_coding	-	XM_054752067.2
sex	Liver	RepeatModeler2 + MCHelper	unique	rnd-1_family-315_11q13.4_1	META_chr11_0026173	chr11	NC_091751.1	70541886	70542529	+	DNA	DNA/rnd-1_family-315	Genic	NA	NA	NA	NA	NA	NA	3.76796497876494e-05	0.0003622434926219	-1.10904222658728	0.269102333588156	-1.04230420113025	2940	107396217	cmpk	cytidylate kinase	protein_coding	+	XM_015975810.3;XM_054735814.2
sex	Liver	RepeatModeler2 + MCHelper	unique	rnd-1_family-291_11q13.4_1	META_chr11_0026235	chr11	NC_091751.1	70667401	70668146	+	DNA	DNA/rnd-1_family-291	Intergenic	NA	NA	NA	NA	NA	NA	0.0030596514399331	0.0158362364248768	1.45176287839667	0.490182145517185	1.2303057200621	5965	107384490	zgc:153913	carboxypeptidase N subunit 2	protein_coding	+	XM_015957764.3
sex	Liver	RepeatModeler2 + MCHelper	unique	rnd-1_family-814_s_1_s_1_s_1_11q13.4_8	META_chr11_0026271	chr11	NC_091751.1	70730258	70731528	-	LINE	LINE/rnd-1_family-814_s_1_s_1_s_1	Genic	NA	NA	NA	NA	NA	NA	0.0028815317546124	0.0150784639502646	1.63551258987583	0.548811091838759	1.44503611417025	16818	139073190	LOC139073190	protein SON-like	protein_coding	-	XM_070556141.1
sex	Liver	RepeatModeler2 + MCHelper	unique	rnd-1_family-352_unconfirmed_11q13.4_2	META_chr11_0026296	chr11	NC_091751.1	70756723	70756887	+	Unknown	Unknown/rnd-1_family-352_unconfirmed	Genic	NA	NA	NA	NA	NA	NA	0.0066276482452789	0.0300544604299075	1.2735413936496	0.469076634439763	1.08523075302346	677	107397019	LOC107397019	polyamine-transporting ATPase 13A3	protein_coding	-	XM_054734434.2
sex	Liver	RepeatModeler2 + MCHelper	unique	rnd-1_family-817_11q13.4_6	META_chr11_0026297	chr11	NC_091751.1	70757024	70757611	+	Unknown	Unknown/rnd-1_family-817	Genic	NA	NA	NA	NA	NA	NA	0.0011367332708524	0.0069871044241237	1.14089068238073	0.350579755093952	1.02811713834284	978	107397019	LOC107397019	polyamine-transporting ATPase 13A3	protein_coding	-	XM_054734434.2
sex	Liver	RepeatModeler2 + MCHelper	unique	rnd-1_family-334_inc_11q13.4_1	META_chr11_0026546	chr11	NC_091751.1	71381177	71381600	+	DNA	DNA/rnd-1_family-334_inc	Genic	NA	NA	NA	NA	NA	NA	0.0116589014886784	0.047568976625706	1.21721467836981	0.482580546240881	1.01217968280342	38974	107372352	gtf2b	general transcription factor IIB	protein_coding	-	XM_054734022.2;XM_054734024.2
sex	Liver	RepeatModeler2 + MCHelper	unique	rnd-1_family-546_inc_11q13.4_2	META_chr11_0026759	chr11	NC_091751.1	71762652	71764218	+	DNA	DNA/rnd-1_family-546_inc	Genic	NA	NA	NA	NA	NA	NA	9.1436560860898e-08	1.52101357949344e-06	-1.29689191826208	0.242728713749731	-1.2432842774724	21245	107396597	scinlb	scinderin like b	protein_coding	+	XM_015976370.3;XM_054734007.2;XM_070541824.1;XM_070541826.1;XR_011515535.1;XR_011515536.1
sex	Liver	RepeatModeler2 + MCHelper	unique	rnd-1_family-245_11q13.4_1	META_chr11_0026783	chr11	NC_091751.1	71789528	71789794	+	LTR	LTR/rnd-1_family-245	Genic	NA	NA	NA	NA	NA	NA	0.0001177451487082	0.0009858728333994	-1.60134966786719	0.415851383567301	-1.44761227034605	61	107396597	scinlb	scinderin like b	protein_coding	+	XM_070541825.1
sex	Liver	RepeatModeler2 + MCHelper	unique	rnd-1_family-326_11q13.4_1	META_chr11_0026783	chr11	NC_091751.1	71790546	71791496	-	LTR	LTR/rnd-1_family-326	Genic	NA	NA	NA	NA	NA	NA	0.0008347008335708	0.0053925349173981	-1.15635067214196	0.346106690520386	-1.0468204499472	1079	107396597	scinlb	scinderin like b	protein_coding	+	XM_070541825.1
sex	Liver	RepeatModeler2 + MCHelper	unique	rnd-1_family-811_s_2_s_0_11q13.4_1	META_chr11_0026787	chr11	NC_091751.1	71797451	71798333	-	Unknown	Unknown/rnd-1_family-811_s_2_s_0	Genic	NA	NA	NA	NA	NA	NA	4.56954405466691e-05	0.0004288771720073	-1.37930416242305	0.338345194428784	-1.27523853555139	7984	107396597	scinlb	scinderin like b	protein_coding	+	XM_070541825.1
sex	Liver	RepeatModeler2 + MCHelper	unique	rnd-1_family-385_11q13.4_2	META_chr11_0026982	chr11	NC_091751.1	72084274	72086594	-	LTR	LTR/rnd-1_family-385	Genic	NA	NA	NA	NA	NA	NA	0.0082264714076412	0.0358379137720266	-1.55564061606495	0.588671217196049	-1.34233715533432	1277	107395658	angptl4	angiopoietin-like 4	protein_coding	-	XM_015975079.3
sex	Liver	RepeatModeler2 + MCHelper	unique	rnd-5_family-217_11q13.4_1	META_chr11_0027180	chr11	NC_091751.1	72516581	72522256	-	DNA	DNA/rnd-5_family-217	Genic	NA	NA	NA	NA	NA	NA	0.0001132223786787	0.0009532545701697	-1.38360300527955	0.358413404822029	-1.26601240117958	7388	107374524	nr2f6a	nuclear receptor subfamily 2, group F, member 6a	protein_coding	-	XM_015942678.3
sex	Liver	RepeatModeler2 + MCHelper	unique	rnd-1_family-640_11q13.4_3	META_chr11_0027406	chr11	NC_091751.1	72910592	72910785	+	DNA	DNA/rnd-1_family-640	Genic	NA	NA	NA	NA	NA	NA	2.94618769208179e-06	3.69365006349413e-05	1.32685331540792	0.283847055350497	1.25414079239659	71842	107373420	LOC107373420	uncharacterized LOC107373420	protein_coding	+	XM_070541844.1;XR_011515543.1
sex	Liver	RepeatModeler2 + MCHelper	unique	rnd-1_family-966_11q13.4_1	META_chr11_0027407	chr11	NC_091751.1	72911044	72911150	-	Unknown	Unknown/rnd-1_family-966	Genic	NA	NA	NA	NA	NA	NA	0.0022496492293916	0.0123146535368865	1.13821579760517	0.372559190156038	1.01377512443267	71477	107373420	LOC107373420	uncharacterized LOC107373420	protein_coding	+	XM_070541844.1;XR_011515543.1
sex	Liver	RepeatModeler2 + MCHelper	unique	rnd-1_family-334_inc_11q13.4_2	META_chr11_0027431	chr11	NC_091751.1	72935286	72935661	+	DNA	DNA/rnd-1_family-334_inc	Genic	NA	NA	NA	NA	NA	NA	0.0038816719510954	0.0193035191520055	1.34904791532416	0.467183153593984	1.15118168585185	46966	107373420	LOC107373420	uncharacterized LOC107373420	protein_coding	+	XM_070541844.1;XR_011515543.1
sex	Liver	RepeatModeler2 + MCHelper	unique	rnd-1_family-158_11q13.4_18	META_chr11_0027655	chr11	NC_091751.1	73570785	73572687	-	LTR	LTR/rnd-1_family-158	Intergenic	NA	NA	NA	NA	NA	NA	1.15145703158396e-21	8.75503594399297e-20	-2.42857807198927	0.253973721528381	-2.38332816888628	16136	129157436	LOC129157436	proteoglycan 4-like	protein_coding	-	XM_070541893.1
sex	Liver	RepeatModeler2 + MCHelper	unique	rnd-1_family-331_11q13.4_57	META_chr11_0027656	chr11	NC_091751.1	73572944	73575411	-	LINE	LINE/rnd-1_family-331	Intergenic	NA	NA	NA	NA	NA	NA	4.00755844893771e-16	1.93979256315141e-14	-2.65899030432444	0.326724177689901	-2.58775732894042	13412	129157436	LOC129157436	proteoglycan 4-like	protein_coding	-	XM_070541893.1
sex	Liver	RepeatModeler2 + MCHelper	unique	rnd-1_family-1009_unconfirmed_11q13.4_4	META_chr11_0027661	chr11	NC_091751.1	73589004	73594296	+	DNA	DNA/rnd-1_family-1009_unconfirmed	Intergenic	NA	NA	NA	NA	NA	NA	1.10819368157563e-06	1.51583622992215e-05	-2.84873983048092	0.584790684888009	-3.44119079277794	181	129157436	LOC129157436	proteoglycan 4-like	protein_coding	-	XM_070541893.1
sex	Liver	RepeatModeler2 + MCHelper	unique	rnd-3_family-85_unconfirmed_11q13.4_1	META_chr11_0027681	chr11	NC_091751.1	73704556	73706183	-	LTR	LTR/rnd-3_family-85_unconfirmed	Intergenic	NA	NA	NA	NA	NA	NA	0.0047290912337327	0.0227060457407944	-1.82061489879945	0.644481367897396	-1.91571181287738	103775	139061902	LOC139061902	uncharacterized LOC139061902	lncRNA	-	XR_011515548.1
sex	Liver	RepeatModeler2 + MCHelper	unique	rnd-4_family-2763_inc_12p13.33_1	META_chr12_0000019	chr12	NC_091752.1	149980	150797	+	LTR	LTR/rnd-4_family-2763_inc	Genic	NA	NA	NA	NA	NA	NA	0.0030053398163441	0.0155894999090875	-1.63343246478726	0.550497875712955	-1.44078870670721	38525	107372737	LOC107372737	uncharacterized LOC107372737	protein_coding	-	XM_054738782.2
sex	Liver	RepeatModeler2 + MCHelper	unique	rnd-1_family-546_inc_12p13.33_2	META_chr12_0000171	chr12	NC_091752.1	604062	605644	-	DNA	DNA/rnd-1_family-546_inc	Genic	NA	NA	NA	NA	NA	NA	0.0039315442019859	0.0194818907349334	1.7334658099208	0.601145853834965	1.6462075582516	83905	139062036	LOC139062036	uncharacterized LOC139062036	protein_coding	+	XM_070542120.1;XM_070542121.1;XM_070542122.1
sex	Liver	RepeatModeler2 + MCHelper	unique	rnd-1_family-614_unconfirmed_12p13.33_6	META_chr12_0000793	chr12	NC_091752.1	1827234	1827713	-	DNA	DNA/rnd-1_family-614_unconfirmed	Genic	NA	NA	NA	NA	NA	NA	0.0078186217630849	0.0344325538800836	-1.52568019055216	0.573606323083564	-1.22753354577258	13611	139062038	LOC139062038	uncharacterized LOC139062038	lncRNA	+	XR_011515627.1
sex	Liver	RepeatModeler2 + MCHelper	unique	rnd-1_family-1052_inc_12p13.33_2	META_chr12_0000998	chr12	NC_091752.1	2244487	2247686	-	Unknown	Unknown/rnd-1_family-1052_inc	Intergenic	NA	NA	NA	NA	NA	NA	0.0004686126571578	0.0032607558383674	-1.51795078277079	0.433937713088885	-1.35159483987054	1272	107375427	nid1a	nidogen 1a	protein_coding	-	XM_015943952.3
sex	Liver	RepeatModeler2 + MCHelper	unique	rnd-5_family-3775_inc_12p13.33_22	META_chr12_0001177	chr12	NC_091752.1	2571644	2571890	-	DNA	DNA/rnd-5_family-3775_inc	Genic	NA	NA	NA	NA	NA	NA	0.0009398191506009	0.0059548831166872	-2.21040105345452	0.668208922750796	-2.33031885019929	52652	107375422	sipa1l2	signal induced proliferation associated 1 like 2	protein_coding	-	XM_015943944.3;XM_054749828.2;XM_070542139.1;XM_070542140.1;XM_070542141.1;XM_070542142.1;XM_070542143.1;XM_070542144.1
sex	Liver	RepeatModeler2 + MCHelper	unique	rnd-1_family-85_inc_12p13.33_26	META_chr12_0001228	chr12	NC_091752.1	2666021	2669049	+	DNA	DNA/rnd-1_family-85_inc	Intergenic	NA	NA	NA	NA	NA	NA	3.29991683806841e-06	4.08530574669372e-05	1.26854830743369	0.272735066699481	1.19971224732531	29325	107375421	map10	microtubule associated protein 10	protein_coding	+	XM_015943940.3
sex	Liver	RepeatModeler2 + MCHelper	unique	rnd-1_family-1019_12p13.33_23	META_chr12_0001229	chr12	NC_091752.1	2669623	2670032	+	DNA	DNA/rnd-1_family-1019	Intergenic	NA	NA	NA	NA	NA	NA	0.0005391094668921	0.003682395105644	1.17195950232462	0.33866456229486	1.0668117421887	28342	107375421	map10	microtubule associated protein 10	protein_coding	+	XM_015943940.3
sex	Liver	RepeatModeler2 + MCHelper	unique	rnd-1_family-362_12p13.33_3	META_chr12_0001232	chr12	NC_091752.1	2677244	2678848	-	DNA	DNA/rnd-1_family-362	Intergenic	NA	NA	NA	NA	NA	NA	0.0001153489375585	0.0009679672572911	1.12289102778017	0.291220830603459	1.04483454137869	19526	107375421	map10	microtubule associated protein 10	protein_coding	+	XM_015943940.3
sex	Liver	RepeatModeler2 + MCHelper	unique	rnd-1_family-382_inc_12p13.33_3	META_chr12_0001238	chr12	NC_091752.1	2691263	2692025	+	Unknown	Unknown/rnd-1_family-382_inc	Intergenic	NA	NA	NA	NA	NA	NA	9.22923145787327e-07	1.28630487120289e-05	1.15136826939334	0.234618857951394	1.10090722396271	6349	107375421	map10	microtubule associated protein 10	protein_coding	+	XM_015943940.3
sex	Liver	RepeatModeler2 + MCHelper	unique	rnd-1_family-814_s_1_s_1_s_1_12p13.32_7	META_chr12_0001949	chr12	NC_091752.1	4026591	4027525	-	LINE	LINE/rnd-1_family-814_s_1_s_1_s_1	Genic	NA	NA	NA	NA	NA	NA	9.86011621351933e-08	1.63368251034848e-06	1.40289279950841	0.263242307783787	1.34209261788999	906	107375404	habp2	hyaluronan binding protein 2	protein_coding	+	XM_015943898.3
sex	Liver	RepeatModeler2 + MCHelper	unique	rnd-5_family-519_s_2_inc_12p13.32_2	META_chr12_0001949	chr12	NC_091752.1	4027585	4027699	+	LTR	LTR/rnd-5_family-519_s_2_inc	Genic	NA	NA	NA	NA	NA	NA	6.33018570272122e-06	7.34759286711718e-05	2.32768012134376	0.51553807159631	2.14865500020265	1900	107375404	habp2	hyaluronan binding protein 2	protein_coding	+	XM_015943898.3
sex	Liver	RepeatModeler2 + MCHelper	unique	rnd-1_family-814_s_1_s_1_s_1_12p13.32_8	META_chr12_0001949	chr12	NC_091752.1	4027722	4027881	-	LINE	LINE/rnd-1_family-814_s_1_s_1_s_1	Genic	NA	NA	NA	NA	NA	NA	0.0001385840448356	0.0011353010486521	1.61721483644803	0.424389890012917	1.4626684621713	2037	107375404	habp2	hyaluronan binding protein 2	protein_coding	+	XM_015943898.3
sex	Liver	RepeatModeler2 + MCHelper	unique	rnd-1_family-1060_12p13.32_2	META_chr12_0001949	chr12	NC_091752.1	4027878	4028703	-	LINE	LINE/rnd-1_family-1060	Genic	NA	NA	NA	NA	NA	NA	1.12598044094212e-06	1.53792550335371e-05	1.37383683965764	0.282204161398086	1.30347244553373	2193	107375404	habp2	hyaluronan binding protein 2	protein_coding	+	XM_015943898.3
sex	Liver	RepeatModeler2 + MCHelper	unique	rnd-1_family-347_12p13.32_10	META_chr12_0001950	chr12	NC_091752.1	4028736	4029274	-	DNA	DNA/rnd-1_family-347	Genic	NA	NA	NA	NA	NA	NA	3.93599767529142e-09	8.30561846525961e-08	1.71856359368613	0.291932089084135	1.64551917289248	3051	107375404	habp2	hyaluronan binding protein 2	protein_coding	+	XM_015943898.3
sex	Liver	RepeatModeler2 + MCHelper	unique	rnd-1_family-1066_12p13.32_3	META_chr12_0001952	chr12	NC_091752.1	4030069	4030313	+	DNA	DNA/rnd-1_family-1066	Genic	NA	NA	NA	NA	NA	NA	0.0028458723913963	0.0149293034767094	1.43459128786123	0.480775096692122	1.21878738715279	4384	107375404	habp2	hyaluronan binding protein 2	protein_coding	+	XM_015943898.3
sex	Liver	RepeatModeler2 + MCHelper	unique	rnd-1_family-225_s_2_inc_12p13.32_1	META_chr12_0001952	chr12	NC_091752.1	4030905	4031331	+	DNA	DNA/rnd-1_family-225_s_2_inc	Genic	NA	NA	NA	NA	NA	NA	3.2392979826028e-05	0.0003174309197092	1.18904127363107	0.286105338787197	1.11411875911514	5220	107375404	habp2	hyaluronan binding protein 2	protein_coding	+	XM_015943898.3
sex	Liver	RepeatModeler2 + MCHelper	unique	rnd-5_family-5945_12p13.32_1	META_chr12_0001953	chr12	NC_091752.1	4032407	4033546	-	LINE	LINE/rnd-5_family-5945	Genic	NA	NA	NA	NA	NA	NA	1.32052700380898e-10	3.4020595067558405e-09	1.14956578174623	0.178926624906142	1.11957213405383	6645	107375403	LOC107375403	E3 ubiquitin/ISG15 ligase TRIM25	protein_coding	-	XM_015943897.3
sex	Liver	RepeatModeler2 + MCHelper	unique	rnd-1_family-616_unconfirmed_12p13.32_21	META_chr12_0001954	chr12	NC_091752.1	4033733	4034034	-	Unknown	Unknown/rnd-1_family-616_unconfirmed	Genic	NA	NA	NA	NA	NA	NA	4.54603857241982e-07	6.73053822698703e-06	1.77988892688885	0.352834443236401	1.67206895563204	6157	107375403	LOC107375403	E3 ubiquitin/ISG15 ligase TRIM25	protein_coding	-	XM_015943897.3
sex	Liver	RepeatModeler2 + MCHelper	unique	rnd-1_family-461_inc_12p13.32_11	META_chr12_0001962	chr12	NC_091752.1	4045852	4046148	-	SINE	SINE/rnd-1_family-461_inc	Genic	NA	NA	NA	NA	NA	NA	0.0003381342333164	0.0024762448698769	-1.32401645102713	0.369405313460941	-1.19867635444992	4234	107375402	LOC107375402	delta-1-pyrroline-5-carboxylate synthase	protein_coding	+	XM_054749846.2
sex	Liver	RepeatModeler2 + MCHelper	unique	rnd-1_family-446_s_1_12p13.32_8	META_chr12_0002068	chr12	NC_091752.1	4232288	4232675	-	DNA	DNA/rnd-1_family-446_s_1	Genic	NA	NA	NA	NA	NA	NA	4.10918677710753e-06	4.98048288270203e-05	2.34365697782711	0.508851042421193	2.28561562734227	21444	107375397	fgfr2	fibroblast growth factor receptor 2	protein_coding	+	XM_054749850.2
sex	Liver	RepeatModeler2 + MCHelper	unique	rnd-5_family-2018_inc_12p13.32_2	META_chr12_0002075	chr12	NC_091752.1	4241129	4241949	-	DNA	DNA/rnd-5_family-2018_inc	Genic	NA	NA	NA	NA	NA	NA	1.48396941117842e-06	1.98360765314138e-05	2.3055980246017	0.478997476721253	2.13637831069478	30285	107375397	fgfr2	fibroblast growth factor receptor 2	protein_coding	+	XM_054749850.2
sex	Liver	RepeatModeler2 + MCHelper	unique	rnd-1_family-115_s_1_inc_12p13.32_18	META_chr12_0002079	chr12	NC_091752.1	4246453	4248566	+	Unknown	Unknown/rnd-1_family-115_s_1_inc	Genic	NA	NA	NA	NA	NA	NA	0.0020564687586393	0.0113978195430506	1.41925590282976	0.460505275994719	1.21847969043587	35609	107375397	fgfr2	fibroblast growth factor receptor 2	protein_coding	+	XM_054749850.2
sex	Liver	RepeatModeler2 + MCHelper	unique	rnd-1_family-929_12p13.32_1	META_chr12_0002132	chr12	NC_091752.1	4350480	4351852	-	LINE	LINE/rnd-1_family-929	Intergenic	NA	NA	NA	NA	NA	NA	1.44449877707111e-06	1.93428943192755e-05	2.45794911402289	0.510078688083698	2.37750637518279	16080	129166735	LOC129166735	uncharacterized LOC129166735	protein_coding	+	XM_054749852.1
sex	Liver	RepeatModeler2 + MCHelper	unique	rnd-1_family-616_unconfirmed_12p13.32_40	META_chr12_0002141	chr12	NC_091752.1	4364561	4365096	-	Unknown	Unknown/rnd-1_family-616_unconfirmed	Intergenic	NA	NA	NA	NA	NA	NA	0.0040751188910322	0.0200820704101368	1.57398236130424	0.547989118696222	1.48584127711677	2836	129166735	LOC129166735	uncharacterized LOC129166735	protein_coding	+	XM_054749852.1
sex	Liver	RepeatModeler2 + MCHelper	unique	rnd-1_family-443_12p13.32_1	META_chr12_0002144	chr12	NC_091752.1	4382046	4384550	-	LINE	LINE/rnd-1_family-443	Intergenic	NA	NA	NA	NA	NA	NA	4.43009978850649e-05	0.0004179828639942	2.32203632547056	0.56859393186474	2.29941301460813	14114	129166735	LOC129166735	uncharacterized LOC129166735	protein_coding	+	XM_054749852.1
sex	Liver	RepeatModeler2 + MCHelper	unique	rnd-1_family-384_12p13.31_1	META_chr12_0002762	chr12	NC_091752.1	5430506	5430641	+	DNA	DNA/rnd-1_family-384	Genic	NA	NA	NA	NA	NA	NA	0.0076410980173977	0.0338132990847639	-1.48311255735929	0.555987128553373	-1.2034556544108	7108	107375390	mlh1	mutL homolog 1, colon cancer, nonpolyposis type 2 (E. coli)	protein_coding	-	XM_015943877.3;XM_015943879.3
sex	Liver	RepeatModeler2 + MCHelper	unique	rnd-1_family-600_12p13.31_2	META_chr12_0002924	chr12	NC_091752.1	5682827	5684015	-	DNA	DNA/rnd-1_family-600	Genic	NA	NA	NA	NA	NA	NA	0.0012532453724258	0.0075907944626079	-1.36029429541905	0.421603662443123	-1.19658017165513	2222	107375371	csgalnact2	chondroitin sulfate N-acetylgalactosaminyltransferase 2	protein_coding	-	XM_015943845.3
sex	Liver	RepeatModeler2 + MCHelper	unique	rnd-1_family-771_inc_12p13.31_6	META_chr12_0003120	chr12	NC_091752.1	6358351	6358852	-	DNA	DNA/rnd-1_family-771_inc	Intergenic	NA	NA	NA	NA	NA	NA	2.38258092174594e-10	5.8876396053749506e-09	-1.93574994595976	0.305592993003824	-1.8588664375364	3709	107375556	LOC107375556	sorbin and SH3 domain-containing protein 1	protein_coding	-	XM_054749905.2
sex	Liver	RepeatModeler2 + MCHelper	unique	rnd-5_family-3241_s_1_s_1_inc_12p13.31_3	META_chr12_0003121	chr12	NC_091752.1	6360229	6362885	-	LTR	LTR/rnd-5_family-3241_s_1_s_1_inc	Genic	NA	NA	NA	NA	NA	NA	4.37497895390703e-06	5.26188230828376e-05	-2.18734672784492	0.476263501960852	-2.01054239248711	5587	107375556	LOC107375556	sorbin and SH3 domain-containing protein 1	protein_coding	-	XM_054749905.2
sex	Liver	RepeatModeler2 + MCHelper	unique	rnd-4_family-2108_12p13.31_1	META_chr12_0003128	chr12	NC_091752.1	6372780	6375130	-	LTR	LTR/rnd-4_family-2108	Genic	NA	NA	NA	NA	NA	NA	0.0008780791533571	0.0056167457560029	-1.85655646106404	0.558038658104758	-1.57564295161061	18138	107375556	LOC107375556	sorbin and SH3 domain-containing protein 1	protein_coding	-	XM_054749905.2
sex	Liver	RepeatModeler2 + MCHelper	unique	rnd-1_family-660_12p13.31_3	META_chr12_0003129	chr12	NC_091752.1	6375575	6377178	+	DNA	DNA/rnd-1_family-660	Genic	NA	NA	NA	NA	NA	NA	6.56723736491093e-05	0.0005911143126369	-2.1456285241108	0.537557051286505	-1.91120431305062	16546	107375555	pik3ap1	phosphoinositide-3-kinase adaptor protein 1	protein_coding	-	XM_015944135.3
sex	Liver	RepeatModeler2 + MCHelper	unique	rnd-3_family-48_inc_12p13.31_13	META_chr12_0003613	chr12	NC_091752.1	7133423	7133559	+	Unknown	Unknown/rnd-3_family-48_inc	Genic	NA	NA	NA	NA	NA	NA	0.0009516433012443	0.0060166089947884	-1.9608849192527	0.593408081080079	-1.72115799169132	1230	107375535	ttc7a	tetratricopeptide repeat domain 7A	protein_coding	+	XM_054749921.2
sex	Liver	RepeatModeler2 + MCHelper	unique	rnd-5_family-4960_s_2_s_1_12p13.31_1	META_chr12_0003627	chr12	NC_091752.1	7157565	7161671	+	LTR	LTR/rnd-5_family-4960_s_2_s_1	Genic	NA	NA	NA	NA	NA	NA	7.48893400518537e-07	1.06388748172756e-05	-2.05510740928587	0.415321277140395	-1.92124378605691	6616	107375535	ttc7a	tetratricopeptide repeat domain 7A	protein_coding	+	XM_070542195.1
sex	Liver	RepeatModeler2 + MCHelper	unique	rnd-1_family-466_s_2_s_1_12p13.31_1	META_chr12_0003830	chr12	NC_091752.1	7501108	7514482	+	LINE	LINE/rnd-1_family-466_s_2_s_1	Intergenic	NA	NA	NA	NA	NA	NA	1.23072349334716e-08	2.38900284928231e-07	-3.01845571861829	0.529979963941266	-2.96643142202142	44128	129167012	trnai-uau	transfer RNA isoleucine (anticodon UAU)	tRNA	-	NA
sex	Liver	RepeatModeler2 + MCHelper	unique	rnd-1_family-532_inc_12p13.31_30	META_chr12_0003865	chr12	NC_091752.1	7573081	7573343	-	SINE	SINE/rnd-1_family-532_inc	Intergenic	NA	NA	NA	NA	NA	NA	0.0002250780630294	0.0017391806470786	1.78292203476589	0.483298920617246	1.60337781004528	8189	107375527	hcar1-3	hydroxycarboxylic acid receptor 1-3	protein_coding	-	XM_070543102.1
sex	Liver	RepeatModeler2 + MCHelper	unique	rnd-1_family-1003_12p13.31_9	META_chr12_0003873	chr12	NC_091752.1	7582720	7583124	+	DNA	DNA/rnd-1_family-1003	Genic	NA	NA	NA	NA	NA	NA	5.83715353460056e-05	0.0005314405137976	1.21659612074666	0.302688627138344	1.13316379409789	7013	107375526	haao	3-hydroxyanthranilate 3,4-dioxygenase	protein_coding	-	XM_015944098.3
sex	Liver	RepeatModeler2 + MCHelper	unique	rnd-1_family-546_inc_12p13.31_6	META_chr12_0004028	chr12	NC_091752.1	7867104	7868159	+	DNA	DNA/rnd-1_family-546_inc	Genic	NA	NA	NA	NA	NA	NA	0.008092846450726	0.0353591398015507	1.22554235991766	0.462788143266534	1.0356332127792	17651	107375515	cyp1b1	cytochrome P450, family 1, subfamily B, polypeptide 1	protein_coding	+	XM_054749940.2
sex	Liver	RepeatModeler2 + MCHelper	unique	rnd-1_family-46_inc_12p13.31_4	META_chr12_0004032	chr12	NC_091752.1	7874924	7875780	+	Unknown	Unknown/rnd-1_family-46_inc	Genic	NA	NA	NA	NA	NA	NA	0.0019060584674758	0.0106919746261739	1.55598389391383	0.501203968545608	1.32851292655135	25471	107375515	cyp1b1	cytochrome P450, family 1, subfamily B, polypeptide 1	protein_coding	+	XM_054749940.2
sex	Liver	RepeatModeler2 + MCHelper	unique	rnd-1_family-889_inc_12p13.31_11	META_chr12_0004623	chr12	NC_091752.1	9147540	9148029	+	LINE	LINE/rnd-1_family-889_inc	Genic	NA	NA	NA	NA	NA	NA	5.92932887412811e-12	1.83150922566715e-10	2.29542476561295	0.333572484688558	2.20967846214044	7432	107372330	LOC107372330	inactive pancreatic lipase-related protein 1	protein_coding	+	XM_054734392.2
sex	Liver	RepeatModeler2 + MCHelper	unique	rnd-1_family-600_12p13.31_7	META_chr12_0004624	chr12	NC_091752.1	9148065	9148308	-	DNA	DNA/rnd-1_family-600	Genic	NA	NA	NA	NA	NA	NA	0.0055365762416147	0.0258929365452109	1.46831885600916	0.529308023860111	1.33377711578375	7957	107372330	LOC107372330	inactive pancreatic lipase-related protein 1	protein_coding	+	XM_054734392.2
sex	Liver	RepeatModeler2 + MCHelper	unique	rnd-1_family-781_inc_12p13.1_1	META_chr12_0006044	chr12	NC_091752.1	13697880	13699393	-	DNA	DNA/rnd-1_family-781_inc	Intergenic	NA	NA	NA	NA	NA	NA	0.0078762192426831	0.0346537039913811	1.37070497118675	0.515820288517805	1.0890147932376	2104	107374349	LOC107374349	uncharacterized LOC107374349	protein_coding	-	XM_015942498.3
sex	Liver	RepeatModeler2 + MCHelper	unique	rnd-1_family-532_inc_12p13.1_19	META_chr12_0006149	chr12	NC_091752.1	14008766	14009608	+	SINE	SINE/rnd-1_family-532_inc	Genic	NA	NA	NA	NA	NA	NA	6.304877604103539e-11	1.68864695032226e-09	-1.33037527672802	0.203535664127662	-1.29208305156634	27141	107375782	marchf5	membrane-associated ring finger (C3HC4) 5	protein_coding	+	XM_054738605.2;XM_070542309.1;XM_070542311.1
sex	Liver	RepeatModeler2 + MCHelper	unique	rnd-5_family-6323_s_2_12p13.1_3	META_chr12_0006245	chr12	NC_091752.1	14187118	14190488	+	LINE	LINE/rnd-5_family-6323_s_2	Intergenic	NA	NA	NA	NA	NA	NA	5.31847838186854e-07	7.77607499032169e-06	-1.87769849267725	0.374457355228884	-1.80538033002152	3235	107373907	kmo	kynurenine 3-monooxygenase	protein_coding	+	XM_054736076.2
sex	Liver	RepeatModeler2 + MCHelper	unique	rnd-1_family-1052_inc_12p13.1_2	META_chr12_0006247	chr12	NC_091752.1	14191030	14191925	+	Unknown	Unknown/rnd-1_family-1052_inc	Intergenic	NA	NA	NA	NA	NA	NA	0.0080145037147707	0.0351042362638865	-1.40826821290981	0.531129709274471	-1.26861697392099	1798	107373907	kmo	kynurenine 3-monooxygenase	protein_coding	+	XM_054736076.2
sex	Liver	RepeatModeler2 + MCHelper	unique	rnd-1_family-1012_s_2_s_1_inc_12p13.1_4	META_chr12_0006278	chr12	NC_091752.1	14293335	14294326	-	LTR	LTR/rnd-1_family-1012_s_2_s_1_inc	Genic	NA	NA	NA	NA	NA	NA	3.17852178525152e-05	0.0003126170640896	1.27046306875288	0.305378932216116	1.18355873837682	29049	139062076	LOC139062076	uncharacterized LOC139062076	protein_coding	+	XM_070542312.1
sex	Liver	RepeatModeler2 + MCHelper	unique	rnd-1_family-158_12p13.1_11	META_chr12_0006278	chr12	NC_091752.1	14296045	14297250	+	LTR	LTR/rnd-1_family-158	Genic	NA	NA	NA	NA	NA	NA	8.47991806783621e-07	1.18892946079132e-05	1.11188619484829	0.225810215128525	1.06627147649192	31759	139062076	LOC139062076	uncharacterized LOC139062076	protein_coding	+	XM_070542312.1
sex	Liver	RepeatModeler2 + MCHelper	unique	rnd-3_family-496_12p13.1_2	META_chr12_0006278	chr12	NC_091752.1	14297251	14297389	-	LTR	LTR/rnd-3_family-496	Genic	NA	NA	NA	NA	NA	NA	0.0122432821354465	0.0494784172620604	1.14917892327714	0.458744236568407	1.00733115779274	32965	139062076	LOC139062076	uncharacterized LOC139062076	protein_coding	+	XM_070542312.1
sex	Liver	RepeatModeler2 + MCHelper	unique	rnd-1_family-124_s_2_inc_12p13.1_1	META_chr12_0006280	chr12	NC_091752.1	14304619	14305483	-	Unknown	Unknown/rnd-1_family-124_s_2_inc	Genic	NA	NA	NA	NA	NA	NA	3.49777712171563e-07	5.293312105913e-06	1.05119689022165	0.206342081138332	1.01145977157616	40333	139062076	LOC139062076	uncharacterized LOC139062076	protein_coding	+	XM_070542312.1
sex	Liver	RepeatModeler2 + MCHelper	unique	rnd-4_family-507_inc_12p13.1_1	META_chr12_0006280	chr12	NC_091752.1	14311504	14311790	-	Unknown	Unknown/rnd-4_family-507_inc	Genic	NA	NA	NA	NA	NA	NA	0.0006834397395524	0.004533853772047	1.56748187719448	0.461548390212303	1.37689296107345	47218	139062076	LOC139062076	uncharacterized LOC139062076	protein_coding	+	XM_070542312.1
sex	Liver	RepeatModeler2 + MCHelper	unique	rnd-1_family-124_s_2_inc_12p13.1_2	META_chr12_0006280	chr12	NC_091752.1	14316125	14316292	-	Unknown	Unknown/rnd-1_family-124_s_2_inc	Genic	NA	NA	NA	NA	NA	NA	0.0055644996310453	0.0259798844800117	1.26720569267791	0.457079323516413	1.07639228158773	51839	139062076	LOC139062076	uncharacterized LOC139062076	protein_coding	+	XM_070542312.1
sex	Liver	RepeatModeler2 + MCHelper	unique	rnd-5_family-5564_inc_12p13.1_2	META_chr12_0006290	chr12	NC_091752.1	14327746	14328390	+	LTR	LTR/rnd-5_family-5564_inc	Intergenic	NA	NA	NA	NA	NA	NA	0.0053223463481975	0.0250454336237345	1.33486744980246	0.478988278702914	1.13432855150554	60125	129157004	LOC129157004	uncharacterized LOC129157004	lncRNA	+	XR_008560403.2
sex	Liver	RepeatModeler2 + MCHelper	unique	rnd-1_family-109_12p13.1_39	META_chr12_0006291	chr12	NC_091752.1	14329714	14345932	+	LINE	LINE/rnd-1_family-109	Intergenic	NA	NA	NA	NA	NA	NA	6.73114489022952e-06	7.76023736101629e-05	1.16172907065946	0.258046326945835	1.10179657996462	42583	129157004	LOC129157004	uncharacterized LOC129157004	lncRNA	+	XR_008560403.2
sex	Liver	RepeatModeler2 + MCHelper	unique	rnd-1_family-67_s_1_12p12.3_2	META_chr12_0006362	chr12	NC_091752.1	14637048	14647203	-	LTR	LTR/rnd-1_family-67_s_1	Genic	NA	NA	NA	NA	NA	NA	0.0066528505681084	0.0301469079730632	1.47470993195502	0.543423589179187	1.24325118873372	1441	139062079	LOC139062079	oocyte zinc finger protein XlCOF6-like	protein_coding	+	XM_070542321.1
sex	Liver	RepeatModeler2 + MCHelper	unique	rnd-1_family-810_inc_12p12.3_1	META_chr12_0006513	chr12	NC_091752.1	15206051	15207289	+	DNA	DNA/rnd-1_family-810_inc	Genic	NA	NA	NA	NA	NA	NA	9.13646283594378e-09	1.81286149276748e-07	-1.51839234809984	0.264250812141969	-1.45657529812664	5050	107375572	cfl1l	cofilin 1 (non-muscle), like	protein_coding	-	XM_015944158.3
sex	Liver	RepeatModeler2 + MCHelper	unique	rnd-1_family-331_12p12.3_6	META_chr12_0006521	chr12	NC_091752.1	15227569	15230768	-	LINE	LINE/rnd-1_family-331	Intergenic	NA	NA	NA	NA	NA	NA	3.7079253648477e-19	2.27943346365048e-17	-4.69013554488071	0.524310240617511	-4.97107665882187	7759	107375570	capn8	calpain 8	protein_coding	-	XM_015944152.3
sex	Liver	RepeatModeler2 + MCHelper	unique	rnd-1_family-1019_12p12.3_17	META_chr12_0006910	chr12	NC_091752.1	16060489	16060661	-	DNA	DNA/rnd-1_family-1019	Genic	NA	NA	NA	NA	NA	NA	0.0075669391424415	0.0335483712381075	-1.3756120313658	0.515055039235212	-1.11188663700573	8709	107375759	tmem87b	transmembrane protein 87B	protein_coding	+	XM_070541918.1
sex	Liver	RepeatModeler2 + MCHelper	unique	rnd-4_family-119_inc_12p12.2_1	META_chr12_0008805	chr12	NC_091752.1	19878644	19878762	-	DNA	DNA/rnd-4_family-119_inc	Genic	NA	NA	NA	NA	NA	NA	0.0027245748575825	0.0143914718359804	1.62268361173508	0.541396932554647	1.53688556213487	19791	107375715	LOC107375715	semaphorin-4G	protein_coding	+	XM_054750125.2
sex	Liver	RepeatModeler2 + MCHelper	unique	rnd-1_family-427_s_1_12p12.2_1	META_chr12_0008976	chr12	NC_091752.1	20259811	20260818	-	DNA	DNA/rnd-1_family-427_s_1	Genic	NA	NA	NA	NA	NA	NA	0.0005918140796459	0.0039934215443233	-1.12740758326807	0.328179473841337	-1.02881009384092	2119	107375702	eif4e1c	eukaryotic translation initiation factor 4E family member 1c	protein_coding	-	XM_054750115.2;XM_054750116.2
sex	Liver	RepeatModeler2 + MCHelper	unique	rnd-1_family-85_inc_12p12.2_15	META_chr12_0009000	chr12	NC_091752.1	20316948	20317446	-	DNA	DNA/rnd-1_family-85_inc	Genic	NA	NA	NA	NA	NA	NA	1.05127746959783e-05	0.0001165840951743	-1.97054760574359	0.447206474655733	-1.80924115665238	3665	107375698	alox5a	arachidonate 5-lipoxygenase a	protein_coding	+	XM_015944367.3
sex	Liver	RepeatModeler2 + MCHelper	unique	rnd-5_family-2455_12p12.2_1	META_chr12_0009001	chr12	NC_091752.1	20318039	20320533	-	Unknown	Unknown/rnd-5_family-2455	Genic	NA	NA	NA	NA	NA	NA	3.32910063101209e-07	5.05842834957303e-06	-1.50330128733844	0.294545819758669	-1.42705963887899	4756	107375698	alox5a	arachidonate 5-lipoxygenase a	protein_coding	+	XM_015944367.3
sex	Liver	RepeatModeler2 + MCHelper	unique	rnd-1_family-614_unconfirmed_12p12.2_6	META_chr12_0009001	chr12	NC_091752.1	20320686	20321183	-	DNA	DNA/rnd-1_family-614_unconfirmed	Genic	NA	NA	NA	NA	NA	NA	0.0008738011186911	0.005593190834894	-1.16338966568025	0.349545513628885	-1.04988251017575	7403	107375698	alox5a	arachidonate 5-lipoxygenase a	protein_coding	+	XM_015944367.3
sex	Liver	RepeatModeler2 + MCHelper	unique	rnd-1_family-699_12p12.2_3	META_chr12_0009116	chr12	NC_091752.1	20581843	20582007	-	DNA	DNA/rnd-1_family-699	Genic	NA	NA	NA	NA	NA	NA	0.0002353466186015	0.0018103326523231	1.31563845252311	0.357734042409726	1.19937262811315	4218	107375692	LOC107375692	phosphoglycerate mutase 1	protein_coding	-	XM_015944355.3
sex	Liver	RepeatModeler2 + MCHelper	unique	rnd-4_family-119_inc_12p12.2_2	META_chr12_0009122	chr12	NC_091752.1	20602625	20602758	+	DNA	DNA/rnd-4_family-119_inc	Intergenic	NA	NA	NA	NA	NA	NA	3.00911589206807e-08	5.42088259098171e-07	1.06245593465222	0.191747709060705	1.02905191024825	8309	107375690	LOC107375690	arginine vasopressin-induced protein 1	protein_coding	+	XM_015944353.3
sex	Liver	RepeatModeler2 + MCHelper	unique	rnd-1_family-352_unconfirmed_12p12.1_1	META_chr12_0009301	chr12	NC_091752.1	20978704	20979096	+	Unknown	Unknown/rnd-1_family-352_unconfirmed	Intergenic	NA	NA	NA	NA	NA	NA	0.0002503021603	0.0019077920947704	2.05647512916481	0.561579160770025	2.18915395962572	23698	107375685	sfrp5	secreted frizzled-related protein 5	protein_coding	-	XM_015944347.3
sex	Liver	RepeatModeler2 + MCHelper	unique	rnd-3_family-938_unconfirmed_12p12.1_1	META_chr12_0009309	chr12	NC_091752.1	20992245	20996443	-	DNA	DNA/rnd-3_family-938_unconfirmed	Genic	NA	NA	NA	NA	NA	NA	5.35760965574821e-08	9.28215757747042e-07	2.78593292211402	0.512212814372019	2.81612259725449	6351	107375685	sfrp5	secreted frizzled-related protein 5	protein_coding	-	XM_015944347.3
sex	Liver	RepeatModeler2 + MCHelper	unique	rnd-1_family-432_unconfirmed_12p12.1_3	META_chr12_0009326	chr12	NC_091752.1	21025384	21028161	+	DNA	DNA/rnd-1_family-432_unconfirmed	Intergenic	NA	NA	NA	NA	NA	NA	0.0017324552465819	0.0098789663757195	1.71659813304844	0.547972829694408	1.39887962144867	15438	107375684	golga7bb	golgin A7 family, member Bb	protein_coding	+	XM_015944346.3
sex	Liver	RepeatModeler2 + MCHelper	unique	rnd-1_family-531_12p12.1_2	META_chr12_0009415	chr12	NC_091752.1	21218492	21218925	+	DNA	DNA/rnd-1_family-531	Genic	NA	NA	NA	NA	NA	NA	9.94623615790808e-06	0.0001108906430178	-2.05489439473156	0.465083015712119	-1.89073970553392	12892	107375681	zgc:123010	stress-induced-phosphoprotein 1	protein_coding	-	XM_015944343.3
sex	Liver	RepeatModeler2 + MCHelper	unique	rnd-4_family-1736_inc_12p12.1_2	META_chr12_0009415	chr12	NC_091752.1	21218932	21223705	+	Unknown	Unknown/rnd-4_family-1736_inc	Genic	NA	NA	NA	NA	NA	NA	8.82571731837132e-09	1.754911425068e-07	-1.40924439478819	0.245005935354709	-1.355997022423	8112	107375681	zgc:123010	stress-induced-phosphoprotein 1	protein_coding	-	XM_015944343.3
sex	Liver	RepeatModeler2 + MCHelper	unique	rnd-1_family-814_s_1_s_1_s_1_12p12.1_6	META_chr12_0009417	chr12	NC_091752.1	21225033	21226773	-	LINE	LINE/rnd-1_family-814_s_1_s_1_s_1	Genic	NA	NA	NA	NA	NA	NA	0.0015015765784148	0.008785158545458	-1.77312437290069	0.558573680698269	-1.48939819946713	5044	107375681	zgc:123010	stress-induced-phosphoprotein 1	protein_coding	-	XM_015944343.3
sex	Liver	RepeatModeler2 + MCHelper	unique	rnd-1_family-331_12p12.1_4	META_chr12_0009418	chr12	NC_091752.1	21227667	21228988	-	LINE	LINE/rnd-1_family-331	Genic	NA	NA	NA	NA	NA	NA	6.2188687618345e-10	1.46174549163495e-08	-1.46852848382429	0.237442271609758	-1.41800431233095	2829	107375681	zgc:123010	stress-induced-phosphoprotein 1	protein_coding	-	XM_015944343.3
sex	Liver	RepeatModeler2 + MCHelper	unique	rnd-1_family-616_unconfirmed_12p12.1_20	META_chr12_0009419	chr12	NC_091752.1	21229282	21229695	-	Unknown	Unknown/rnd-1_family-616_unconfirmed	Genic	NA	NA	NA	NA	NA	NA	1.16319456577792e-05	0.000127862894601	-1.55378305054392	0.354391033455043	-1.44275234468135	2122	107375681	zgc:123010	stress-induced-phosphoprotein 1	protein_coding	-	XM_015944343.3
sex	Liver	RepeatModeler2 + MCHelper	unique	rnd-1_family-302_unconfirmed_12p12.1_6	META_chr12_0009447	chr12	NC_091752.1	21299129	21299473	+	DNA	DNA/rnd-1_family-302_unconfirmed	Genic	NA	NA	NA	NA	NA	NA	3.17916937837576e-07	4.84826557130215e-06	1.77538150930055	0.347262642845271	1.67512225322279	1471	107375677	got1	glutamic-oxaloacetic transaminase 1, soluble	protein_coding	+	XM_015944338.3
sex	Liver	RepeatModeler2 + MCHelper	unique	rnd-1_family-385_12p12.1_2	META_chr12_0009448	chr12	NC_091752.1	21299624	21299763	+	LTR	LTR/rnd-1_family-385	Genic	NA	NA	NA	NA	NA	NA	6.29672359961723e-05	0.0005685366228971	1.62729852709	0.406681693295634	1.48067664786929	1966	107375677	got1	glutamic-oxaloacetic transaminase 1, soluble	protein_coding	+	XM_015944338.3
sex	Liver	RepeatModeler2 + MCHelper	unique	rnd-1_family-616_unconfirmed_12p12.1_24	META_chr12_0009449	chr12	NC_091752.1	21301455	21302048	+	Unknown	Unknown/rnd-1_family-616_unconfirmed	Genic	NA	NA	NA	NA	NA	NA	1.21290245362763e-14	5.04516379409827e-13	1.62731911517106	0.210938110632447	1.58703090413426	3797	107375677	got1	glutamic-oxaloacetic transaminase 1, soluble	protein_coding	+	XM_015944338.3
sex	Liver	RepeatModeler2 + MCHelper	unique	rnd-1_family-868_inc_12p12.1_2	META_chr12_0009449	chr12	NC_091752.1	21302051	21302393	-	DNA	DNA/rnd-1_family-868_inc	Genic	NA	NA	NA	NA	NA	NA	3.77834750167009e-14	1.5017831800024399e-12	1.59207796652657	0.210358455499331	1.55345489470385	4393	107375677	got1	glutamic-oxaloacetic transaminase 1, soluble	protein_coding	+	XM_015944338.3
sex	Liver	RepeatModeler2 + MCHelper	unique	rnd-5_family-3706_12p12.1_2	META_chr12_0009467	chr12	NC_091752.1	21342209	21342726	-	Unknown	Unknown/rnd-5_family-3706	Genic	NA	NA	NA	NA	NA	NA	0.0003810232937866	0.0027390652512767	2.06498253374409	0.581212012792609	1.84465522457925	4241	107375674	hpse2	heparanase 2	protein_coding	+	XM_070542405.1
sex	Liver	RepeatModeler2 + MCHelper	unique	rnd-1_family-558_12p12.1_2	META_chr12_0009468	chr12	NC_091752.1	21343316	21344483	-	DNA	DNA/rnd-1_family-558	Genic	NA	NA	NA	NA	NA	NA	0.0001249019517854	0.0010367828090633	1.3049356344713	0.34015476404861	1.19816418389784	5348	107375674	hpse2	heparanase 2	protein_coding	+	XM_070542405.1
sex	Liver	RepeatModeler2 + MCHelper	unique	rnd-1_family-794_12p12.1_1	META_chr12_0009499	chr12	NC_091752.1	21408441	21412913	+	LINE	LINE/rnd-1_family-794	Genic	NA	NA	NA	NA	NA	NA	0.0001709156786718	0.0013676531330621	1.7320236164998	0.460824944603344	1.54331045764786	32375	107375672	hps1	HPS1 biogenesis of lysosomal organelles complex 3 subunit 1	protein_coding	+	XM_070541945.1
sex	Liver	RepeatModeler2 + MCHelper	unique	rnd-1_family-347_12p12.1_3	META_chr12_0009842	chr12	NC_091752.1	22127975	22128527	-	DNA	DNA/rnd-1_family-347	Genic	NA	NA	NA	NA	NA	NA	0.0010402686022397	0.0064852330238554	-1.33957063360657	0.408479993876087	-1.18662734347745	2753	107375659	pprc1	PPARG related coactivator 1	protein_coding	+	XM_015944306.3
sex	Liver	RepeatModeler2 + MCHelper	unique	rnd-1_family-987_inc_12p12.1_1	META_chr12_0009844	chr12	NC_091752.1	22134553	22134658	+	DNA	DNA/rnd-1_family-987_inc	Genic	NA	NA	NA	NA	NA	NA	0.0020646001521409	0.0114361371943028	-1.49387241409778	0.484900911671101	-1.29554752150155	749	129166998	LOC129166998	small nucleolar RNA SNORA50	snoRNA	+	XR_008565871.1
sex	Liver	RepeatModeler2 + MCHelper	unique	rnd-1_family-946_inc_12p12.1_3	META_chr12_0009844	chr12	NC_091752.1	22134859	22135494	+	DNA	DNA/rnd-1_family-946_inc	Genic	NA	NA	NA	NA	NA	NA	1.33920415712248e-06	1.80552215885418e-05	-1.63119619987111	0.337453097964293	-1.53125262031179	1055	129166998	LOC129166998	small nucleolar RNA SNORA50	snoRNA	+	XR_008565871.1
sex	Liver	RepeatModeler2 + MCHelper	unique	rnd-1_family-334_inc_12p12.1_2	META_chr12_0009845	chr12	NC_091752.1	22135808	22136194	-	DNA	DNA/rnd-1_family-334_inc	Genic	NA	NA	NA	NA	NA	NA	0.0033815552536212	0.0172269899472764	-1.34194580902282	0.457886317862433	-1.16430276819654	2004	129166998	LOC129166998	small nucleolar RNA SNORA50	snoRNA	+	XR_008565871.1
sex	Liver	RepeatModeler2 + MCHelper	unique	rnd-1_family-109_12p12.1_11	META_chr12_0010206	chr12	NC_091752.1	23097895	23098114	+	LINE	LINE/rnd-1_family-109	Genic	NA	NA	NA	NA	NA	NA	0.0019864123767645	0.0110666916766025	-1.67124760015384	0.540462180190789	-1.42199669433619	6598	107375610	dst	dystonin	protein_coding	+	XM_070542460.1
sex	Liver	RepeatModeler2 + MCHelper	unique	rnd-1_family-352_unconfirmed_12p12.1_25	META_chr12_0010492	chr12	NC_091752.1	23690888	23691276	-	Unknown	Unknown/rnd-1_family-352_unconfirmed	Genic	NA	NA	NA	NA	NA	NA	0.000405228158857	0.0028816309872831	-1.38059881218992	0.3903684952207	-1.24054690281508	12115	107396604	elovl5	ELOVL fatty acid elongase 5	protein_coding	+	XM_015976376.3
sex	Liver	RepeatModeler2 + MCHelper	unique	rnd-1_family-78_12p12.1_10	META_chr12_0011100	chr12	NC_091752.1	25146039	25146687	+	DNA	DNA/rnd-1_family-78	Genic	NA	NA	NA	NA	NA	NA	0.0002118895852448	0.0016508576460035	1.46159707778099	0.39455676786526	1.32129234683976	8327	107375829	tnfaip3	tumor necrosis factor, alpha-induced protein 3	protein_coding	-	XM_070541971.1
sex	Liver	RepeatModeler2 + MCHelper	unique	rnd-1_family-889_inc_12p11.23_2	META_chr12_0011901	chr12	NC_091752.1	26782821	26786376	+	LINE	LINE/rnd-1_family-889_inc	Genic	NA	NA	NA	NA	NA	NA	0.000514665032195	0.0035392408045179	1.12798334601123	0.324785948058207	1.03060905066615	21420	107375873	anapc1	anaphase promoting complex subunit 1	protein_coding	+	XM_054750246.2;XM_054750247.2;XM_054750248.2;XM_054750249.2;XM_054750250.2;XM_054750251.2;XM_054750252.2;XM_054750253.2;XM_054750254.2
sex	Liver	RepeatModeler2 + MCHelper	unique	rnd-4_family-2108_12p11.23_1	META_chr12_0011902	chr12	NC_091752.1	26786389	26791607	-	LTR	LTR/rnd-4_family-2108	Genic	NA	NA	NA	NA	NA	NA	0.0044129571916566	0.0214792127868102	1.55501783339187	0.546189989205855	1.31055661653681	24988	107375873	anapc1	anaphase promoting complex subunit 1	protein_coding	+	XM_054750246.2;XM_054750247.2;XM_054750248.2;XM_054750249.2;XM_054750250.2;XM_054750251.2;XM_054750252.2;XM_054750253.2;XM_054750254.2
sex	Liver	RepeatModeler2 + MCHelper	unique	rnd-1_family-148_12p11.23_2	META_chr12_0011906	chr12	NC_091752.1	26796689	26797851	+	DNA	DNA/rnd-1_family-148	Genic	NA	NA	NA	NA	NA	NA	2.05662114438773e-05	0.0002119888770701	1.68501976713578	0.395669623778941	1.55150895846926	35288	107375873	anapc1	anaphase promoting complex subunit 1	protein_coding	+	XM_054750246.2;XM_054750247.2;XM_054750248.2;XM_054750249.2;XM_054750250.2;XM_054750251.2;XM_054750252.2;XM_054750253.2;XM_054750254.2
sex	Liver	RepeatModeler2 + MCHelper	unique	rnd-1_family-1097_12p11.23_1	META_chr12_0011931	chr12	NC_091752.1	26839703	26840873	+	DNA	DNA/rnd-1_family-1097	Genic	NA	NA	NA	NA	NA	NA	0.0003172886713802	0.0023473862095161	1.9231571587502	0.534097605705678	1.72156759577829	19386	129166804	LOC129166804	uncharacterized LOC129166804	protein_coding	+	XR_011515686.1
sex	Liver	RepeatModeler2 + MCHelper	unique	rnd-1_family-1066_12p11.23_7	META_chr12_0012074	chr12	NC_091752.1	27090988	27091534	-	DNA	DNA/rnd-1_family-1066	Intergenic	NA	NA	NA	NA	NA	NA	9.43928349868241e-05	0.000813558805631	1.89056760684551	0.484193475193042	1.76725138552513	13427	107375879	LOC107375879	monocarboxylate transporter 12-B	protein_coding	-	XM_015944685.3;XM_015944687.3;XM_015944688.3;XM_015944689.3
sex	Liver	RepeatModeler2 + MCHelper	unique	rnd-4_family-96_12p11.23_4	META_chr12_0012074	chr12	NC_091752.1	27091513	27093129	+	LINE	LINE/rnd-4_family-96	Intergenic	NA	NA	NA	NA	NA	NA	7.72984799225815e-10	1.80000508640551e-08	2.36447828580721	0.384444382340893	2.25576691680176	11832	107375879	LOC107375879	monocarboxylate transporter 12-B	protein_coding	-	XM_015944685.3;XM_015944687.3;XM_015944688.3;XM_015944689.3
sex	Liver	RepeatModeler2 + MCHelper	unique	rnd-3_family-801_inc_12p11.23_1	META_chr12_0012074	chr12	NC_091752.1	27093326	27093973	+	LTR	LTR/rnd-3_family-801_inc	Intergenic	NA	NA	NA	NA	NA	NA	1.90775680314574e-10	4.79312730989681e-09	2.71210575168749	0.425856647966085	2.58372725928429	10988	107375879	LOC107375879	monocarboxylate transporter 12-B	protein_coding	-	XM_015944685.3;XM_015944687.3;XM_015944688.3;XM_015944689.3
sex	Liver	RepeatModeler2 + MCHelper	unique	rnd-3_family-338_inc_12p11.23_3	META_chr12_0012074	chr12	NC_091752.1	27094078	27094188	+	DNA	DNA/rnd-3_family-338_inc	Intergenic	NA	NA	NA	NA	NA	NA	3.57003203414093e-13	1.26982929199211e-11	2.65162368539459	0.364688044077089	2.55750323509738	10773	107375879	LOC107375879	monocarboxylate transporter 12-B	protein_coding	-	XM_015944685.3;XM_015944687.3;XM_015944688.3;XM_015944689.3
sex	Liver	RepeatModeler2 + MCHelper	unique	rnd-1_family-432_unconfirmed_12p11.23_10	META_chr12_0012075	chr12	NC_091752.1	27096148	27096998	-	DNA	DNA/rnd-1_family-432_unconfirmed	Genic	NA	NA	NA	NA	NA	NA	0.0004237548869857	0.0029929780575539	1.90206948534121	0.539620227999624	1.82698543761771	7963	107375879	LOC107375879	monocarboxylate transporter 12-B	protein_coding	-	XM_015944685.3;XM_015944687.3;XM_015944688.3;XM_015944689.3
sex	Liver	RepeatModeler2 + MCHelper	unique	rnd-1_family-115_s_1_inc_12p11.23_11	META_chr12_0012088	chr12	NC_091752.1	27125957	27126286	+	Unknown	Unknown/rnd-1_family-115_s_1_inc	Genic	NA	NA	NA	NA	NA	NA	0.0076660101461003	0.0339035684796507	1.35790911646797	0.5092598862987	1.16235986691355	20171	107375881	pank1a	pantothenate kinase 1a	protein_coding	-	XM_015944693.3
sex	Liver	RepeatModeler2 + MCHelper	unique	rnd-1_family-362_12p11.22_1	META_chr12_0012920	chr12	NC_091752.1	28865849	28867338	-	DNA	DNA/rnd-1_family-362	Genic	NA	NA	NA	NA	NA	NA	6.2308857541937805e-09	1.26987683024022e-07	-2.26216626681582	0.389327875820674	-2.13638597336009	1433	139062106	LOC139062106	acyl-CoA desaturase-like	protein_coding	+	XM_070542521.1
sex	Liver	RepeatModeler2 + MCHelper	unique	rnd-1_family-655_inc_12p11.22_7	META_chr12_0012920	chr12	NC_091752.1	28867337	28868977	-	DNA	DNA/rnd-1_family-655_inc	Genic	NA	NA	NA	NA	NA	NA	2.4849869397982997e-12	8.049337662119689e-11	-2.75524961086902	0.39337415488116	-2.62661109672494	2921	139062106	LOC139062106	acyl-CoA desaturase-like	protein_coding	+	XM_070542521.1
sex	Liver	RepeatModeler2 + MCHelper	unique	rnd-1_family-362_12p11.22_2	META_chr12_0012920	chr12	NC_091752.1	28868978	28869080	-	DNA	DNA/rnd-1_family-362	Genic	NA	NA	NA	NA	NA	NA	3.58513370922153e-05	0.0003467893432412	-2.08144947934861	0.503652629784975	-1.86694618321809	4562	139062106	LOC139062106	acyl-CoA desaturase-like	protein_coding	+	XM_070542521.1
sex	Liver	RepeatModeler2 + MCHelper	unique	rnd-1_family-155_12p11.22_2	META_chr12_0012921	chr12	NC_091752.1	28871350	28872245	+	DNA	DNA/rnd-1_family-155	Genic	NA	NA	NA	NA	NA	NA	7.61486193593711e-06	8.6778467589725e-05	-2.74541157465763	0.613398941565901	-2.98257022972393	6934	139062106	LOC139062106	acyl-CoA desaturase-like	protein_coding	+	XM_070542521.1
sex	Liver	RepeatModeler2 + MCHelper	unique	rnd-1_family-699_12p11.22_10	META_chr12_0012921	chr12	NC_091752.1	28872258	28872523	+	DNA	DNA/rnd-1_family-699	Genic	NA	NA	NA	NA	NA	NA	1.13590511772662e-05	0.0001251561517363	-2.75652663248621	0.627976149082733	-2.51202406567867	7842	139062106	LOC139062106	acyl-CoA desaturase-like	protein_coding	+	XM_070542521.1
sex	Liver	RepeatModeler2 + MCHelper	unique	rnd-4_family-427_12p11.22_1	META_chr12_0012922	chr12	NC_091752.1	28872791	28875113	+	LINE	LINE/rnd-4_family-427	Genic	NA	NA	NA	NA	NA	NA	5.76090300542233e-13	2.00914835456516e-11	-2.78689507795468	0.38674515564156	-2.67344175081701	8375	139062106	LOC139062106	acyl-CoA desaturase-like	protein_coding	+	XM_070542521.1
sex	Liver	RepeatModeler2 + MCHelper	unique	rnd-1_family-41_unconfirmed_12p11.22_2	META_chr12_0012922	chr12	NC_091752.1	28875465	28876339	-	Unknown	Unknown/rnd-1_family-41_unconfirmed	Genic	NA	NA	NA	NA	NA	NA	6.37684530620325e-08	1.09170777824203e-06	-2.39662284697684	0.443170805457702	-2.21969261947526	11049	139062106	LOC139062106	acyl-CoA desaturase-like	protein_coding	+	XM_070542521.1
sex	Liver	RepeatModeler2 + MCHelper	unique	rnd-1_family-787_12p11.22_2	META_chr12_0012922	chr12	NC_091752.1	28876428	28877389	+	LINE	LINE/rnd-1_family-787	Genic	NA	NA	NA	NA	NA	NA	1.1320423332297799e-12	3.83414265811036e-11	-2.7802629893317	0.390847721418845	-2.66044555617823	10461	107375911	wnt8b	wingless-type MMTV integration site family, member 8b	protein_coding	+	XM_070541989.1
sex	Liver	RepeatModeler2 + MCHelper	unique	rnd-1_family-331_12p11.22_14	META_chr12_0012923	chr12	NC_091752.1	28877754	28877880	-	LINE	LINE/rnd-1_family-331	Genic	NA	NA	NA	NA	NA	NA	1.23764363518844e-05	0.0001352943323088	-2.76068395352006	0.631612749338531	-3.20379103706591	9970	107375911	wnt8b	wingless-type MMTV integration site family, member 8b	protein_coding	+	XM_070541989.1
sex	Liver	RepeatModeler2 + MCHelper	unique	rnd-1_family-331_12p11.22_15	META_chr12_0012924	chr12	NC_091752.1	28877974	28878339	-	LINE	LINE/rnd-1_family-331	Genic	NA	NA	NA	NA	NA	NA	1.85732648206253e-14	7.59119042358551e-13	-2.98268023051346	0.389376800839702	-2.88076089479892	9511	107375911	wnt8b	wingless-type MMTV integration site family, member 8b	protein_coding	+	XM_070541989.1
sex	Liver	RepeatModeler2 + MCHelper	unique	rnd-3_family-102_inc_12p11.22_4	META_chr12_0012925	chr12	NC_091752.1	28878612	28878851	-	DNA	DNA/rnd-3_family-102_inc	Genic	NA	NA	NA	NA	NA	NA	2.30301398911945e-16	1.1367083895573701e-14	-3.54678183190088	0.432262839024096	-3.44549343799831	8999	107375911	wnt8b	wingless-type MMTV integration site family, member 8b	protein_coding	+	XM_070541989.1
sex	Liver	RepeatModeler2 + MCHelper	unique	rnd-3_family-357_inc_12p11.22_3	META_chr12_0012928	chr12	NC_091752.1	28881365	28884974	-	Unknown	Unknown/rnd-3_family-357_inc	Intergenic	NA	NA	NA	NA	NA	NA	0.0021450862046254	0.0118261533732479	-1.63158166807608	0.531568399516098	-1.31293021014835	2876	107375911	wnt8b	wingless-type MMTV integration site family, member 8b	protein_coding	+	XM_070541989.1
sex	Liver	RepeatModeler2 + MCHelper	unique	rnd-1_family-1072_unconfirmed_12p11.21_1	META_chr12_0013661	chr12	NC_091752.1	30523811	30524323	+	Unknown	Unknown/rnd-1_family-1072_unconfirmed	Intergenic	NA	NA	NA	NA	NA	NA	9.74583299158242e-07	1.34681101176169e-05	1.465409430124	0.29926455635389	1.38357507173352	5904	107375940	si:ch211-248a14.8	solute carrier family 35 member D3	protein_coding	-	XM_015944783.3
sex	Liver	RepeatModeler2 + MCHelper	unique	rnd-1_family-422_s_1_inc_12p11.21_1	META_chr12_0013661	chr12	NC_091752.1	30524313	30524570	-	LTR	LTR/rnd-1_family-422_s_1_inc	Intergenic	NA	NA	NA	NA	NA	NA	2.5232636674481e-05	0.0002549120672754	1.71535092112862	0.407184791208057	1.57042855165522	5657	107375940	si:ch211-248a14.8	solute carrier family 35 member D3	protein_coding	-	XM_015944783.3
sex	Liver	RepeatModeler2 + MCHelper	unique	rnd-1_family-89_inc_12p11.21_1	META_chr12_0013661	chr12	NC_091752.1	30524571	30525189	-	Unknown	Unknown/rnd-1_family-89_inc	Intergenic	NA	NA	NA	NA	NA	NA	2.45016997772501e-10	6.0387686701659505e-09	1.79056984479284	0.282866376826359	1.72448638340998	5038	107375940	si:ch211-248a14.8	solute carrier family 35 member D3	protein_coding	-	XM_015944783.3
sex	Liver	RepeatModeler2 + MCHelper	unique	rnd-1_family-616_unconfirmed_12p11.21_21	META_chr12_0013804	chr12	NC_091752.1	30784967	30785267	+	Unknown	Unknown/rnd-1_family-616_unconfirmed	Genic	NA	NA	NA	NA	NA	NA	3.4822227400298e-21	2.53972365705358e-19	5.05441223476854	0.535020485044273	8.69998137568842	2277	107375944	chrm3a	cholinergic receptor, muscarinic 3a	protein_coding	+	XM_015944790.3;XM_054750309.2;XM_070542531.1;XM_070542533.1
sex	Liver	RepeatModeler2 + MCHelper	unique	rnd-1_family-331_12p11.21_4	META_chr12_0013804	chr12	NC_091752.1	30785270	30786239	-	LINE	LINE/rnd-1_family-331	Genic	NA	NA	NA	NA	NA	NA	8.00096683838655e-24	6.83009807765085e-22	5.41383410053448	0.537961447457254	9.14454754859498	2580	107375944	chrm3a	cholinergic receptor, muscarinic 3a	protein_coding	+	XM_015944790.3;XM_054750309.2;XM_070542531.1;XM_070542533.1
sex	Liver	RepeatModeler2 + MCHelper	unique	rnd-1_family-616_unconfirmed_12p11.21_22	META_chr12_0013804	chr12	NC_091752.1	30786237	30786432	+	Unknown	Unknown/rnd-1_family-616_unconfirmed	Genic	NA	NA	NA	NA	NA	NA	2.17318959272032e-11	6.16985444385245e-10	3.64247101004182	0.544148848257538	7.070831768579	3516	139062110	LOC139062110	uncharacterized LOC139062110	lncRNA	+	XR_011515690.1
sex	Liver	RepeatModeler2 + MCHelper	unique	rnd-5_family-2448_s_2_inc_12p11.21_1	META_chr12_0013805	chr12	NC_091752.1	30787329	30787453	+	DNA	DNA/rnd-5_family-2448_s_2_inc	Genic	NA	NA	NA	NA	NA	NA	2.50810698712244e-16	1.2298564822885901e-14	4.18553300121301	0.510748786945533	7.69079651844356	2495	139062110	LOC139062110	uncharacterized LOC139062110	lncRNA	+	XR_011515690.1
sex	Liver	RepeatModeler2 + MCHelper	unique	rnd-1_family-85_inc_12p11.21_8	META_chr12_0013807	chr12	NC_091752.1	30789033	30789559	+	DNA	DNA/rnd-1_family-85_inc	Genic	NA	NA	NA	NA	NA	NA	5.00703730562976e-08	8.71974628297346e-07	3.13610271816068	0.575319757142257	6.35570674770164	389	139062110	LOC139062110	uncharacterized LOC139062110	lncRNA	+	XR_011515690.1
sex	Liver	RepeatModeler2 + MCHelper	unique	rnd-5_family-98_inc_12p11.21_2	META_chr12_0013819	chr12	NC_091752.1	30820626	30820777	+	DNA	DNA/rnd-5_family-98_inc	Genic	NA	NA	NA	NA	NA	NA	6.63469606516663e-07	9.55177535085182e-06	2.96451645175001	0.59627073202998	6.13271000131379	1444	107375944	chrm3a	cholinergic receptor, muscarinic 3a	protein_coding	+	XM_070542532.1
sex	Liver	RepeatModeler2 + MCHelper	unique	rnd-1_family-1066_12p11.21_4	META_chr12_0013819	chr12	NC_091752.1	30821027	30821675	-	DNA	DNA/rnd-1_family-1066	Genic	NA	NA	NA	NA	NA	NA	6.5378550967656e-22	5.0424717718606303e-20	5.19450012086137	0.539928999318808	8.84111380195544	546	107375944	chrm3a	cholinergic receptor, muscarinic 3a	protein_coding	+	XM_070542532.1
sex	Liver	RepeatModeler2 + MCHelper	unique	rnd-4_family-568_inc_12p11.21_3	META_chr12_0013822	chr12	NC_091752.1	30833811	30835715	-	Unknown	Unknown/rnd-4_family-568_inc	Genic	NA	NA	NA	NA	NA	NA	2.40611197459934e-24	2.1315087707058e-22	5.15087803622723	0.505921228646488	8.8471219938882	11590	107375944	chrm3a	cholinergic receptor, muscarinic 3a	protein_coding	+	XM_070542532.1
sex	Liver	RepeatModeler2 + MCHelper	unique	rnd-1_family-618_inc_12p11.21_1	META_chr12_0013822	chr12	NC_091752.1	30835751	30836746	+	DNA	DNA/rnd-1_family-618_inc	Genic	NA	NA	NA	NA	NA	NA	1.39180735563223e-06	1.87106929437731e-05	2.85559595086796	0.591689357693769	6.05207835254287	13530	107375944	chrm3a	cholinergic receptor, muscarinic 3a	protein_coding	+	XM_070542532.1
sex	Liver	RepeatModeler2 + MCHelper	unique	rnd-1_family-41_unconfirmed_12p11.21_1	META_chr12_0013822	chr12	NC_091752.1	30836929	30837960	-	Unknown	Unknown/rnd-1_family-41_unconfirmed	Genic	NA	NA	NA	NA	NA	NA	3.70867975213153e-28	4.15826030357649e-26	5.70815641855244	0.518796078062835	9.4751068018115	14708	107375944	chrm3a	cholinergic receptor, muscarinic 3a	protein_coding	+	XM_070542532.1
sex	Liver	RepeatModeler2 + MCHelper	unique	rnd-5_family-2087_inc_12p11.21_1	META_chr12_0013822	chr12	NC_091752.1	30838020	30838214	-	Unknown	Unknown/rnd-5_family-2087_inc	Genic	NA	NA	NA	NA	NA	NA	1.31250497993293e-12	4.38021854000351e-11	3.7350499713996	0.526583719111286	7.13777451163648	15799	107375944	chrm3a	cholinergic receptor, muscarinic 3a	protein_coding	+	XM_070542532.1
sex	Liver	RepeatModeler2 + MCHelper	unique	rnd-1_family-331_12p11.21_5	META_chr12_0013823	chr12	NC_091752.1	30839153	30840101	+	LINE	LINE/rnd-1_family-331	Genic	NA	NA	NA	NA	NA	NA	1.85263348011427e-26	1.87565407403159e-24	5.27722747142438	0.49577711315438	8.9935419568674	16932	107375944	chrm3a	cholinergic receptor, muscarinic 3a	protein_coding	+	XM_070542532.1
sex	Liver	RepeatModeler2 + MCHelper	unique	rnd-1_family-1012_s_2_s_1_inc_12p11.21_1	META_chr12_0013827	chr12	NC_091752.1	30843948	30844958	+	LTR	LTR/rnd-1_family-1012_s_2_s_1_inc	Genic	NA	NA	NA	NA	NA	NA	4.54678883990914e-05	0.0004272752955112	2.69426100242565	0.66071770509333	5.99950895876051	21727	107375944	chrm3a	cholinergic receptor, muscarinic 3a	protein_coding	+	XM_070542532.1
sex	Liver	RepeatModeler2 + MCHelper	unique	rnd-5_family-13906_inc_12p11.21_1	META_chr12_0013830	chr12	NC_091752.1	30847117	30847539	+	LTR	LTR/rnd-5_family-13906_inc	Genic	NA	NA	NA	NA	NA	NA	1.26349111498875e-12	4.2449006949993295e-11	3.7684856724919	0.530903701460635	7.15424686233319	24896	107375944	chrm3a	cholinergic receptor, muscarinic 3a	protein_coding	+	XM_070542532.1
sex	Liver	RepeatModeler2 + MCHelper	unique	rnd-1_family-814_s_1_s_1_s_1_12p11.21_8	META_chr12_0013831	chr12	NC_091752.1	30849489	30851180	-	LINE	LINE/rnd-1_family-814_s_1_s_1_s_1	Genic	NA	NA	NA	NA	NA	NA	4.90264978976666e-38	9.253689887106809e-36	6.3916199474186	0.495727623381698	7.50311011190414	27268	107375944	chrm3a	cholinergic receptor, muscarinic 3a	protein_coding	+	XM_070542532.1
sex	Liver	RepeatModeler2 + MCHelper	unique	rnd-1_family-825_inc_12p11.21_3	META_chr12_0013831	chr12	NC_091752.1	30851180	30851302	+	Unknown	Unknown/rnd-1_family-825_inc	Genic	NA	NA	NA	NA	NA	NA	3.0758860696122704e-15	1.36887863342069e-13	4.33642698818372	0.54976461634102	7.86288429406294	28959	107375944	chrm3a	cholinergic receptor, muscarinic 3a	protein_coding	+	XM_070542532.1
sex	Liver	RepeatModeler2 + MCHelper	unique	rnd-4_family-648_inc_12p11.21_2	META_chr12_0013832	chr12	NC_091752.1	30851370	30851515	-	DNA	DNA/rnd-4_family-648_inc	Genic	NA	NA	NA	NA	NA	NA	1.3296196973416e-19	8.43612254254185e-18	4.64601540785118	0.512923001605615	8.2133567684488	29149	107375944	chrm3a	cholinergic receptor, muscarinic 3a	protein_coding	+	XM_070542532.1
sex	Liver	RepeatModeler2 + MCHelper	unique	rnd-1_family-518_12p11.21_2	META_chr12_0013833	chr12	NC_091752.1	30851570	30851674	-	DNA	DNA/rnd-1_family-518	Genic	NA	NA	NA	NA	NA	NA	6.0767728429988e-15	2.60261875434297e-13	4.18163534668109	0.535946037411003	5.83000368244129	29349	107375944	chrm3a	cholinergic receptor, muscarinic 3a	protein_coding	+	XM_070542532.1
sex	Liver	RepeatModeler2 + MCHelper	unique	rnd-1_family-889_inc_12p11.21_3	META_chr12_0013834	chr12	NC_091752.1	30853428	30855108	+	LINE	LINE/rnd-1_family-889_inc	Genic	NA	NA	NA	NA	NA	NA	1.8810335085281503e-46	5.27264922491237e-44	7.07669872186941	0.494510265801184	7.1007903684759	31207	107375944	chrm3a	cholinergic receptor, muscarinic 3a	protein_coding	+	XM_070542532.1
sex	Liver	RepeatModeler2 + MCHelper	unique	rnd-1_family-482_12p11.21_3	META_chr12_0013835	chr12	NC_091752.1	30855232	30855755	-	SINE	SINE/rnd-1_family-482	Genic	NA	NA	NA	NA	NA	NA	2.29795862420195e-22	1.8057243490303202e-20	5.14271941730292	0.528669183144279	8.83601708473703	33011	107375944	chrm3a	cholinergic receptor, muscarinic 3a	protein_coding	+	XM_070542532.1
sex	Liver	RepeatModeler2 + MCHelper	unique	rnd-1_family-616_unconfirmed_12p11.21_24	META_chr12_0013835	chr12	NC_091752.1	30855757	30856292	+	Unknown	Unknown/rnd-1_family-616_unconfirmed	Genic	NA	NA	NA	NA	NA	NA	4.5343597174380896e-11	1.2431758054503102e-09	3.95496403852843	0.60055873671501	7.42156819695837	33536	107375944	chrm3a	cholinergic receptor, muscarinic 3a	protein_coding	+	XM_070542532.1
sex	Liver	RepeatModeler2 + MCHelper	unique	rnd-1_family-699_12p11.21_2	META_chr12_0013836	chr12	NC_091752.1	30859191	30859372	+	DNA	DNA/rnd-1_family-699	Genic	NA	NA	NA	NA	NA	NA	3.56091069213725e-11	9.89285255232007e-10	3.76282427486087	0.568292198081546	7.18778429360108	34515	107375944	chrm3a	cholinergic receptor, muscarinic 3a	protein_coding	+	XM_070542530.1
sex	Liver	RepeatModeler2 + MCHelper	unique	rnd-4_family-318_12p11.21_1	META_chr12_0013836	chr12	NC_091752.1	30859403	30859649	-	DNA	DNA/rnd-4_family-318	Genic	NA	NA	NA	NA	NA	NA	1.20709717257918e-07	1.97731255557115e-06	2.93423279030437	0.554421984325427	4.42195003854846	34238	107375944	chrm3a	cholinergic receptor, muscarinic 3a	protein_coding	+	XM_070542530.1
sex	Liver	RepeatModeler2 + MCHelper	unique	rnd-1_family-616_unconfirmed_12p11.21_25	META_chr12_0013838	chr12	NC_091752.1	30860524	30863323	-	Unknown	Unknown/rnd-1_family-616_unconfirmed	Genic	NA	NA	NA	NA	NA	NA	1.5349489721838e-27	1.6567304121895301e-25	5.51418244993502	0.507102520947164	9.28219597767461	30564	107375944	chrm3a	cholinergic receptor, muscarinic 3a	protein_coding	+	XM_070542530.1
sex	Liver	RepeatModeler2 + MCHelper	unique	rnd-1_family-616_unconfirmed_12p11.21_26	META_chr12_0013838	chr12	NC_091752.1	30863332	30864151	-	Unknown	Unknown/rnd-1_family-616_unconfirmed	Genic	NA	NA	NA	NA	NA	NA	3.71675356388863e-10	8.97204245586252e-09	3.56707958576835	0.56932250780958	6.97899490338028	29736	107375944	chrm3a	cholinergic receptor, muscarinic 3a	protein_coding	+	XM_070542530.1
sex	Liver	RepeatModeler2 + MCHelper	unique	rnd-1_family-201_s_1_s_1_s_1_12p11.21_2	META_chr12_0013839	chr12	NC_091752.1	30864183	30866126	-	LINE	LINE/rnd-1_family-201_s_1_s_1_s_1	Genic	NA	NA	NA	NA	NA	NA	1.21240599233624e-24	1.10531993878984e-22	5.41735798446076	0.528643310045224	9.12457088599676	27761	107375944	chrm3a	cholinergic receptor, muscarinic 3a	protein_coding	+	XM_070542530.1
sex	Liver	RepeatModeler2 + MCHelper	unique	rnd-1_family-101_s_2_12p11.21_1	META_chr12_0013840	chr12	NC_091752.1	30867307	30867591	-	Unknown	Unknown/rnd-1_family-101_s_2	Genic	NA	NA	NA	NA	NA	NA	1.35907543817602e-12	4.52956810411086e-11	4.11309808825266	0.580277326124265	7.57003541911243	26296	107375944	chrm3a	cholinergic receptor, muscarinic 3a	protein_coding	+	XM_070542530.1
sex	Liver	RepeatModeler2 + MCHelper	unique	rnd-5_family-1839_inc_12p11.21_1	META_chr12_0013841	chr12	NC_091752.1	30867871	30868127	+	Unknown	Unknown/rnd-5_family-1839_inc	Genic	NA	NA	NA	NA	NA	NA	6.034514495377591e-19	3.63241023975765e-17	4.63071314242873	0.520808253306911	8.22195232433517	25760	107375944	chrm3a	cholinergic receptor, muscarinic 3a	protein_coding	+	XM_070542530.1
sex	Liver	RepeatModeler2 + MCHelper	unique	rnd-1_family-247_inc_12p11.21_5	META_chr12_0013841	chr12	NC_091752.1	30868169	30868285	-	DNA	DNA/rnd-1_family-247_inc	Genic	NA	NA	NA	NA	NA	NA	1.31249140472723e-13	4.92000894740113e-12	3.94389435198457	0.532606010553898	7.36347178318088	25602	107375944	chrm3a	cholinergic receptor, muscarinic 3a	protein_coding	+	XM_070542530.1
sex	Liver	RepeatModeler2 + MCHelper	unique	rnd-3_family-771_inc_12p11.21_1	META_chr12_0013846	chr12	NC_091752.1	30871173	30873460	-	DNA	DNA/rnd-3_family-771_inc	Genic	NA	NA	NA	NA	NA	NA	4.54034784635154e-11	1.24390959487097e-09	3.97166363592396	0.603112516460248	7.37690290192609	20427	107375944	chrm3a	cholinergic receptor, muscarinic 3a	protein_coding	+	XM_070542530.1
sex	Liver	RepeatModeler2 + MCHelper	unique	rnd-1_family-291_12p11.21_2	META_chr12_0013849	chr12	NC_091752.1	30880820	30881984	+	DNA	DNA/rnd-1_family-291	Genic	NA	NA	NA	NA	NA	NA	3.41028787374645e-05	0.0003318492819321	2.79762172693577	0.675072115437368	5.84116666556358	11903	107375944	chrm3a	cholinergic receptor, muscarinic 3a	protein_coding	+	XM_070542530.1
sex	Liver	RepeatModeler2 + MCHelper	unique	rnd-4_family-380_unconfirmed_12p11.21_2	META_chr12_0013851	chr12	NC_091752.1	30886699	30887769	-	DNA	DNA/rnd-4_family-380_unconfirmed	Genic	NA	NA	NA	NA	NA	NA	7.053878092700641e-21	5.04668028647483e-19	4.85822977766556	0.518324991348218	6.59766327792414	6118	107375944	chrm3a	cholinergic receptor, muscarinic 3a	protein_coding	+	XM_070542530.1
sex	Liver	RepeatModeler2 + MCHelper	unique	rnd-1_family-352_unconfirmed_12p11.21_3	META_chr12_0013851	chr12	NC_091752.1	30887770	30888210	-	Unknown	Unknown/rnd-1_family-352_unconfirmed	Genic	NA	NA	NA	NA	NA	NA	2.34315107378909e-16	1.15500127929911e-14	4.57407100718094	0.557604442556899	8.13363833309297	5677	107375944	chrm3a	cholinergic receptor, muscarinic 3a	protein_coding	+	XM_070542530.1
sex	Liver	RepeatModeler2 + MCHelper	unique	rnd-1_family-443_12p11.21_3	META_chr12_0013855	chr12	NC_091752.1	30898054	30898650	-	LINE	LINE/rnd-1_family-443	Genic	NA	NA	NA	NA	NA	NA	9.66980514194628e-12	2.88031364739607e-10	3.81502854881841	0.560100081766764	7.19412432176844	4167	107375944	chrm3a	cholinergic receptor, muscarinic 3a	protein_coding	+	XM_070542530.1
sex	Liver	RepeatModeler2 + MCHelper	unique	rnd-1_family-615_12p11.21_4	META_chr12_0014382	chr12	NC_091752.1	32089586	32089947	+	DNA	DNA/rnd-1_family-615	Genic	NA	NA	NA	NA	NA	NA	0.0003337666595266	0.0024499920849093	-1.41923280612902	0.395596599677505	-1.27669539615889	1283	107375982	abraxas2	abraxas 2, BRISC complex subunit	protein_coding	+	XM_015944835.3;XM_015944836.3
sex	Liver	RepeatModeler2 + MCHelper	unique	rnd-5_family-926_inc_12p11.21_1	META_chr12_0014443	chr12	NC_091752.1	32242381	32243015	+	DNA	DNA/rnd-5_family-926_inc	Genic	NA	NA	NA	NA	NA	NA	0.0002465250302038	0.0018828236395868	1.96961518823758	0.537288456192406	1.88602994904681	11390	107375990	dhx32b	DEAH (Asp-Glu-Ala-His) box polypeptide 32b	protein_coding	-	XM_015944849.3;XM_054750328.2
sex	Liver	RepeatModeler2 + MCHelper	unique	rnd-4_family-1660_s_0_s_1_12p11.21_1	META_chr12_0014451	chr12	NC_091752.1	32256189	32257975	-	LINE	LINE/rnd-4_family-1660_s_0_s_1	Genic	NA	NA	NA	NA	NA	NA	3.21358424039807e-06	3.99290233720118e-05	2.37445650567579	0.509903939667364	2.29727641042471	25198	107375990	dhx32b	DEAH (Asp-Glu-Ala-His) box polypeptide 32b	protein_coding	-	XM_015944849.3;XM_054750328.2
sex	Liver	RepeatModeler2 + MCHelper	unique	rnd-1_family-331_12p11.21_18	META_chr12_0014453	chr12	NC_091752.1	32263237	32269346	+	LINE	LINE/rnd-1_family-331	Genic	NA	NA	NA	NA	NA	NA	9.23291093013954e-08	1.53344526956796e-06	2.11816674411404	0.396570708283043	1.99658773788542	32246	107375990	dhx32b	DEAH (Asp-Glu-Ala-His) box polypeptide 32b	protein_coding	-	XM_015944849.3;XM_054750328.2
sex	Liver	RepeatModeler2 + MCHelper	unique	rnd-3_family-357_inc_12p11.21_6	META_chr12_0014454	chr12	NC_091752.1	32269776	32270396	-	Unknown	Unknown/rnd-3_family-357_inc	Genic	NA	NA	NA	NA	NA	NA	4.33848501771465e-11	1.19208365581843e-09	2.68136908502784	0.406759143032922	2.57303469805898	38785	107375990	dhx32b	DEAH (Asp-Glu-Ala-His) box polypeptide 32b	protein_coding	-	XM_015944849.3;XM_054750328.2
sex	Liver	RepeatModeler2 + MCHelper	unique	rnd-1_family-369_s_0_inc_12p11.21_3	META_chr12_0014479	chr12	NC_091752.1	32314688	32315059	+	Unknown	Unknown/rnd-1_family-369_s_0_inc	Genic	NA	NA	NA	NA	NA	NA	0.0001254722759539	0.0010401377526167	2.2220940951564	0.579397574041409	2.51733542581268	42109	107375991	adam12b	ADAM metallopeptidase domain 12b	protein_coding	-	XM_015944851.3
sex	Liver	RepeatModeler2 + MCHelper	unique	rnd-5_family-790_inc_12p11.21_14	META_chr12_0014479	chr12	NC_091752.1	32316576	32318346	-	DNA	DNA/rnd-5_family-790_inc	Genic	NA	NA	NA	NA	NA	NA	1.64807029775532e-09	3.6629093759756e-08	2.81830285935508	0.467444824386793	2.67670000541784	38822	107375991	adam12b	ADAM metallopeptidase domain 12b	protein_coding	-	XM_015944851.3
sex	Liver	RepeatModeler2 + MCHelper	unique	rnd-1_family-616_unconfirmed_12p11.21_77	META_chr12_0014488	chr12	NC_091752.1	32340039	32340539	+	Unknown	Unknown/rnd-1_family-616_unconfirmed	Genic	NA	NA	NA	NA	NA	NA	5.74712552961066e-05	0.0005243327228994	2.1415046124398	0.532320630111456	2.0592197529653	16629	107375991	adam12b	ADAM metallopeptidase domain 12b	protein_coding	-	XM_015944851.3
sex	Liver	RepeatModeler2 + MCHelper	unique	rnd-1_family-331_12p11.21_19	META_chr12_0014489	chr12	NC_091752.1	32342935	32344096	-	LINE	LINE/rnd-1_family-331	Genic	NA	NA	NA	NA	NA	NA	2.69927100698642e-05	0.0002710166220085	1.68552096419336	0.401557505374699	1.54827727638478	13072	107375991	adam12b	ADAM metallopeptidase domain 12b	protein_coding	-	XM_015944851.3
sex	Liver	RepeatModeler2 + MCHelper	unique	rnd-3_family-379_12p11.21_1	META_chr12_0014953	chr12	NC_091752.1	33607388	33608181	-	Unknown	Unknown/rnd-3_family-379	Genic	NA	NA	NA	NA	NA	NA	0.0073636406101684	0.0327963428766696	1.51729952583126	0.566170221920252	1.27067752059232	10502	107376009	LOC107376009	N-acetyllactosaminide beta-1,3-N-acetylglucosaminyltransferase 3	protein_coding	+	XM_015944881.3
sex	Liver	RepeatModeler2 + MCHelper	unique	rnd-1_family-201_s_1_s_1_s_1_12p11.1_2	META_chr12_0015575	chr12	NC_091752.1	34889192	34891912	-	LINE	LINE/rnd-1_family-201_s_1_s_1_s_1	Genic	NA	NA	NA	NA	NA	NA	0.0016223865317809	0.0093765903246996	1.26417869257022	0.401090792162956	1.11643591973451	17824	107376036	LOC107376036	zinc finger CCHC domain-containing protein 24	protein_coding	-	XM_015944920.3;XM_054750358.2;XM_070542561.1
sex	Liver	RepeatModeler2 + MCHelper	unique	rnd-1_family-122_unconfirmed_12p11.1_8	META_chr12_0015584	chr12	NC_091752.1	34902644	34902842	-	DNA	DNA/rnd-1_family-122_unconfirmed	Genic	NA	NA	NA	NA	NA	NA	0.0032215178841536	0.016559933385342	1.31211100305465	0.445422072064795	1.12715441069903	6894	107376036	LOC107376036	zinc finger CCHC domain-containing protein 24	protein_coding	-	XM_015944920.3;XM_054750358.2;XM_070542561.1
sex	Liver	RepeatModeler2 + MCHelper	unique	rnd-1_family-616_unconfirmed_12q11_3	META_chr12_0016080	chr12	NC_091752.1	36213011	36213139	-	Unknown	Unknown/rnd-1_family-616_unconfirmed	Genic	NA	NA	NA	NA	NA	NA	0.0026034610543651	0.0138667896572618	-1.26266688063529	0.419344395701398	-1.10022827228546	3314	139062124	LOC139062124	uncharacterized LOC139062124	lncRNA	-	XR_011515706.1
sex	Liver	RepeatModeler2 + MCHelper	unique	rnd-1_family-1066_12q11_3	META_chr12_0016081	chr12	NC_091752.1	36214095	36214463	+	DNA	DNA/rnd-1_family-1066	Genic	NA	NA	NA	NA	NA	NA	0.0002020134568133	0.0015817860019524	-1.1025874898195	0.296674795157507	-1.02080472591898	2074	107396322	rps24	ribosomal protein S24	protein_coding	-	XM_015975989.3
sex	Liver	RepeatModeler2 + MCHelper	unique	rnd-4_family-1335_inc_12q11_1	META_chr12_0016103	chr12	NC_091752.1	36243596	36244519	-	DNA	DNA/rnd-4_family-1335_inc	Genic	NA	NA	NA	NA	NA	NA	0.0022933759471858	0.0124969525536409	-1.25079317119367	0.410183620361772	-1.09336526929608	3816	107396320	sar1ab	secretion associated, Ras related GTPase 1Ab	protein_coding	+	XM_015975983.3
sex	Liver	RepeatModeler2 + MCHelper	unique	rnd-1_family-66_s_1_12q12_1	META_chr12_0019264	chr12	NC_091752.1	42754304	42755401	+	DNA	DNA/rnd-1_family-66_s_1	Genic	NA	NA	NA	NA	NA	NA	0.000130524893053	0.0010767945328276	1.40057799707118	0.366119567813816	1.27799859043654	5145	139062141	LOC139062141	uncharacterized LOC139062141	lncRNA	-	XR_011515729.1
sex	Liver	RepeatModeler2 + MCHelper	unique	rnd-5_family-7262_12q12_6	META_chr12_0019264	chr12	NC_091752.1	42755402	42755992	-	LINE	LINE/rnd-5_family-7262	Genic	NA	NA	NA	NA	NA	NA	4.43454037503916e-07	6.59927777443923e-06	1.73426261969112	0.343466598273585	1.6348746644564	6243	139062141	LOC139062141	uncharacterized LOC139062141	lncRNA	-	XR_011515729.1
sex	Liver	RepeatModeler2 + MCHelper	unique	rnd-1_family-318_s_1_inc_12q12_2	META_chr12_0019265	chr12	NC_091752.1	42756061	42758356	+	Unknown	Unknown/rnd-1_family-318_s_1_inc	Genic	NA	NA	NA	NA	NA	NA	2.15831637185938e-10	5.3937805218503e-09	1.39489804360568	0.219681739925901	1.35191725943235	6902	139062141	LOC139062141	uncharacterized LOC139062141	lncRNA	-	XR_011515729.1
sex	Liver	RepeatModeler2 + MCHelper	unique	rnd-5_family-229_inc_12q12_1	META_chr12_0019265	chr12	NC_091752.1	42758357	42758561	+	DNA	DNA/rnd-5_family-229_inc	Genic	NA	NA	NA	NA	NA	NA	7.59739050502334e-07	1.07807172179517e-05	1.45872779927858	0.294964490188158	1.38064004310752	9198	139062141	LOC139062141	uncharacterized LOC139062141	lncRNA	-	XR_011515729.1
sex	Liver	RepeatModeler2 + MCHelper	unique	rnd-1_family-660_12q12_11	META_chr12_0019265	chr12	NC_091752.1	42758562	42760162	-	DNA	DNA/rnd-1_family-660	Genic	NA	NA	NA	NA	NA	NA	4.742108436941411e-15	2.06202359823566e-13	2.06537422812672	0.263656848986414	2.01227591598583	9403	139062141	LOC139062141	uncharacterized LOC139062141	lncRNA	-	XR_011515729.1
sex	Liver	RepeatModeler2 + MCHelper	unique	rnd-5_family-229_inc_12q12_2	META_chr12_0019265	chr12	NC_091752.1	42760165	42760475	+	DNA	DNA/rnd-5_family-229_inc	Genic	NA	NA	NA	NA	NA	NA	1.5337179182674598e-11	4.43479435935674e-10	2.24126008895902	0.332300766647252	2.16065125609718	11006	139062141	LOC139062141	uncharacterized LOC139062141	lncRNA	-	XR_011515729.1
sex	Liver	RepeatModeler2 + MCHelper	unique	rnd-1_family-115_s_3_inc_12q12_25	META_chr12_0019266	chr12	NC_091752.1	42760529	42761059	+	DNA	DNA/rnd-1_family-115_s_3_inc	Genic	NA	NA	NA	NA	NA	NA	4.53768832959099e-14	1.7884586710153998e-12	1.93891271764223	0.256994332048016	1.88630598643378	11370	139062141	LOC139062141	uncharacterized LOC139062141	lncRNA	-	XR_011515729.1
sex	Liver	RepeatModeler2 + MCHelper	unique	rnd-4_family-920_inc_12q12_2	META_chr12_0019267	chr12	NC_091752.1	42761068	42761226	-	Unknown	Unknown/rnd-4_family-920_inc	Genic	NA	NA	NA	NA	NA	NA	4.71909003130013e-09	9.82559538058005e-08	2.03092429157389	0.346764266210937	1.93643983496818	11909	139062141	LOC139062141	uncharacterized LOC139062141	lncRNA	-	XR_011515729.1
sex	Liver	RepeatModeler2 + MCHelper	unique	rnd-4_family-416_s_1_12q12_9	META_chr12_0019268	chr12	NC_091752.1	42761284	42761411	+	DNA	DNA/rnd-4_family-416_s_1	Genic	NA	NA	NA	NA	NA	NA	2.59824878892834e-11	7.33229322020567e-10	1.98093391837473	0.29709357601887	1.91180074230755	12125	139062141	LOC139062141	uncharacterized LOC139062141	lncRNA	-	XR_011515729.1
sex	Liver	RepeatModeler2 + MCHelper	unique	rnd-1_family-874_inc_12q12_13	META_chr12_0019270	chr12	NC_091752.1	42762634	42763050	-	DNA	DNA/rnd-1_family-874_inc	Genic	NA	NA	NA	NA	NA	NA	3.06930530350838e-05	0.0003032250828644	1.73684040116228	0.416682120890864	1.58710578629896	13475	139062141	LOC139062141	uncharacterized LOC139062141	lncRNA	-	XR_011515729.1
sex	Liver	RepeatModeler2 + MCHelper	unique	rnd-1_family-1019_12q12_26	META_chr12_0019271	chr12	NC_091752.1	42763337	42763692	+	DNA	DNA/rnd-1_family-1019	Genic	NA	NA	NA	NA	NA	NA	3.54060713007689e-05	0.0003429312646024	1.3608592144097	0.329061347816388	1.26144863615261	14178	139062141	LOC139062141	uncharacterized LOC139062141	lncRNA	-	XR_011515729.1
sex	Liver	RepeatModeler2 + MCHelper	unique	rnd-1_family-756_inc_12q12_6	META_chr12_0019767	chr12	NC_091752.1	43778625	43778884	-	LTR	LTR/rnd-1_family-756_inc	Genic	NA	NA	NA	NA	NA	NA	3.97212922304267e-05	0.0003791541187972	1.60900686955712	0.391572092863226	1.46294038447913	1654	107376138	LOC107376138	uncharacterized LOC107376138	lncRNA	-	XR_001571783.3
sex	Liver	RepeatModeler2 + MCHelper	unique	rnd-5_family-726_s_2_12q12_11	META_chr12_0019767	chr12	NC_091752.1	43778988	43779161	-	DNA	DNA/rnd-5_family-726_s_2	Genic	NA	NA	NA	NA	NA	NA	2.1000164734269e-05	0.0002158104480393	1.64942214485714	0.387735989641197	1.50359537284953	1377	107376138	LOC107376138	uncharacterized LOC107376138	lncRNA	-	XR_001571783.3
sex	Liver	RepeatModeler2 + MCHelper	unique	rnd-5_family-1144_s_1_12q12_9	META_chr12_0020186	chr12	NC_091752.1	44760012	44760330	+	DNA	DNA/rnd-5_family-1144_s_1	Intergenic	NA	NA	NA	NA	NA	NA	0.0029148478351209	0.0152248184046319	-1.35828306664825	0.456323670667855	-1.1687240856389	1589	139061998	LOC139061998	uncharacterized LOC139061998	protein_coding	-	XR_011515611.1
sex	Liver	RepeatModeler2 + MCHelper	unique	rnd-5_family-1144_s_1_12q12_10	META_chr12_0020186	chr12	NC_091752.1	44761060	44761567	+	DNA	DNA/rnd-5_family-1144_s_1	Intergenic	NA	NA	NA	NA	NA	NA	0.0123785334007286	0.0499214993646352	-1.46762088105398	0.586774809692187	-1.17084267970671	2637	139061998	LOC139061998	uncharacterized LOC139061998	protein_coding	-	XR_011515611.1
sex	Liver	RepeatModeler2 + MCHelper	unique	rnd-1_family-85_inc_12q12_25	META_chr12_0020330	chr12	NC_091752.1	45040769	45041213	-	DNA	DNA/rnd-1_family-85_inc	Genic	NA	NA	NA	NA	NA	NA	0.0064105608734856	0.0292206130276977	1.2712386261076	0.466337230216355	1.07136993822008	1571	107396444	LOC107396444	spectrin beta chain, non-erythrocytic 1	protein_coding	+	XM_054738516.2
sex	Liver	RepeatModeler2 + MCHelper	unique	rnd-1_family-1008_inc_12q12_13	META_chr12_0020406	chr12	NC_091752.1	45211160	45212588	+	DNA	DNA/rnd-1_family-1008_inc	Genic	NA	NA	NA	NA	NA	NA	0.0089989993299709	0.0384934988991046	1.19527595176453	0.457593331804377	1.02042793542538	6132	107396445	sult6b1	sulfotransferase family, cytosolic, 6b, member 1	protein_coding	-	XM_054738520.2
sex	Liver	RepeatModeler2 + MCHelper	unique	rnd-5_family-964_inc_12q12_1	META_chr12_0020435	chr12	NC_091752.1	45248382	45253537	-	Unknown	Unknown/rnd-5_family-964_inc	Genic	NA	NA	NA	NA	NA	NA	2.07728441417856e-05	0.000213942637458	1.26123941083206	0.296314764186447	1.17643242222626	24289	129162011	LOC129162011	zinc finger BED domain-containing protein 4-like	protein_coding	-	XM_054738518.2
sex	Liver	RepeatModeler2 + MCHelper	unique	rnd-1_family-115_s_1_inc_12q12_87	META_chr12_0020438	chr12	NC_091752.1	45255984	45256106	-	Unknown	Unknown/rnd-1_family-115_s_1_inc	Genic	NA	NA	NA	NA	NA	NA	0.0016672848165195	0.0095800650135062	1.42121842733096	0.452059921986743	1.22509238548171	21720	129162011	LOC129162011	zinc finger BED domain-containing protein 4-like	protein_coding	-	XM_054738518.2
sex	Liver	RepeatModeler2 + MCHelper	unique	rnd-1_family-578_12q12_38	META_chr12_0020439	chr12	NC_091752.1	45256776	45257430	-	DNA	DNA/rnd-1_family-578	Genic	NA	NA	NA	NA	NA	NA	0.0007282931197993	0.004793309597474	1.68272074500006	0.498037858356209	1.49063399244395	20396	129162011	LOC129162011	zinc finger BED domain-containing protein 4-like	protein_coding	-	XM_054738518.2
sex	Liver	RepeatModeler2 + MCHelper	unique	rnd-1_family-387_inc_12q12_16	META_chr12_0020439	chr12	NC_091752.1	45263606	45263948	+	DNA	DNA/rnd-1_family-387_inc	Genic	NA	NA	NA	NA	NA	NA	0.0001149983418015	0.0009656724159194	2.35371234631418	0.610315445625857	2.85461680122995	13878	129162011	LOC129162011	zinc finger BED domain-containing protein 4-like	protein_coding	-	XM_054738518.2
sex	Liver	RepeatModeler2 + MCHelper	unique	rnd-5_family-5621_12q12_12	META_chr12_0020439	chr12	NC_091752.1	45271408	45271708	-	PLE	PLE/rnd-5_family-5621	Genic	NA	NA	NA	NA	NA	NA	6.16517170073912e-05	0.0005575969522067	2.03214380369555	0.507224638382837	1.90521617580171	6118	129162011	LOC129162011	zinc finger BED domain-containing protein 4-like	protein_coding	-	XM_054738518.2
sex	Liver	RepeatModeler2 + MCHelper	unique	rnd-5_family-5945_12q12_6	META_chr12_0020443	chr12	NC_091752.1	45282439	45284163	+	LINE	LINE/rnd-5_family-5945	Genic	NA	NA	NA	NA	NA	NA	1.58893690685973e-07	2.54074325919789e-06	1.61249401658351	0.307613749709307	1.52974021766409	4613	129162011	LOC129162011	zinc finger BED domain-containing protein 4-like	protein_coding	-	XM_054738518.2
sex	Liver	RepeatModeler2 + MCHelper	unique	rnd-4_family-53_inc_12q12_16	META_chr12_0020444	chr12	NC_091752.1	45284688	45285306	-	Unknown	Unknown/rnd-4_family-53_inc	Genic	NA	NA	NA	NA	NA	NA	0.0002145001391531	0.001668082759158	1.9025032280972	0.514009865930388	1.67079541104709	6862	129162011	LOC129162011	zinc finger BED domain-containing protein 4-like	protein_coding	-	XM_054738518.2
sex	Liver	RepeatModeler2 + MCHelper	unique	rnd-1_family-551_inc_12q12_6	META_chr12_0020444	chr12	NC_091752.1	45285349	45285862	-	DNA	DNA/rnd-1_family-551_inc	Genic	NA	NA	NA	NA	NA	NA	4.50813024083432e-05	0.000424173046032	2.27055203745488	0.556539943659472	2.30810763201373	7523	129162011	LOC129162011	zinc finger BED domain-containing protein 4-like	protein_coding	-	XM_054738518.2
sex	Liver	RepeatModeler2 + MCHelper	unique	rnd-1_family-89_inc_12q12_20	META_chr12_0020445	chr12	NC_091752.1	45286011	45286558	+	Unknown	Unknown/rnd-1_family-89_inc	Genic	NA	NA	NA	NA	NA	NA	1.00203485651889e-14	4.20529958052583e-13	3.66529915554773	0.473614185235668	3.75261913522963	8185	129162011	LOC129162011	zinc finger BED domain-containing protein 4-like	protein_coding	-	XM_054738518.2
sex	Liver	RepeatModeler2 + MCHelper	unique	rnd-1_family-580_s_1_unconfirmed_12q12_34	META_chr12_0020445	chr12	NC_091752.1	45286592	45287455	-	Unknown	Unknown/rnd-1_family-580_s_1_unconfirmed	Genic	NA	NA	NA	NA	NA	NA	3.68717046233438e-18	2.11764235069941e-16	3.97786127386982	0.457854382947997	4.10053764741632	8766	129162011	LOC129162011	zinc finger BED domain-containing protein 4-like	protein_coding	-	XM_054738518.2
sex	Liver	RepeatModeler2 + MCHelper	unique	rnd-1_family-446_s_1_12q12_21	META_chr12_0020445	chr12	NC_091752.1	45287830	45288002	-	DNA	DNA/rnd-1_family-446_s_1	Genic	NA	NA	NA	NA	NA	NA	3.5999297588500702e-09	7.6307540447047e-08	3.26715156577634	0.553604366663734	4.47130115557542	10004	129162011	LOC129162011	zinc finger BED domain-containing protein 4-like	protein_coding	-	XM_054738518.2
sex	Liver	RepeatModeler2 + MCHelper	unique	rnd-1_family-531_12q12_43	META_chr12_0020446	chr12	NC_091752.1	45288122	45288547	+	DNA	DNA/rnd-1_family-531	Genic	NA	NA	NA	NA	NA	NA	5.6219019740961597e-11	1.5191673384822e-09	3.40491160396374	0.519559383171254	3.47401833935672	10296	129162011	LOC129162011	zinc finger BED domain-containing protein 4-like	protein_coding	-	XM_054738518.2
sex	Liver	RepeatModeler2 + MCHelper	unique	rnd-5_family-2484_12q12_5	META_chr12_0020446	chr12	NC_091752.1	45289039	45289330	+	Unknown	Unknown/rnd-5_family-2484	Genic	NA	NA	NA	NA	NA	NA	1.2408260250623101e-14	5.14990788147686e-13	3.92872970622696	0.509445776373991	4.20749295034622	11213	129162011	LOC129162011	zinc finger BED domain-containing protein 4-like	protein_coding	-	XM_054738518.2
sex	Liver	RepeatModeler2 + MCHelper	unique	rnd-5_family-2033_inc_12q12_2	META_chr12_0020446	chr12	NC_091752.1	45289383	45289507	-	DNA	DNA/rnd-5_family-2033_inc	Genic	NA	NA	NA	NA	NA	NA	3.98279460320793e-08	7.0233684549809e-07	3.18579035420017	0.580119243328707	6.53229590656734	11557	129162011	LOC129162011	zinc finger BED domain-containing protein 4-like	protein_coding	-	XM_054738518.2
sex	Liver	RepeatModeler2 + MCHelper	unique	rnd-5_family-2033_inc_12q12_3	META_chr12_0020446	chr12	NC_091752.1	45289508	45289749	+	DNA	DNA/rnd-5_family-2033_inc	Genic	NA	NA	NA	NA	NA	NA	4.09129893844857e-16	1.9777770840034302e-14	3.78172817046847	0.464823965579267	3.83947427345375	11682	129162011	LOC129162011	zinc finger BED domain-containing protein 4-like	protein_coding	-	XM_054738518.2
sex	Liver	RepeatModeler2 + MCHelper	unique	rnd-5_family-726_s_2_12q12_13	META_chr12_0020449	chr12	NC_091752.1	45291739	45291888	+	DNA	DNA/rnd-5_family-726_s_2	Genic	NA	NA	NA	NA	NA	NA	8.59526381850025e-11	2.27037063492748e-09	3.94851371194699	0.608418765307352	3.75668404595234	13913	129162011	LOC129162011	zinc finger BED domain-containing protein 4-like	protein_coding	-	XM_054738518.2
sex	Liver	RepeatModeler2 + MCHelper	unique	rnd-4_family-334_inc_12q12_2	META_chr12_0020496	chr12	NC_091752.1	45357622	45360210	-	Unknown	Unknown/rnd-4_family-334_inc	Genic	NA	NA	NA	NA	NA	NA	0.0014189958106365	0.008405441041369	1.72915583147723	0.541926174882667	1.5130830335333	30512	139062145	LOC139062145	uncharacterized LOC139062145	protein_coding	-	XM_070542634.1
sex	Liver	RepeatModeler2 + MCHelper	unique	rnd-4_family-106_12q12_7	META_chr12_0020681	chr12	NC_091752.1	45721386	45724378	+	LINE	LINE/rnd-4_family-106	Genic	NA	NA	NA	NA	NA	NA	0.0049076575952993	0.0234286384007419	-1.52125214623172	0.540787118434663	-1.28526412942111	4648	107396838	kif11	kinesin family member 11	protein_coding	+	XM_070542636.1
sex	Liver	RepeatModeler2 + MCHelper	unique	rnd-1_family-264_s_1_12q12_5	META_chr12_0020715	chr12	NC_091752.1	45784500	45786071	+	DNA	DNA/rnd-1_family-264_s_1	Genic	NA	NA	NA	NA	NA	NA	0.0002937719678324	0.002198081450947	-1.67815181745242	0.463484272674419	-1.49390426605779	26920	107373654	slc22a15	solute carrier family 22 member 15	protein_coding	+	XM_054734643.2;XM_054734644.2;XM_070542641.1
sex	Liver	RepeatModeler2 + MCHelper	unique	rnd-4_family-490_inc_12q13.11_3	META_chr12_0021094	chr12	NC_091752.1	46731110	46734562	-	DNA	DNA/rnd-4_family-490_inc	Genic	NA	NA	NA	NA	NA	NA	0.0040768226721707	0.020087831088732	1.42706780433401	0.496862996701935	1.20782217194673	17085	107396984	hectd2	HECT domain containing 2	protein_coding	-	XM_054734781.2;XM_070542645.1
sex	Liver	RepeatModeler2 + MCHelper	unique	rnd-4_family-83_12q13.11_2	META_chr12_0021252	chr12	NC_091752.1	47012502	47013325	+	LINE	LINE/rnd-4_family-83	Genic	NA	NA	NA	NA	NA	NA	0.0003500944566487	0.0025497167005044	-1.22727524227178	0.343284200426787	-1.11846308007859	15846	139062149	LOC139062149	uncharacterized LOC139062149	lncRNA	+	XR_011515736.1
sex	Liver	RepeatModeler2 + MCHelper	unique	rnd-4_family-2751_inc_12q13.11_3	META_chr12_0021477	chr12	NC_091752.1	47445330	47448132	+	Unknown	Unknown/rnd-4_family-2751_inc	Genic	NA	NA	NA	NA	NA	NA	0.0053890288217844	0.0253211548129904	1.42081289551625	0.510567624164573	1.18129196423256	13395	107373694	ninl	ninein-like	protein_coding	-	XM_054735120.2
sex	Liver	RepeatModeler2 + MCHelper	unique	rnd-5_family-3045_inc_12q13.11_1	META_chr12_0021549	chr12	NC_091752.1	47575255	47575364	+	Unknown	Unknown/rnd-5_family-3045_inc	Intergenic	NA	NA	NA	NA	NA	NA	1.84189279105454e-06	2.40877654549343e-05	1.28774367591875	0.269964960001354	1.21990984925885	1693	139062002	LOC139062002	uncharacterized LOC139062002	protein_coding	-	XM_070542034.1
sex	Liver	RepeatModeler2 + MCHelper	unique	rnd-5_family-4097_s_1_12q13.11_1	META_chr12_0021550	chr12	NC_091752.1	47575766	47576938	+	LTR	LTR/rnd-5_family-4097_s_1	Intergenic	NA	NA	NA	NA	NA	NA	5.67841162886267e-08	9.78379904549131e-07	1.22564430517557	0.225773602947257	1.17815310662774	1702	129154848	LOC129154848	uncharacterized LOC129154848	protein_coding	+	XM_070542035.1
sex	Liver	RepeatModeler2 + MCHelper	unique	rnd-4_family-1477_12q13.11_2	META_chr12_0021550	chr12	NC_091752.1	47577233	47577869	+	LTR	LTR/rnd-4_family-1477	Intergenic	NA	NA	NA	NA	NA	NA	2.35520352928631e-06	3.01821220619322e-05	1.0921784332156	0.231380015735127	1.04261219413241	771	129154848	LOC129154848	uncharacterized LOC129154848	protein_coding	+	XM_070542035.1
sex	Liver	RepeatModeler2 + MCHelper	unique	rnd-1_family-555_12q13.11_3	META_chr12_0021551	chr12	NC_091752.1	47577875	47578308	-	LTR	LTR/rnd-1_family-555	Intergenic	NA	NA	NA	NA	NA	NA	6.48958412620771e-07	9.35720803702449e-06	1.24374138363289	0.249945658176538	1.18843341537385	332	129154848	LOC129154848	uncharacterized LOC129154848	protein_coding	+	XM_070542035.1
sex	Liver	RepeatModeler2 + MCHelper	unique	rnd-1_family-143_inc_12q13.11_5	META_chr12_0021552	chr12	NC_091752.1	47581026	47581252	-	Unknown	Unknown/rnd-1_family-143_inc	Genic	NA	NA	NA	NA	NA	NA	1.24887605158585e-13	4.69090333736161e-12	2.1071453121004	0.284307895898157	2.04336973614788	2378	129154848	LOC129154848	uncharacterized LOC129154848	protein_coding	+	XM_054735128.2
sex	Liver	RepeatModeler2 + MCHelper	unique	rnd-1_family-616_unconfirmed_12q13.11_12	META_chr12_0021553	chr12	NC_091752.1	47583789	47583893	+	Unknown	Unknown/rnd-1_family-616_unconfirmed	Genic	NA	NA	NA	NA	NA	NA	8.53259877103037e-13	2.92154004046191e-11	1.90640374468958	0.266543564030145	1.85056807972871	5141	129154848	LOC129154848	uncharacterized LOC129154848	protein_coding	+	XM_054735128.2
sex	Liver	RepeatModeler2 + MCHelper	unique	rnd-4_family-219_12q13.11_1	META_chr12_0021554	chr12	NC_091752.1	47584115	47587804	-	LINE	LINE/rnd-4_family-219	Genic	NA	NA	NA	NA	NA	NA	2.91428027976993e-14	1.16625164319009e-12	1.78965557627218	0.235416835754119	1.74306436517933	5467	129154848	LOC129154848	uncharacterized LOC129154848	protein_coding	+	XM_054735128.2
sex	Liver	RepeatModeler2 + MCHelper	unique	rnd-5_family-404_12q13.11_1	META_chr12_0021569	chr12	NC_091752.1	47637546	47638560	+	LINE	LINE/rnd-5_family-404	Genic	NA	NA	NA	NA	NA	NA	0.0028539159547439	0.0149652292581514	1.3964981808352	0.468144447944898	1.20241714576252	4928	107374441	LOC107374441	oocyte zinc finger protein XlCOF6	protein_coding	+	XM_015942591.3
sex	Liver	RepeatModeler2 + MCHelper	unique	rnd-4_family-2751_inc_12q13.11_5	META_chr12_0021639	chr12	NC_091752.1	47788980	47790464	-	Unknown	Unknown/rnd-4_family-2751_inc	Intergenic	NA	NA	NA	NA	NA	NA	2.85476137385214e-05	0.0002842727782695	-1.73158762139728	0.413784888792233	-1.56693828874688	2985	107374304	tjap1	tight junction associated protein 1 (peripheral)	protein_coding	-	XM_054737261.2
sex	Liver	RepeatModeler2 + MCHelper	unique	rnd-1_family-158_12q13.12_4	META_chr12_0022696	chr12	NC_091752.1	49700844	49702024	+	LTR	LTR/rnd-1_family-158	Genic	NA	NA	NA	NA	NA	NA	2.16761851690612e-10	5.4134254729728e-09	-1.57506083048829	0.248081331067099	-1.52043910316329	5907	129161166	LOC129161166	small nucleolar RNA R38	snoRNA	+	XR_008561455.1
sex	Liver	RepeatModeler2 + MCHelper	unique	rnd-1_family-85_inc_12q13.12_16	META_chr12_0023272	chr12	NC_091752.1	50767951	50771658	+	DNA	DNA/rnd-1_family-85_inc	Intergenic	NA	NA	NA	NA	NA	NA	3.17495045626267e-10	7.731910096865171e-09	2.42790151078624	0.385994753293372	2.32226491823579	770	107376688	nherf1b	NHERF family PDZ scaffold protein 1b	protein_coding	+	XM_015945946.3
sex	Liver	RepeatModeler2 + MCHelper	unique	rnd-4_family-852_inc_12q13.12_1	META_chr12_0023273	chr12	NC_091752.1	50771703	50772167	+	LTR	LTR/rnd-4_family-852_inc	Intergenic	NA	NA	NA	NA	NA	NA	1.04951593075644e-05	0.0001164575121865	2.45531836566463	0.557176955474869	2.47507091286087	261	107376688	nherf1b	NHERF family PDZ scaffold protein 1b	protein_coding	+	XM_015945946.3
sex	Liver	RepeatModeler2 + MCHelper	unique	rnd-1_family-537_s_2_12q13.12_1	META_chr12_0023277	chr12	NC_091752.1	50776733	50779647	+	DNA	DNA/rnd-1_family-537_s_2	Genic	NA	NA	NA	NA	NA	NA	0.0073963967673878	0.0329087963728804	1.26836375863529	0.4735440921564	1.06893976618231	4305	107376688	nherf1b	NHERF family PDZ scaffold protein 1b	protein_coding	+	XM_015945946.3
sex	Liver	RepeatModeler2 + MCHelper	unique	rnd-1_family-474_s_2_inc_12q13.12_4	META_chr12_0023287	chr12	NC_091752.1	50804525	50805127	+	DNA	DNA/rnd-1_family-474_s_2_inc	Genic	NA	NA	NA	NA	NA	NA	0.0011821856599863	0.0072248739952402	1.172855080492	0.361641415132442	1.05284243184129	32097	107376688	nherf1b	NHERF family PDZ scaffold protein 1b	protein_coding	+	XM_015945946.3
sex	Liver	RepeatModeler2 + MCHelper	unique	rnd-1_family-616_unconfirmed_12q13.12_65	META_chr12_0023296	chr12	NC_091752.1	50817853	50818381	+	Unknown	Unknown/rnd-1_family-616_unconfirmed	Genic	NA	NA	NA	NA	NA	NA	0.0001724200706851	0.0013764875565951	1.99682094192567	0.531587599453936	1.8456221800674	41498	107376685	atp2a1	ATPase sarcoplasmic/endoplasmic reticulum Ca2+ transporting 1	protein_coding	+	XM_015945943.3
sex	Liver	RepeatModeler2 + MCHelper	unique	rnd-1_family-432_unconfirmed_12q13.13_2	META_chr12_0023593	chr12	NC_091752.1	51334446	51336006	-	DNA	DNA/rnd-1_family-432_unconfirmed	Genic	NA	NA	NA	NA	NA	NA	2.13628734596589e-07	3.35315875477746e-06	3.68258083483889	0.709953984014545	3.43384242930619	10612	107376653	slc17a7a	solute carrier family 17 member 7a	protein_coding	-	XM_015945877.3
sex	Liver	RepeatModeler2 + MCHelper	unique	rnd-1_family-331_12q13.13_4	META_chr12_0023602	chr12	NC_091752.1	51348053	51350361	-	LINE	LINE/rnd-1_family-331	Genic	NA	NA	NA	NA	NA	NA	7.52055345012602e-09	1.51463543238704e-07	3.44765498637899	0.596597090457057	3.52250036643886	7039	107376652	slc6a16a	solute carrier family 6 member 16a	protein_coding	-	XM_015945873.3
sex	Liver	RepeatModeler2 + MCHelper	unique	rnd-5_family-790_inc_12q13.13_1	META_chr12_0023602	chr12	NC_091752.1	51350404	51350851	-	DNA	DNA/rnd-5_family-790_inc	Genic	NA	NA	NA	NA	NA	NA	3.70861257193293e-08	6.57381768826676e-07	2.56085541095493	0.465255306977458	2.40445459603877	6549	107376652	slc6a16a	solute carrier family 6 member 16a	protein_coding	-	XM_015945873.3
sex	Liver	RepeatModeler2 + MCHelper	unique	rnd-1_family-421_12q13.13_1	META_chr12_0023603	chr12	NC_091752.1	51350953	51351977	+	DNA	DNA/rnd-1_family-421	Genic	NA	NA	NA	NA	NA	NA	1.77426157033075e-13	6.508109262030599e-12	3.31017356990999	0.449459338376901	3.19577735608575	5423	107376652	slc6a16a	solute carrier family 6 member 16a	protein_coding	-	XM_015945873.3
sex	Liver	RepeatModeler2 + MCHelper	unique	rnd-5_family-3775_inc_12q13.13_2	META_chr12_0023605	chr12	NC_091752.1	51353275	51353507	+	DNA	DNA/rnd-5_family-3775_inc	Genic	NA	NA	NA	NA	NA	NA	2.67665310170606e-06	3.39425277357128e-05	2.30346012826343	0.490704505025783	2.1327451052672	3893	107376652	slc6a16a	solute carrier family 6 member 16a	protein_coding	-	XM_015945873.3
sex	Liver	RepeatModeler2 + MCHelper	unique	rnd-1_family-1019_12q13.13_2	META_chr12_0023607	chr12	NC_091752.1	51355350	51355754	+	DNA	DNA/rnd-1_family-1019	Genic	NA	NA	NA	NA	NA	NA	6.479016873637841e-10	1.52003968014186e-08	3.36227650555709	0.544206242874732	3.40643388159919	1646	107376652	slc6a16a	solute carrier family 6 member 16a	protein_coding	-	XM_015945873.3
sex	Liver	RepeatModeler2 + MCHelper	unique	rnd-5_family-3633_s_2_inc_12q13.13_3	META_chr12_0023608	chr12	NC_091752.1	51356034	51356248	+	DNA	DNA/rnd-5_family-3633_s_2_inc	Genic	NA	NA	NA	NA	NA	NA	0.0004287611733093	0.0030249245737551	2.0763411076365	0.589582000643724	1.93442382807346	1152	107376652	slc6a16a	solute carrier family 6 member 16a	protein_coding	-	XM_015945873.3
sex	Liver	RepeatModeler2 + MCHelper	unique	rnd-1_family-850_12q13.13_2	META_chr12_0023620	chr12	NC_091752.1	51370254	51370433	+	DNA	DNA/rnd-1_family-850	Genic	NA	NA	NA	NA	NA	NA	4.3257801396414103e-19	2.63767252962778e-17	-4.68026128288842	0.524204791944941	-5.25168554500329	4000	107376650	eps8l1a	EPS8 signaling adaptor L1a	protein_coding	+	XM_015945867.3;XM_015945868.3;XM_070542045.1;XM_070542046.1
sex	Liver	RepeatModeler2 + MCHelper	unique	rnd-1_family-331_12q13.13_6	META_chr12_0023621	chr12	NC_091752.1	51370860	51372457	-	LINE	LINE/rnd-1_family-331	Genic	NA	NA	NA	NA	NA	NA	3.69885727300232e-11	1.02457800907994e-09	-3.74556540490548	0.566166142721092	-4.33248626793319	4606	107376650	eps8l1a	EPS8 signaling adaptor L1a	protein_coding	+	XM_015945867.3;XM_015945868.3;XM_070542045.1;XM_070542046.1
sex	Liver	RepeatModeler2 + MCHelper	unique	rnd-1_family-158_12q13.13_1	META_chr12_0023622	chr12	NC_091752.1	51372458	51374035	+	LTR	LTR/rnd-1_family-158	Genic	NA	NA	NA	NA	NA	NA	1.2802377332849102e-15	5.89301587008754e-14	-5.1288165384062	0.6413840616307	-6.98353778782107	6204	107376650	eps8l1a	EPS8 signaling adaptor L1a	protein_coding	+	XM_015945867.3;XM_015945868.3;XM_070542045.1;XM_070542046.1
sex	Liver	RepeatModeler2 + MCHelper	unique	rnd-1_family-331_12q13.13_7	META_chr12_0023624	chr12	NC_091752.1	51379446	51384911	-	LINE	LINE/rnd-1_family-331	Genic	NA	NA	NA	NA	NA	NA	3.66843388215197e-15	1.62105935350012e-13	-4.52929338309137	0.575823502413013	-6.65720373087969	13192	107376650	eps8l1a	EPS8 signaling adaptor L1a	protein_coding	+	XM_015945867.3;XM_015945868.3;XM_070542045.1;XM_070542046.1
sex	Liver	RepeatModeler2 + MCHelper	unique	rnd-5_family-5563_unconfirmed_12q13.13_1	META_chr12_0023812	chr12	NC_091752.1	51820089	51820763	-	LTR	LTR/rnd-5_family-5563_unconfirmed	Intergenic	NA	NA	NA	NA	NA	NA	3.92556278697352e-13	1.3883998478485198e-11	-1.437204063081	0.198013729130985	-1.40186902074769	2627	129166901	LOC129166901	uncharacterized LOC129166901	lncRNA	+	XR_008565787.2
sex	Liver	RepeatModeler2 + MCHelper	unique	rnd-5_family-987_12q13.13_1	META_chr12_0023812	chr12	NC_091752.1	51820925	51821486	+	LTR	LTR/rnd-5_family-987	Intergenic	NA	NA	NA	NA	NA	NA	1.87368908314603e-16	9.333903932632371e-15	-1.52143708595319	0.184867007013339	-1.49208463426924	1904	129166901	LOC129166901	uncharacterized LOC129166901	lncRNA	+	XR_008565787.2
sex	Liver	RepeatModeler2 + MCHelper	unique	rnd-1_family-1073_s_3_12q13.13_1	META_chr12_0023812	chr12	NC_091752.1	51821507	51821654	+	LTR	LTR/rnd-1_family-1073_s_3	Intergenic	NA	NA	NA	NA	NA	NA	1.64816778046842e-08	3.12976895865392e-07	-1.59097792046784	0.281819454931205	-1.52216992351115	1736	129166901	LOC129166901	uncharacterized LOC129166901	lncRNA	+	XR_008565787.2
sex	Liver	RepeatModeler2 + MCHelper	unique	rnd-5_family-5257_inc_12q13.13_5	META_chr12_0023813	chr12	NC_091752.1	51839550	51839752	+	Unknown	Unknown/rnd-5_family-5257_inc	Intergenic	NA	NA	NA	NA	NA	NA	4.27196666457726e-05	0.0004041796974513	-1.07641169855933	0.263036256796146	-1.01095914401728	7040	129165201	LOC129165201	zinc finger MYM-type protein 1-like	protein_coding	-	XM_054747769.2
sex	Liver	RepeatModeler2 + MCHelper	unique	rnd-1_family-158_12q13.13_4	META_chr12_0023883	chr12	NC_091752.1	51945181	51946391	+	LTR	LTR/rnd-1_family-158	Genic	NA	NA	NA	NA	NA	NA	0.0051063323419094	0.0242170390270784	1.41014757223979	0.503579489058631	1.17045439855863	8267	107376629	nacc1a	nucleus accumbens associated 1, BEN and BTB (POZ) domain containing a	protein_coding	+	XM_070542684.1
sex	Liver	RepeatModeler2 + MCHelper	unique	rnd-1_family-698_12q13.13_1	META_chr12_0023894	chr12	NC_091752.1	51965153	51965270	+	PLE	PLE/rnd-1_family-698	Intergenic	NA	NA	NA	NA	NA	NA	0.0003323637897209	0.0024406483491122	1.32426408358149	0.369012059523877	1.19957752589995	19557	107376634	ier2a	immediate early response 2a	protein_coding	+	XM_015945853.3
sex	Liver	RepeatModeler2 + MCHelper	unique	rnd-1_family-296_s_1_12q13.13_2	META_chr12_0023896	chr12	NC_091752.1	51968130	51968358	-	Unknown	Unknown/rnd-1_family-296_s_1	Intergenic	NA	NA	NA	NA	NA	NA	1.35668862940661e-07	2.20028418001475e-06	1.18160453556143	0.224170064442885	1.13466307308763	16469	107376634	ier2a	immediate early response 2a	protein_coding	+	XM_015945853.3
sex	Liver	RepeatModeler2 + MCHelper	unique	rnd-1_family-688_12q13.13_1	META_chr12_0024424	chr12	NC_091752.1	52828084	52828348	-	LINE	LINE/rnd-1_family-688	Genic	NA	NA	NA	NA	NA	NA	5.49636819077778e-05	0.0005039030647151	2.26986188781354	0.562759278397139	2.2334406055327	126547	139062167	LOC139062167	uncharacterized LOC139062167	lncRNA	-	XR_011515753.1
sex	Liver	RepeatModeler2 + MCHelper	unique	rnd-3_family-938_unconfirmed_12q13.13_4	META_chr12_0024425	chr12	NC_091752.1	52828460	52830190	-	DNA	DNA/rnd-3_family-938_unconfirmed	Genic	NA	NA	NA	NA	NA	NA	1.4470327196770001e-11	4.20030880863893e-10	3.23137860215698	0.478501873611879	3.22442508214015	124705	139062167	LOC139062167	uncharacterized LOC139062167	lncRNA	-	XR_011515753.1
sex	Liver	RepeatModeler2 + MCHelper	unique	rnd-1_family-201_s_1_s_1_s_1_12q13.13_21	META_chr12_0024426	chr12	NC_091752.1	52830419	52834712	+	LINE	LINE/rnd-1_family-201_s_1_s_1_s_1	Genic	NA	NA	NA	NA	NA	NA	0.0020919893647027	0.0115721661216971	1.85123524322731	0.601665295470162	2.03861923800108	120183	139062167	LOC139062167	uncharacterized LOC139062167	lncRNA	-	XR_011515753.1
sex	Liver	RepeatModeler2 + MCHelper	unique	rnd-1_family-962_12q13.13_2	META_chr12_0024434	chr12	NC_091752.1	52844277	52845502	+	DNA	DNA/rnd-1_family-962	Genic	NA	NA	NA	NA	NA	NA	2.7474913441729e-08	4.99267161966513e-07	2.63170039452933	0.473599109924601	2.54081617858944	109393	139062167	LOC139062167	uncharacterized LOC139062167	lncRNA	-	XR_011515753.1
sex	Liver	RepeatModeler2 + MCHelper	unique	rnd-1_family-655_inc_12q13.13_5	META_chr12_0024440	chr12	NC_091752.1	52864577	52866921	-	DNA	DNA/rnd-1_family-655_inc	Genic	NA	NA	NA	NA	NA	NA	0.0007497017331988	0.0049101214996832	1.46831905148143	0.435609039271429	1.29677974687341	87974	139062167	LOC139062167	uncharacterized LOC139062167	lncRNA	-	XR_011515753.1
sex	Liver	RepeatModeler2 + MCHelper	unique	rnd-1_family-443_12q13.13_14	META_chr12_0024440	chr12	NC_091752.1	52867119	52867688	+	LINE	LINE/rnd-1_family-443	Genic	NA	NA	NA	NA	NA	NA	9.74526917394966e-05	0.0008374332085168	2.08837428012643	0.535913696714797	1.99985160493491	87207	139062167	LOC139062167	uncharacterized LOC139062167	lncRNA	-	XR_011515753.1
sex	Liver	RepeatModeler2 + MCHelper	unique	rnd-1_family-578_12q13.13_23	META_chr12_0025087	chr12	NC_091752.1	54090491	54091153	+	DNA	DNA/rnd-1_family-578	Genic	NA	NA	NA	NA	NA	NA	0.0044474129224649	0.0216189047211993	-1.33799980549751	0.470373011497398	-1.13156606972895	11276	107376590	septin9a	septin 9a	protein_coding	-	XM_015945759.3
sex	Liver	RepeatModeler2 + MCHelper	unique	rnd-1_family-515_inc_12q13.13_3	META_chr12_0025099	chr12	NC_091752.1	54112007	54112489	+	DNA	DNA/rnd-1_family-515_inc	Genic	NA	NA	NA	NA	NA	NA	0.0005199457990787	0.0035683426182315	-2.30780113051537	0.665021653749171	-2.08653554413602	7236	107376591	LOC107376591	uncharacterized LOC107376591	protein_coding	+	XM_015945761.3
sex	Liver	RepeatModeler2 + MCHelper	unique	rnd-3_family-39_inc_12q13.13_1	META_chr12_0025101	chr12	NC_091752.1	54115313	54115831	+	LINE	LINE/rnd-3_family-39_inc	Genic	NA	NA	NA	NA	NA	NA	0.0009447323211108	0.0059769891144383	-2.00728672598751	0.607075068560709	-1.74638005751366	7402	107376590	septin9a	septin 9a	protein_coding	-	XM_015945755.3
sex	Liver	RepeatModeler2 + MCHelper	unique	rnd-1_family-825_inc_12q13.13_10	META_chr12_0025101	chr12	NC_091752.1	54116522	54116916	-	Unknown	Unknown/rnd-1_family-825_inc	Genic	NA	NA	NA	NA	NA	NA	0.0033514282512901	0.0170968332970964	-1.83196382842061	0.624493533458655	-1.69601582846593	6317	107376590	septin9a	septin 9a	protein_coding	-	XM_015945755.3
sex	Liver	RepeatModeler2 + MCHelper	unique	rnd-3_family-357_inc_12q13.13_6	META_chr12_0025111	chr12	NC_091752.1	54127167	54127724	+	Unknown	Unknown/rnd-3_family-357_inc	Genic	NA	NA	NA	NA	NA	NA	0.0006371792356125	0.0042598731332893	-1.66351032645598	0.487079635733189	-1.52233080533767	3934	107376590	septin9a	septin 9a	protein_coding	-	XM_015945755.3
sex	Liver	RepeatModeler2 + MCHelper	unique	rnd-4_family-547_12q13.13_2	META_chr12_0025115	chr12	NC_091752.1	54136261	54141181	+	LTR	LTR/rnd-4_family-547	Genic	NA	NA	NA	NA	NA	NA	4.3976412872404e-07	6.5521540813184e-06	-1.925128173782	0.381146584982526	-1.80400140472371	6842	107376590	septin9a	septin 9a	protein_coding	-	XM_015945754.3
sex	Liver	RepeatModeler2 + MCHelper	unique	rnd-4_family-53_inc_12q13.13_6	META_chr12_0025120	chr12	NC_091752.1	54149461	54151194	-	Unknown	Unknown/rnd-4_family-53_inc	Genic	NA	NA	NA	NA	NA	NA	8.0510424836075e-05	0.000707546108392	-1.61797293280765	0.41035353405414	-1.46844272827312	1438	107376590	septin9a	septin 9a	protein_coding	-	XM_015945754.3
sex	Liver	RepeatModeler2 + MCHelper	unique	rnd-1_family-941_s_2_unconfirmed_12q13.13_4	META_chr12_0025121	chr12	NC_091752.1	54151344	54151570	+	LTR	LTR/rnd-1_family-941_s_2_unconfirmed	Genic	NA	NA	NA	NA	NA	NA	0.0002978210317541	0.0022230635480364	-2.28274031070397	0.631081473390751	-2.62542591170683	3321	107376590	septin9a	septin 9a	protein_coding	-	XM_015945754.3
sex	Liver	RepeatModeler2 + MCHelper	unique	rnd-5_family-1839_inc_12q13.13_3	META_chr12_0025167	chr12	NC_091752.1	54230629	54235273	-	Unknown	Unknown/rnd-5_family-1839_inc	Genic	NA	NA	NA	NA	NA	NA	0.0003461750202973	0.0025247922208521	1.71759000120729	0.480036003346562	1.5193995588364	14263	107376585	jpt1	Jupiter microtubule associated homolog 1	protein_coding	-	XM_015945748.3
sex	Liver	RepeatModeler2 + MCHelper	unique	rnd-1_family-315_12q13.13_2	META_chr12_0025174	chr12	NC_091752.1	54243720	54244777	+	DNA	DNA/rnd-1_family-315	Genic	NA	NA	NA	NA	NA	NA	0.0001318282487337	0.0010861155627746	1.95631131767944	0.511719120934796	1.76291217024399	4759	107376585	jpt1	Jupiter microtubule associated homolog 1	protein_coding	-	XM_015945748.3
sex	Liver	RepeatModeler2 + MCHelper	unique	rnd-1_family-109_12q13.2_6	META_chr12_0025693	chr12	NC_091752.1	55277734	55288752	-	LINE	LINE/rnd-1_family-109	Intergenic	NA	NA	NA	NA	NA	NA	3.32276403924104e-07	5.05084338639954e-06	-2.4266482570081	0.475426080533649	-2.28115800475737	65229	107376561	fam20ca	FAM20C golgi associated secretory pathway kinase a	protein_coding	+	XM_015945715.3
sex	Liver	RepeatModeler2 + MCHelper	unique	rnd-1_family-546_inc_12q13.2_1	META_chr12_0025695	chr12	NC_091752.1	55289856	55291392	-	DNA	DNA/rnd-1_family-546_inc	Intergenic	NA	NA	NA	NA	NA	NA	1.08720052763097e-06	1.48929026325116e-05	-2.91275848835836	0.597469256572388	-2.94406585842767	62589	107376561	fam20ca	FAM20C golgi associated secretory pathway kinase a	protein_coding	+	XM_015945715.3
sex	Liver	RepeatModeler2 + MCHelper	unique	rnd-1_family-201_s_1_s_1_s_1_12q13.2_11	META_chr12_0025697	chr12	NC_091752.1	55293171	55297598	-	LINE	LINE/rnd-1_family-201_s_1_s_1_s_1	Intergenic	NA	NA	NA	NA	NA	NA	5.50350968313495e-11	1.4903916885957601e-09	-2.41106894806177	0.367729566883592	-2.31455510109461	56383	107376561	fam20ca	FAM20C golgi associated secretory pathway kinase a	protein_coding	+	XM_015945715.3
sex	Liver	RepeatModeler2 + MCHelper	unique	rnd-1_family-814_s_1_s_1_s_1_12q13.2_19	META_chr12_0025701	chr12	NC_091752.1	55308203	55309597	+	LINE	LINE/rnd-1_family-814_s_1_s_1_s_1	Intergenic	NA	NA	NA	NA	NA	NA	2.35946846717743e-07	3.6742949873819e-06	-2.66163683841346	0.514970145244043	-2.49137410635835	44384	107376561	fam20ca	FAM20C golgi associated secretory pathway kinase a	protein_coding	+	XM_015945715.3
sex	Liver	RepeatModeler2 + MCHelper	unique	rnd-1_family-615_12q13.2_4	META_chr12_0025703	chr12	NC_091752.1	55311210	55311626	-	DNA	DNA/rnd-1_family-615	Intergenic	NA	NA	NA	NA	NA	NA	1.36732448865127e-05	0.000147580675627	-3.0752220650636	0.707103045468727	-2.98025483106881	42355	107376561	fam20ca	FAM20C golgi associated secretory pathway kinase a	protein_coding	+	XM_015945715.3
sex	Liver	RepeatModeler2 + MCHelper	unique	rnd-1_family-531_12q13.2_8	META_chr12_0025703	chr12	NC_091752.1	55311958	55312324	+	DNA	DNA/rnd-1_family-531	Intergenic	NA	NA	NA	NA	NA	NA	2.76878741766996e-07	4.26397803177947e-06	-2.5350079968798	0.493332182528802	-2.35431353450791	41657	107376561	fam20ca	FAM20C golgi associated secretory pathway kinase a	protein_coding	+	XM_015945715.3
sex	Liver	RepeatModeler2 + MCHelper	unique	rnd-5_family-517_inc_12q13.2_1	META_chr12_0025712	chr12	NC_091752.1	55321841	55322111	-	DNA	DNA/rnd-5_family-517_inc	Intergenic	NA	NA	NA	NA	NA	NA	7.394842087953499e-12	2.24904990822365e-10	-3.89874285951121	0.569175374461431	-4.96159241795335	31870	107376561	fam20ca	FAM20C golgi associated secretory pathway kinase a	protein_coding	+	XM_015945715.3
sex	Liver	RepeatModeler2 + MCHelper	unique	rnd-5_family-5861_inc_12q13.2_8	META_chr12_0025713	chr12	NC_091752.1	55322118	55323885	-	LTR	LTR/rnd-5_family-5861_inc	Intergenic	NA	NA	NA	NA	NA	NA	6.27379899066125e-23	5.08963636907618e-21	-4.27722231455883	0.433844127955799	-4.20048732807884	30096	107376561	fam20ca	FAM20C golgi associated secretory pathway kinase a	protein_coding	+	XM_015945715.3
sex	Liver	RepeatModeler2 + MCHelper	unique	rnd-1_family-238_s_2_s_1_12q13.2_3	META_chr12_0025716	chr12	NC_091752.1	55326439	55327182	-	LTR	LTR/rnd-1_family-238_s_2_s_1	Intergenic	NA	NA	NA	NA	NA	NA	7.5278583928873e-45	2.0053467311719097e-42	-5.86445436183594	0.417350396920558	-5.8525025194942	26799	107376561	fam20ca	FAM20C golgi associated secretory pathway kinase a	protein_coding	+	XM_015945715.3
sex	Liver	RepeatModeler2 + MCHelper	unique	rnd-5_family-347_12q13.2_1	META_chr12_0025717	chr12	NC_091752.1	55327546	55332386	+	LTR	LTR/rnd-5_family-347	Intergenic	NA	NA	NA	NA	NA	NA	1.6044637095949001e-18	9.431183317072641e-17	-4.56403237867305	0.519696989844289	-8.42183017401692	21595	107376561	fam20ca	FAM20C golgi associated secretory pathway kinase a	protein_coding	+	XM_015945715.3
sex	Liver	RepeatModeler2 + MCHelper	unique	rnd-5_family-5861_inc_12q13.2_9	META_chr12_0025718	chr12	NC_091752.1	55334554	55334837	+	LTR	LTR/rnd-5_family-5861_inc	Intergenic	NA	NA	NA	NA	NA	NA	5.48935965267013e-08	9.48853372820722e-07	-3.38923025006908	0.623629670038153	-5.37895384902716	19144	107376561	fam20ca	FAM20C golgi associated secretory pathway kinase a	protein_coding	+	XM_015945715.3
sex	Liver	RepeatModeler2 + MCHelper	unique	rnd-1_family-109_12q13.2_10	META_chr12_0025719	chr12	NC_091752.1	55334864	55335128	-	LINE	LINE/rnd-1_family-109	Intergenic	NA	NA	NA	NA	NA	NA	1.41249435238912e-05	0.0001522373037879	-2.9499824316446	0.679420456250549	-6.27841781716006	18853	107376561	fam20ca	FAM20C golgi associated secretory pathway kinase a	protein_coding	+	XM_015945715.3
sex	Liver	RepeatModeler2 + MCHelper	unique	rnd-5_family-3775_inc_12q13.2_4	META_chr12_0025721	chr12	NC_091752.1	55335890	55336069	-	DNA	DNA/rnd-5_family-3775_inc	Intergenic	NA	NA	NA	NA	NA	NA	6.45058961079161e-06	7.46888398184167e-05	-3.16447307086329	0.701492855255166	-6.57579117765695	17912	107376561	fam20ca	FAM20C golgi associated secretory pathway kinase a	protein_coding	+	XM_015945715.3
sex	Liver	RepeatModeler2 + MCHelper	unique	rnd-1_family-640_12q13.2_3	META_chr12_0025723	chr12	NC_091752.1	55337586	55337774	+	DNA	DNA/rnd-1_family-640	Intergenic	NA	NA	NA	NA	NA	NA	2.09929899754962e-08	3.89776419411574e-07	-3.45063380041853	0.615787382836784	-5.12017769472811	16207	107376561	fam20ca	FAM20C golgi associated secretory pathway kinase a	protein_coding	+	XM_015945715.3
sex	Liver	RepeatModeler2 + MCHelper	unique	rnd-1_family-121_unconfirmed_12q13.2_1	META_chr12_0025724	chr12	NC_091752.1	55337850	55338277	+	DNA	DNA/rnd-1_family-121_unconfirmed	Intergenic	NA	NA	NA	NA	NA	NA	4.3984574194373e-09	9.20392529980415e-08	-4.30196649973411	0.733064918005689	-8.04591740373862	15704	107376561	fam20ca	FAM20C golgi associated secretory pathway kinase a	protein_coding	+	XM_015945715.3
sex	Liver	RepeatModeler2 + MCHelper	unique	rnd-1_family-201_s_1_s_1_s_1_12q13.2_12	META_chr12_0025726	chr12	NC_091752.1	55339449	55342795	-	LINE	LINE/rnd-1_family-201_s_1_s_1_s_1	Intergenic	NA	NA	NA	NA	NA	NA	2.35592607741102e-08	4.32718530042226e-07	-3.31086230345035	0.592962130449012	-3.63245777666336	11186	107376561	fam20ca	FAM20C golgi associated secretory pathway kinase a	protein_coding	+	XM_015945715.3
sex	Liver	RepeatModeler2 + MCHelper	unique	rnd-1_family-122_unconfirmed_12q13.2_12	META_chr12_0025737	chr12	NC_091752.1	55356733	55357285	+	DNA	DNA/rnd-1_family-122_unconfirmed	Genic	NA	NA	NA	NA	NA	NA	7.79951475784285e-86	1.04238240955768e-82	-8.30992440037703	0.423224406415571	-8.31491083036702	2752	107376561	fam20ca	FAM20C golgi associated secretory pathway kinase a	protein_coding	+	XM_015945715.3
sex	Liver	RepeatModeler2 + MCHelper	unique	rnd-1_family-804_unconfirmed_12q13.2_4	META_chr12_0025737	chr12	NC_091752.1	55357279	55357747	+	DNA	DNA/rnd-1_family-804_unconfirmed	Genic	NA	NA	NA	NA	NA	NA	1.09324264779714e-98	2.16122563652149e-95	-8.85564606893391	0.419998395773957	-8.8705521793058	3298	107376561	fam20ca	FAM20C golgi associated secretory pathway kinase a	protein_coding	+	XM_015945715.3
sex	Liver	RepeatModeler2 + MCHelper	unique	rnd-1_family-104_12q13.2_2	META_chr12_0025738	chr12	NC_091752.1	55357937	55358945	-	DNA	DNA/rnd-1_family-104	Genic	NA	NA	NA	NA	NA	NA	8.95152734286285e-58	4.25605466487686e-55	-7.4317437987998	0.463842136801721	-7.9203739830893	3956	107376561	fam20ca	FAM20C golgi associated secretory pathway kinase a	protein_coding	+	XM_015945715.3
sex	Liver	RepeatModeler2 + MCHelper	unique	rnd-5_family-2018_inc_12q13.2_1	META_chr12_0025739	chr12	NC_091752.1	55358966	55359249	-	DNA	DNA/rnd-5_family-2018_inc	Genic	NA	NA	NA	NA	NA	NA	8.454225203581001e-47	2.44268579132082e-44	-6.90627021204236	0.480736218388763	-8.90587239321135	4985	107376561	fam20ca	FAM20C golgi associated secretory pathway kinase a	protein_coding	+	XM_015945715.3
sex	Liver	RepeatModeler2 + MCHelper	unique	rnd-4_family-648_inc_12q13.2_1	META_chr12_0025740	chr12	NC_091752.1	55360102	55360220	+	DNA	DNA/rnd-4_family-648_inc	Genic	NA	NA	NA	NA	NA	NA	6.79794045718886e-31	8.89677496559131e-29	-5.67445812779036	0.490994001444881	-7.59068589154905	6121	107376561	fam20ca	FAM20C golgi associated secretory pathway kinase a	protein_coding	+	XM_015945715.3
sex	Liver	RepeatModeler2 + MCHelper	unique	rnd-5_family-13906_inc_12q13.2_1	META_chr12_0025741	chr12	NC_091752.1	55360555	55360929	+	LTR	LTR/rnd-5_family-13906_inc	Genic	NA	NA	NA	NA	NA	NA	4.48299634333508e-44	1.16128155622075e-41	-6.52590686254036	0.468656261535815	-6.78437629643715	6574	107376561	fam20ca	FAM20C golgi associated secretory pathway kinase a	protein_coding	+	XM_015945715.3
sex	Liver	RepeatModeler2 + MCHelper	unique	rnd-1_family-334_inc_12q13.2_4	META_chr12_0025741	chr12	NC_091752.1	55360931	55361342	+	DNA	DNA/rnd-1_family-334_inc	Genic	NA	NA	NA	NA	NA	NA	1.18299802235572e-51	4.3994642294755496e-49	-7.06624106450568	0.467322715523134	-7.4068961599993	6950	107376561	fam20ca	FAM20C golgi associated secretory pathway kinase a	protein_coding	+	XM_015945715.3
sex	Liver	RepeatModeler2 + MCHelper	unique	rnd-1_family-509_inc_12q13.2_5	META_chr12_0025741	chr12	NC_091752.1	55361343	55361505	+	DNA	DNA/rnd-1_family-509_inc	Genic	NA	NA	NA	NA	NA	NA	2.9620380665857598e-40	6.18095065661265e-38	-6.37426481138317	0.479933849816762	-10.630949394052	7362	107376561	fam20ca	FAM20C golgi associated secretory pathway kinase a	protein_coding	+	XM_015945715.3
sex	Liver	RepeatModeler2 + MCHelper	unique	rnd-5_family-5098_12q13.2_3	META_chr12_0025742	chr12	NC_091752.1	55364075	55364288	-	DNA	DNA/rnd-5_family-5098	Genic	NA	NA	NA	NA	NA	NA	5.96002469893596e-40	1.22330321156685e-37	-6.45413718286542	0.487874409702028	-8.43740502670928	10094	107376561	fam20ca	FAM20C golgi associated secretory pathway kinase a	protein_coding	+	XM_015945715.3
sex	Liver	RepeatModeler2 + MCHelper	unique	rnd-5_family-519_s_2_inc_12q13.2_6	META_chr12_0025742	chr12	NC_091752.1	55364360	55364474	-	LTR	LTR/rnd-5_family-519_s_2_inc	Genic	NA	NA	NA	NA	NA	NA	6.15636736867331e-37	1.11172747468624e-34	-6.024314645727	0.474473441450822	-8.05043601306909	10379	107376561	fam20ca	FAM20C golgi associated secretory pathway kinase a	protein_coding	+	XM_015945715.3
sex	Liver	RepeatModeler2 + MCHelper	unique	rnd-1_family-730_12q13.2_1	META_chr12_0025742	chr12	NC_091752.1	55364760	55364895	+	Unknown	Unknown/rnd-1_family-730	Genic	NA	NA	NA	NA	NA	NA	3.13622911689045e-31	4.22221870464238e-29	-5.69742020456445	0.490170569683773	-9.75821715741486	10779	107376561	fam20ca	FAM20C golgi associated secretory pathway kinase a	protein_coding	+	XM_015945715.3
sex	Liver	RepeatModeler2 + MCHelper	unique	rnd-5_family-2076_inc_12q13.2_1	META_chr12_0025742	chr12	NC_091752.1	55365197	55365306	+	DNA	DNA/rnd-5_family-2076_inc	Genic	NA	NA	NA	NA	NA	NA	3.7625474000038805e-15	1.66069380601112e-13	-4.26752031886241	0.542762292800842	-8.05808977114112	11216	107376561	fam20ca	FAM20C golgi associated secretory pathway kinase a	protein_coding	+	XM_015945715.3
sex	Liver	RepeatModeler2 + MCHelper	unique	rnd-1_family-696_s_2_inc_12q13.2_2	META_chr12_0025743	chr12	NC_091752.1	55366356	55366892	+	DNA	DNA/rnd-1_family-696_s_2_inc	Genic	NA	NA	NA	NA	NA	NA	4.09605340306747e-33	6.0811012597872405e-31	-5.93204591333304	0.494822849445687	-7.84721756921585	12375	107376561	fam20ca	FAM20C golgi associated secretory pathway kinase a	protein_coding	+	XM_015945715.3
sex	Liver	RepeatModeler2 + MCHelper	unique	rnd-1_family-814_s_1_s_1_s_1_12q13.2_22	META_chr12_0025744	chr12	NC_091752.1	55367094	55367549	+	LINE	LINE/rnd-1_family-814_s_1_s_1_s_1	Genic	NA	NA	NA	NA	NA	NA	1.89217290166116e-48	5.778203769048371e-46	-6.93982747896729	0.474456518101475	-11.1744634548818	13113	107376561	fam20ca	FAM20C golgi associated secretory pathway kinase a	protein_coding	+	XM_015945715.3
sex	Liver	RepeatModeler2 + MCHelper	unique	rnd-1_family-1019_12q13.2_6	META_chr12_0025747	chr12	NC_091752.1	55369412	55369762	-	DNA	DNA/rnd-1_family-1019	Genic	NA	NA	NA	NA	NA	NA	6.2229511232524195e-34	9.69876627138938e-32	-5.99714452507052	0.493862674530746	-7.94846378827547	15431	107376561	fam20ca	FAM20C golgi associated secretory pathway kinase a	protein_coding	+	XM_015945715.3
sex	Liver	RepeatModeler2 + MCHelper	unique	rnd-1_family-531_12q13.2_9	META_chr12_0025748	chr12	NC_091752.1	55369774	55370927	-	DNA	DNA/rnd-1_family-531	Genic	NA	NA	NA	NA	NA	NA	6.7882889666334495e-50	2.27656180246178e-47	-6.92674734740378	0.4663959875847	-8.25547282172777	15793	107376561	fam20ca	FAM20C golgi associated secretory pathway kinase a	protein_coding	+	XM_015945715.3
sex	Liver	RepeatModeler2 + MCHelper	unique	rnd-1_family-459_12q13.2_2	META_chr12_0025750	chr12	NC_091752.1	55372714	55372855	+	LTR	LTR/rnd-1_family-459	Genic	NA	NA	NA	NA	NA	NA	3.0460467625196804e-54	1.24361480920654e-51	-7.4265221039164	0.478872474920785	-7.57603066335511	18733	107376561	fam20ca	FAM20C golgi associated secretory pathway kinase a	protein_coding	+	XM_015945715.3
sex	Liver	RepeatModeler2 + MCHelper	unique	rnd-1_family-85_inc_12q13.2_4	META_chr12_0025751	chr12	NC_091752.1	55376301	55376732	-	DNA	DNA/rnd-1_family-85_inc	Genic	NA	NA	NA	NA	NA	NA	1.44834856947694e-25	1.4020984695392602e-23	-5.20343527844315	0.497883961431916	-7.15205798604354	22320	107376561	fam20ca	FAM20C golgi associated secretory pathway kinase a	protein_coding	+	XM_015945715.3
sex	Liver	RepeatModeler2 + MCHelper	unique	rnd-1_family-616_unconfirmed_12q13.2_27	META_chr12_0025751	chr12	NC_091752.1	55377042	55377558	+	Unknown	Unknown/rnd-1_family-616_unconfirmed	Genic	NA	NA	NA	NA	NA	NA	1.6716624304247e-22	1.3246690411219901e-20	-5.11032509980016	0.523599241901465	-9.08515963243487	23061	107376561	fam20ca	FAM20C golgi associated secretory pathway kinase a	protein_coding	+	XM_015945715.3
sex	Liver	RepeatModeler2 + MCHelper	unique	rnd-1_family-1066_12q13.2_3	META_chr12_0025751	chr12	NC_091752.1	55377620	55378033	+	DNA	DNA/rnd-1_family-1066	Genic	NA	NA	NA	NA	NA	NA	5.41047412443459e-22	4.18153947711703e-20	-5.15638471280185	0.534885924142493	-9.17775684409878	23639	107376561	fam20ca	FAM20C golgi associated secretory pathway kinase a	protein_coding	+	XM_015945715.3
sex	Liver	RepeatModeler2 + MCHelper	unique	rnd-1_family-302_unconfirmed_12q13.2_2	META_chr12_0025751	chr12	NC_091752.1	55384283	55384730	+	DNA	DNA/rnd-1_family-302_unconfirmed	Genic	NA	NA	NA	NA	NA	NA	1.55640366679451e-21	1.16454338901332e-19	-5.1002069603175	0.535112664462458	-9.02667486590583	26482	107376560	LOC107376560	retinoic acid-induced protein 1	protein_coding	+	XM_054750531.2
sex	Liver	RepeatModeler2 + MCHelper	unique	rnd-4_family-318_12q13.2_1	META_chr12_0025753	chr12	NC_091752.1	55386191	55386472	+	DNA	DNA/rnd-4_family-318	Genic	NA	NA	NA	NA	NA	NA	1.22748122925187e-12	4.13872732961664e-11	-4.25458806381565	0.599048503946867	-7.94700014955405	24740	107376560	LOC107376560	retinoic acid-induced protein 1	protein_coding	+	XM_054750531.2
sex	Liver	RepeatModeler2 + MCHelper	unique	rnd-1_family-583_12q13.2_3	META_chr12_0025754	chr12	NC_091752.1	55386475	55386904	-	DNA	DNA/rnd-1_family-583	Genic	NA	NA	NA	NA	NA	NA	6.77714147830778e-12	2.07631493529134e-10	-4.0704874917118	0.593168623735648	-7.72435359696799	24308	107376560	LOC107376560	retinoic acid-induced protein 1	protein_coding	+	XM_054750531.2
sex	Liver	RepeatModeler2 + MCHelper	unique	rnd-5_family-5780_s_2_12q13.2_3	META_chr12_0025755	chr12	NC_091752.1	55387118	55387343	+	DNA	DNA/rnd-5_family-5780_s_2	Genic	NA	NA	NA	NA	NA	NA	8.42180724228914e-24	7.173049928064e-22	-4.97063797002283	0.494169758963101	-8.93983213911679	23869	107376560	LOC107376560	retinoic acid-induced protein 1	protein_coding	+	XM_054750531.2
sex	Liver	RepeatModeler2 + MCHelper	unique	rnd-1_family-955_12q13.2_1	META_chr12_0025756	chr12	NC_091752.1	55387669	55388346	+	LINE	LINE/rnd-1_family-955	Genic	NA	NA	NA	NA	NA	NA	9.70449223742856e-32	1.34505694808138e-29	-5.87701339358027	0.501318705093366	-7.7570905678377	22866	107376560	LOC107376560	retinoic acid-induced protein 1	protein_coding	+	XM_054750531.2
sex	Liver	RepeatModeler2 + MCHelper	unique	rnd-5_family-5945_12q13.2_1	META_chr12_0025756	chr12	NC_091752.1	55388366	55388520	-	LINE	LINE/rnd-5_family-5945	Genic	NA	NA	NA	NA	NA	NA	4.0333532982154703e-23	3.31502807952454e-21	-4.97604945228631	0.502470995049497	-9.01576030540035	22692	107376560	LOC107376560	retinoic acid-induced protein 1	protein_coding	+	XM_054750531.2
sex	Liver	RepeatModeler2 + MCHelper	unique	rnd-1_family-661_unconfirmed_12q13.2_1	META_chr12_0025756	chr12	NC_091752.1	55388725	55389226	-	DNA	DNA/rnd-1_family-661_unconfirmed	Genic	NA	NA	NA	NA	NA	NA	4.7747199608876997e-42	1.0935564417738e-39	-6.33569062294776	0.466301056928187	-6.7728940182381	21986	107376560	LOC107376560	retinoic acid-induced protein 1	protein_coding	+	XM_054750531.2
sex	Liver	RepeatModeler2 + MCHelper	unique	rnd-1_family-1060_12q13.2_2	META_chr12_0025757	chr12	NC_091752.1	55389595	55389718	+	LINE	LINE/rnd-1_family-1060	Genic	NA	NA	NA	NA	NA	NA	8.19176750950626e-26	8.05473768127132e-24	-5.36419068091387	0.510631857961709	-9.41413989553192	21494	107376560	LOC107376560	retinoic acid-induced protein 1	protein_coding	+	XM_054750531.2
sex	Liver	RepeatModeler2 + MCHelper	unique	rnd-1_family-616_unconfirmed_12q13.2_29	META_chr12_0025758	chr12	NC_091752.1	55390901	55391358	+	Unknown	Unknown/rnd-1_family-616_unconfirmed	Genic	NA	NA	NA	NA	NA	NA	1.58798786165136e-48	4.88905016979399e-46	-6.79281940500321	0.464027776638509	-6.89038920739108	19854	107376560	LOC107376560	retinoic acid-induced protein 1	protein_coding	+	XM_054750531.2
sex	Liver	RepeatModeler2 + MCHelper	unique	rnd-1_family-1051_unconfirmed_12q13.2_1	META_chr12_0025764	chr12	NC_091752.1	55400054	55402044	-	DNA	DNA/rnd-1_family-1051_unconfirmed	Genic	NA	NA	NA	NA	NA	NA	1.06337731952451e-33	1.62363884140895e-31	-5.98368062376868	0.494542063381574	-7.43559975919527	9168	107376560	LOC107376560	retinoic acid-induced protein 1	protein_coding	+	XM_054750531.2
sex	Liver	RepeatModeler2 + MCHelper	unique	rnd-1_family-387_inc_12q13.2_5	META_chr12_0026041	chr12	NC_091752.1	56046070	56046273	+	DNA	DNA/rnd-1_family-387_inc	Genic	NA	NA	NA	NA	NA	NA	1.53763538678033e-06	2.04515307233909e-05	-2.28255133117216	0.474910061394381	-2.11656413570267	10321	107376528	samd9l	sterile alpha motif domain containing 9 like	protein_coding	-	XM_054750550.2
sex	Liver	RepeatModeler2 + MCHelper	unique	rnd-5_family-1144_s_1_12q13.2_2	META_chr12_0026045	chr12	NC_091752.1	56053998	56054672	+	DNA	DNA/rnd-5_family-1144_s_1	Genic	NA	NA	NA	NA	NA	NA	6.76303285763243e-08	1.14996051229304e-06	-2.01903808659781	0.374079141682147	-1.90954154421029	5771	107376527	ern1	endoplasmic reticulum to nucleus signaling 1	protein_coding	-	XM_015945661.3;XM_070542724.1
sex	Liver	RepeatModeler2 + MCHelper	unique	rnd-1_family-387_inc_12q13.2_6	META_chr12_0026046	chr12	NC_091752.1	56058231	56058598	+	DNA	DNA/rnd-1_family-387_inc	Genic	NA	NA	NA	NA	NA	NA	4.58175040412615e-07	6.77806722841207e-06	-2.31605116655456	0.459256250695948	-2.15948667034912	1845	107376527	ern1	endoplasmic reticulum to nucleus signaling 1	protein_coding	-	XM_015945661.3;XM_070542724.1
sex	Liver	RepeatModeler2 + MCHelper	unique	rnd-1_family-1118_s_2_12q13.3_1	META_chr12_0026391	chr12	NC_091752.1	56684815	56685576	-	Unknown	Unknown/rnd-1_family-1118_s_2	Genic	NA	NA	NA	NA	NA	NA	0.0100997016962366	0.0422726649668311	-1.49859632481986	0.582568068602083	-1.26777274357607	27647	107376517	LOC107376517	voltage-dependent calcium channel gamma-5 subunit	protein_coding	+	XM_070542739.1
sex	Liver	RepeatModeler2 + MCHelper	unique	rnd-1_family-532_inc_12q13.3_3	META_chr12_0026396	chr12	NC_091752.1	56694093	56694428	+	SINE	SINE/rnd-1_family-532_inc	Genic	NA	NA	NA	NA	NA	NA	7.07901051021013e-07	1.01447811436094e-05	-2.60740924078354	0.525773906396166	-2.42728346622499	36925	107376517	LOC107376517	voltage-dependent calcium channel gamma-5 subunit	protein_coding	+	XM_070542739.1
sex	Liver	RepeatModeler2 + MCHelper	unique	rnd-1_family-354_12q13.3_4	META_chr12_0026402	chr12	NC_091752.1	56700662	56702005	-	DNA	DNA/rnd-1_family-354	Genic	NA	NA	NA	NA	NA	NA	0.0001617290681348	0.0013035848772985	-1.6829868645874	0.446139684442564	-1.50870943449895	43494	107376517	LOC107376517	voltage-dependent calcium channel gamma-5 subunit	protein_coding	+	XM_070542739.1
sex	Liver	RepeatModeler2 + MCHelper	unique	rnd-3_family-1411_inc_12q13.3_3	META_chr12_0026402	chr12	NC_091752.1	56701898	56706842	-	Unknown	Unknown/rnd-3_family-1411_inc	Genic	NA	NA	NA	NA	NA	NA	3.81378225490627e-10	9.19023781719043e-09	-2.14611425249671	0.342749558588487	-2.05667487563947	44730	107376517	LOC107376517	voltage-dependent calcium channel gamma-5 subunit	protein_coding	+	XM_070542739.1
sex	Liver	RepeatModeler2 + MCHelper	unique	rnd-1_family-461_inc_12q13.3_5	META_chr12_0026403	chr12	NC_091752.1	56707418	56707748	+	SINE	SINE/rnd-1_family-461_inc	Genic	NA	NA	NA	NA	NA	NA	2.66458192104015e-05	0.000268107049387	-2.02994950757911	0.483276688986646	-1.88425624583116	45430	107376516	LOC107376516	cytohesin-3	protein_coding	-	XM_015945641.3;XM_015945642.3
sex	Liver	RepeatModeler2 + MCHelper	unique	rnd-4_family-332_inc_12q13.3_1	META_chr12_0026405	chr12	NC_091752.1	56709625	56710143	+	Unknown	Unknown/rnd-4_family-332_inc	Genic	NA	NA	NA	NA	NA	NA	0.0006079714288361	0.0040873482796697	-2.15564574873108	0.628828752301885	-1.92554907213813	43035	107376516	LOC107376516	cytohesin-3	protein_coding	-	XM_015945641.3;XM_015945642.3
sex	Liver	RepeatModeler2 + MCHelper	unique	rnd-1_family-489_inc_12q13.3_3	META_chr12_0026405	chr12	NC_091752.1	56710197	56711375	+	DNA	DNA/rnd-1_family-489_inc	Genic	NA	NA	NA	NA	NA	NA	1.77931647780212e-05	0.0001867362565597	-2.85730116867334	0.665894230459798	-3.71484212548848	41803	107376516	LOC107376516	cytohesin-3	protein_coding	-	XM_015945641.3;XM_015945642.3
sex	Liver	RepeatModeler2 + MCHelper	unique	rnd-1_family-381_inc_12q13.3_1	META_chr12_0026406	chr12	NC_091752.1	56712358	56713579	-	DNA	DNA/rnd-1_family-381_inc	Genic	NA	NA	NA	NA	NA	NA	0.0004152919827971	0.002942056236485	-2.11526755077034	0.599196997745103	-1.85764730148368	39599	107376516	LOC107376516	cytohesin-3	protein_coding	-	XM_015945641.3;XM_015945642.3
sex	Liver	RepeatModeler2 + MCHelper	unique	rnd-1_family-1019_12q13.3_11	META_chr12_0026412	chr12	NC_091752.1	56717363	56719384	-	DNA	DNA/rnd-1_family-1019	Genic	NA	NA	NA	NA	NA	NA	1.6465161156473402e-09	3.66162177737298e-08	-1.5292204601135	0.25363069400869	-1.47284676427752	33794	107376516	LOC107376516	cytohesin-3	protein_coding	-	XM_015945641.3;XM_015945642.3
sex	Liver	RepeatModeler2 + MCHelper	unique	rnd-4_family-146_inc_12q13.3_1	META_chr12_0026413	chr12	NC_091752.1	56720259	56720705	+	Unknown	Unknown/rnd-4_family-146_inc	Genic	NA	NA	NA	NA	NA	NA	9.6607435019171e-07	1.33849939754891e-05	-2.68063031482922	0.547243205184673	-2.55752478821206	32473	107376516	LOC107376516	cytohesin-3	protein_coding	-	XM_015945641.3;XM_015945642.3
sex	Liver	RepeatModeler2 + MCHelper	unique	rnd-1_family-514_12q13.3_1	META_chr12_0026414	chr12	NC_091752.1	56720742	56721902	-	DNA	DNA/rnd-1_family-514	Genic	NA	NA	NA	NA	NA	NA	8.37125284632409e-07	1.17632857523674e-05	-2.20041450710612	0.446647983491761	-2.04373289553467	31276	107376516	LOC107376516	cytohesin-3	protein_coding	-	XM_015945641.3;XM_015945642.3
sex	Liver	RepeatModeler2 + MCHelper	unique	rnd-1_family-889_inc_12q13.3_1	META_chr12_0026416	chr12	NC_091752.1	56725102	56726596	-	LINE	LINE/rnd-1_family-889_inc	Genic	NA	NA	NA	NA	NA	NA	1.87185458474218e-10	4.71238137114617e-09	-2.26020580441763	0.354736715203328	-2.16790946443299	26582	107376516	LOC107376516	cytohesin-3	protein_coding	-	XM_015945641.3;XM_015945642.3
sex	Liver	RepeatModeler2 + MCHelper	unique	rnd-1_family-616_unconfirmed_12q13.3_12	META_chr12_0026419	chr12	NC_091752.1	56732619	56733067	+	Unknown	Unknown/rnd-1_family-616_unconfirmed	Genic	NA	NA	NA	NA	NA	NA	0.0002277027823907	0.0017576539682243	-1.57008179229273	0.425944783644777	-1.40681708654495	20111	107376516	LOC107376516	cytohesin-3	protein_coding	-	XM_015945641.3;XM_015945642.3
sex	Liver	RepeatModeler2 + MCHelper	unique	rnd-5_family-1056_inc_12q13.3_2	META_chr12_0026420	chr12	NC_091752.1	56733513	56733640	+	DNA	DNA/rnd-5_family-1056_inc	Genic	NA	NA	NA	NA	NA	NA	0.0008856571336116	0.0056565494976343	-1.98706521900983	0.597696959532819	-1.71882615146269	19538	107376516	LOC107376516	cytohesin-3	protein_coding	-	XM_015945641.3;XM_015945642.3
sex	Liver	RepeatModeler2 + MCHelper	unique	rnd-1_family-557_unconfirmed_12q13.3_3	META_chr12_0026421	chr12	NC_091752.1	56736170	56738226	+	Unknown	Unknown/rnd-1_family-557_unconfirmed	Genic	NA	NA	NA	NA	NA	NA	2.02460334239566e-17	1.0973466976006202e-15	-2.24166081097853	0.263961658532168	-2.19062838406032	14952	107376516	LOC107376516	cytohesin-3	protein_coding	-	XM_015945641.3;XM_015945642.3
sex	Liver	RepeatModeler2 + MCHelper	unique	rnd-5_family-4870_inc_12q13.3_2	META_chr12_0026422	chr12	NC_091752.1	56739229	56751684	-	DNA	DNA/rnd-5_family-4870_inc	Genic	NA	NA	NA	NA	NA	NA	2.25107448322557e-27	2.40206274614873e-25	-1.93801094796715	0.178801076006462	-1.91167769142141	1494	107376516	LOC107376516	cytohesin-3	protein_coding	-	XM_015945641.3;XM_015945642.3
sex	Liver	RepeatModeler2 + MCHelper	unique	rnd-1_family-387_inc_12q13.3_3	META_chr12_0026553	chr12	NC_091752.1	56991290	56991630	+	DNA	DNA/rnd-1_family-387_inc	Genic	NA	NA	NA	NA	NA	NA	1.96362986183427e-05	0.000203408442472	-1.5889872681448	0.372216496390428	-1.46968698667767	1156	107376501	kdelr2a	KDEL endoplasmic reticulum protein retention receptor 2a	protein_coding	+	XM_015945621.3
sex	Liver	RepeatModeler2 + MCHelper	unique	rnd-5_family-5621_12q13.3_4	META_chr12_0026809	chr12	NC_091752.1	57582259	57585475	-	PLE	PLE/rnd-5_family-5621	Genic	NA	NA	NA	NA	NA	NA	0.0124040318333344	0.0499954758763679	1.21002832119815	0.483926807449045	1.01597461428812	32987	107376488	trap1	TNF receptor-associated protein 1	protein_coding	-	XM_015945598.3
sex	Liver	RepeatModeler2 + MCHelper	unique	rnd-1_family-109_12q14.1_5	META_chr12_0026921	chr12	NC_091752.1	57828388	57828640	+	LINE	LINE/rnd-1_family-109	Genic	NA	NA	NA	NA	NA	NA	0.0005686190933281	0.0038593967771047	2.04841591137571	0.594405792683729	1.98549552667233	9975	107376478	vasnb	vasorin b	protein_coding	+	XM_015945579.3
sex	Liver	RepeatModeler2 + MCHelper	unique	rnd-1_family-771_inc_12q14.1_2	META_chr12_0026922	chr12	NC_091752.1	57830276	57831072	-	DNA	DNA/rnd-1_family-771_inc	Genic	NA	NA	NA	NA	NA	NA	0.0037230171629062	0.0186478527344877	1.31245145975745	0.452456521095528	1.11205538235208	11863	107376478	vasnb	vasorin b	protein_coding	+	XM_015945579.3
sex	Liver	RepeatModeler2 + MCHelper	unique	rnd-1_family-109_12q14.1_6	META_chr12_0026929	chr12	NC_091752.1	57852702	57858603	-	LINE	LINE/rnd-1_family-109	Genic	NA	NA	NA	NA	NA	NA	2.96642969056717e-06	3.71406885357978e-05	-1.8139776580018	0.38817182837922	-1.68808552418812	34289	107376478	vasnb	vasorin b	protein_coding	+	XM_015945579.3
sex	Liver	RepeatModeler2 + MCHelper	unique	rnd-1_family-1019_12q14.1_1	META_chr12_0026934	chr12	NC_091752.1	57871547	57871903	+	DNA	DNA/rnd-1_family-1019	Genic	NA	NA	NA	NA	NA	NA	1.02649150121207e-06	1.41282694309368e-05	-1.9042696629688	0.389700863485674	-1.77759852660157	53134	107376478	vasnb	vasorin b	protein_coding	+	XM_015945579.3
sex	Liver	RepeatModeler2 + MCHelper	unique	rnd-4_family-53_inc_12q14.1_1	META_chr12_0026935	chr12	NC_091752.1	57874767	57875903	+	Unknown	Unknown/rnd-4_family-53_inc	Genic	NA	NA	NA	NA	NA	NA	1.57031861479668e-10	4.00154257058195e-09	-1.91503296012877	0.299299559132539	-1.84197775069957	51154	107376476	coro7	coronin 7	protein_coding	-	XM_015945575.3
sex	Liver	RepeatModeler2 + MCHelper	unique	rnd-1_family-464_inc_12q14.1_1	META_chr12_0026936	chr12	NC_091752.1	57877116	57877872	+	DNA	DNA/rnd-1_family-464_inc	Genic	NA	NA	NA	NA	NA	NA	0.0001261254243644	0.0010446300032092	-2.3617263089695	0.616010823555839	-2.13588460517231	49185	107376476	coro7	coronin 7	protein_coding	-	XM_015945575.3
sex	Liver	RepeatModeler2 + MCHelper	unique	rnd-1_family-29_12q14.1_1	META_chr12_0026954	chr12	NC_091752.1	57918481	57918747	-	DNA	DNA/rnd-1_family-29	Genic	NA	NA	NA	NA	NA	NA	0.0007309763442914	0.0048059167631599	-1.39029058782361	0.411609974996548	-1.23315363679075	8310	107376476	coro7	coronin 7	protein_coding	-	XM_015945575.3
sex	Liver	RepeatModeler2 + MCHelper	unique	rnd-1_family-302_unconfirmed_12q14.1_2	META_chr12_0026957	chr12	NC_091752.1	57921593	57922504	-	DNA	DNA/rnd-1_family-302_unconfirmed	Genic	NA	NA	NA	NA	NA	NA	4.14807200436652e-14	1.64178854115923e-12	-1.55409295968555	0.205669452891366	-1.51719095233558	4553	107376476	coro7	coronin 7	protein_coding	-	XM_015945575.3
sex	Liver	RepeatModeler2 + MCHelper	unique	rnd-1_family-614_unconfirmed_12q14.1_1	META_chr12_0026999	chr12	NC_091752.1	58009904	58010437	-	DNA	DNA/rnd-1_family-614_unconfirmed	Genic	NA	NA	NA	NA	NA	NA	1.94989551254012e-11	5.57382232469705e-10	-3.88639777048519	0.579218508753078	-4.72874528413866	26277	107376473	abca3b	ATP-binding cassette, sub-family A (ABC1), member 3b	protein_coding	+	XM_015945573.3
sex	Liver	RepeatModeler2 + MCHelper	unique	rnd-4_family-624_inc_12q14.1_1	META_chr12_0027000	chr12	NC_091752.1	58010920	58011331	-	Unknown	Unknown/rnd-4_family-624_inc	Genic	NA	NA	NA	NA	NA	NA	1.62027916259402e-10	4.1121152450131e-09	-3.7559845164678	0.587460298009422	-4.16511818905285	27293	107376473	abca3b	ATP-binding cassette, sub-family A (ABC1), member 3b	protein_coding	+	XM_015945573.3
sex	Liver	RepeatModeler2 + MCHelper	unique	rnd-1_family-246_12q14.1_1	META_chr12_0027002	chr12	NC_091752.1	58016530	58017468	-	LINE	LINE/rnd-1_family-246	Genic	NA	NA	NA	NA	NA	NA	2.37522579061198e-10	5.8771973597613106e-09	-3.44322355346283	0.543533945878395	-3.40106124477189	32903	107376473	abca3b	ATP-binding cassette, sub-family A (ABC1), member 3b	protein_coding	+	XM_015945573.3
sex	Liver	RepeatModeler2 + MCHelper	unique	rnd-5_family-5098_12q14.1_2	META_chr12_0027004	chr12	NC_091752.1	58021058	58021273	+	DNA	DNA/rnd-5_family-5098	Genic	NA	NA	NA	NA	NA	NA	8.29254071341143e-05	0.0007265596494901	-2.69334183844761	0.684321494201408	-3.30464812108238	31867	107376472	LOC107376472	cytochrome P450 2K1	protein_coding	+	XM_015945572.3
sex	Liver	RepeatModeler2 + MCHelper	unique	rnd-1_family-371_s_0_inc_12q14.1_1	META_chr12_0027006	chr12	NC_091752.1	58024202	58024903	+	DNA	DNA/rnd-1_family-371_s_0_inc	Genic	NA	NA	NA	NA	NA	NA	3.33367954173422e-06	4.12438528547691e-05	-3.01840836878985	0.649244132345391	-4.1309317229387	28237	107376472	LOC107376472	cytochrome P450 2K1	protein_coding	+	XM_015945572.3
sex	Liver	RepeatModeler2 + MCHelper	unique	rnd-1_family-814_s_1_s_1_s_1_12q14.1_2	META_chr12_0027013	chr12	NC_091752.1	58035663	58040658	-	LINE	LINE/rnd-1_family-814_s_1_s_1_s_1	Genic	NA	NA	NA	NA	NA	NA	1.4741523674393e-06	1.97188878466479e-05	-2.9577655748061	0.614318777716498	-3.37538269222514	12482	107376472	LOC107376472	cytochrome P450 2K1	protein_coding	+	XM_015945572.3
sex	Liver	RepeatModeler2 + MCHelper	unique	rnd-1_family-634_12q14.1_2	META_chr12_0027014	chr12	NC_091752.1	58043240	58052101	-	LINE	LINE/rnd-1_family-634	Intergenic	NA	NA	NA	NA	NA	NA	8.46864518464438e-34	1.30365074500175e-31	-5.7667703076419	0.47588021859114	-6.34731022396534	1039	107376472	LOC107376472	cytochrome P450 2K1	protein_coding	+	XM_015945572.3
sex	Liver	RepeatModeler2 + MCHelper	unique	rnd-1_family-1019_12q14.1_2	META_chr12_0027015	chr12	NC_091752.1	58054068	58055163	+	DNA	DNA/rnd-1_family-1019	Genic	NA	NA	NA	NA	NA	NA	0.0018829074240025	0.0105858233427571	-3.36942532826343	1.08407683153491	-6.81269550383788	928	107376472	LOC107376472	cytochrome P450 2K1	protein_coding	+	XM_015945572.3
sex	Liver	RepeatModeler2 + MCHelper	unique	rnd-1_family-337_s_2_12q14.1_2	META_chr12_0027146	chr12	NC_091752.1	58326029	58326408	-	DNA	DNA/rnd-1_family-337_s_2	Intergenic	NA	NA	NA	NA	NA	NA	7.552807446547e-06	8.61497116610239e-05	-2.75702986163766	0.615754336464362	-2.52587537749391	3618	107376156	LOC107376156	ras-related protein Rab-26	protein_coding	-	XM_054750593.2
sex	Liver	RepeatModeler2 + MCHelper	unique	rnd-5_family-726_s_2_12q14.1_4	META_chr12_0027269	chr12	NC_091752.1	58625609	58625724	+	DNA	DNA/rnd-5_family-726_s_2	Intergenic	NA	NA	NA	NA	NA	NA	3.65853952544878e-11	1.01490696540164e-09	2.13671299613534	0.322898705754055	2.05693124366629	6750	107376458	LOC107376458	somatostatin receptor type 2	protein_coding	-	XM_070542760.1
sex	Liver	RepeatModeler2 + MCHelper	unique	rnd-5_family-3775_inc_12q14.1_6	META_chr12_0027270	chr12	NC_091752.1	58626279	58626503	-	DNA	DNA/rnd-5_family-3775_inc	Intergenic	NA	NA	NA	NA	NA	NA	2.9994121549014e-25	2.84497272601645e-23	1.40642829829224	0.135470055891213	1.38855909647806	5971	107376458	LOC107376458	somatostatin receptor type 2	protein_coding	-	XM_070542760.1
sex	Liver	RepeatModeler2 + MCHelper	unique	rnd-5_family-3706_12q14.1_1	META_chr12_0027272	chr12	NC_091752.1	58627632	58627989	-	Unknown	Unknown/rnd-5_family-3706	Intergenic	NA	NA	NA	NA	NA	NA	3.77280559899711e-12	1.19485962144967e-10	1.28586528524547	0.185138039805183	1.25403709621285	4485	107376458	LOC107376458	somatostatin receptor type 2	protein_coding	-	XM_070542760.1
sex	Liver	RepeatModeler2 + MCHelper	unique	rnd-1_family-492_12q14.1_3	META_chr12_0027274	chr12	NC_091752.1	58633357	58634214	+	LINE	LINE/rnd-1_family-492	Intergenic	NA	NA	NA	NA	NA	NA	1.33316760568725e-20	9.32497363821579e-19	5.03506581297885	0.541082770408535	5.69528832373256	883	107376458	LOC107376458	somatostatin receptor type 2	protein_coding	-	XM_070542760.1
sex	Liver	RepeatModeler2 + MCHelper	unique	rnd-5_family-5861_inc_12q14.1_7	META_chr12_0027639	chr12	NC_091752.1	59315409	59316871	+	LTR	LTR/rnd-5_family-5861_inc	Genic	NA	NA	NA	NA	NA	NA	0.0006796176483847	0.0045116858414598	-1.90267000473373	0.559992198128214	-1.63083411916778	320	107376443	nvl	nuclear VCP like	protein_coding	-	XM_054750597.2
sex	Liver	RepeatModeler2 + MCHelper	unique	rnd-1_family-461_inc_12q14.1_25	META_chr12_0028219	chr12	NC_091752.1	60179229	60179539	-	SINE	SINE/rnd-1_family-461_inc	Genic	NA	NA	NA	NA	NA	NA	0.0097494590334676	0.0410721658542033	-1.45828298572697	0.564221967910546	-1.17434820947509	505	107376427	ctu2	cytosolic thiouridylase subunit 2 homolog (S. pombe)	protein_coding	-	XM_054750624.2
sex	Liver	RepeatModeler2 + MCHelper	unique	rnd-1_family-1089_inc_12q14.1_11	META_chr12_0028220	chr12	NC_091752.1	60179904	60181299	+	PLE	PLE/rnd-1_family-1089_inc	Genic	NA	NA	NA	NA	NA	NA	0.0004531088593606	0.0031716775748128	-1.37629343159387	0.392436535283476	-1.23424169978726	1180	107376427	ctu2	cytosolic thiouridylase subunit 2 homolog (S. pombe)	protein_coding	-	XM_054750624.2
sex	Liver	RepeatModeler2 + MCHelper	unique	rnd-5_family-771_s_1_inc_12q14.1_1	META_chr12_0028271	chr12	NC_091752.1	60256486	60257846	+	Unknown	Unknown/rnd-5_family-771_s_1_inc	Intergenic	NA	NA	NA	NA	NA	NA	7.56142125568623e-13	2.6032497138847898e-11	4.03376181887617	0.562676769908779	5.70898516123812	27168	107376425	b3gat2	beta-1,3-glucuronyltransferase 2 (glucuronosyltransferase S)	protein_coding	+	XM_054750629.2
sex	Liver	RepeatModeler2 + MCHelper	unique	rnd-1_family-891_inc_12q14.1_2	META_chr12_0028271	chr12	NC_091752.1	60257847	60258492	-	LTR	LTR/rnd-1_family-891_inc	Intergenic	NA	NA	NA	NA	NA	NA	1.00044778772305e-36	1.79798178730457e-34	4.45109816242637	0.351621478714359	4.39459294628557	28529	107376425	b3gat2	beta-1,3-glucuronyltransferase 2 (glucuronosyltransferase S)	protein_coding	+	XM_054750629.2
sex	Liver	RepeatModeler2 + MCHelper	unique	rnd-5_family-771_s_1_inc_12q14.1_2	META_chr12_0028271	chr12	NC_091752.1	60258493	60259239	+	Unknown	Unknown/rnd-5_family-771_s_1_inc	Intergenic	NA	NA	NA	NA	NA	NA	6.1923869277748504e-21	4.44727046642736e-19	4.893864951413	0.521362956235882	5.19583654713524	29175	107376425	b3gat2	beta-1,3-glucuronyltransferase 2 (glucuronosyltransferase S)	protein_coding	+	XM_054750629.2
sex	Liver	RepeatModeler2 + MCHelper	unique	rnd-1_family-489_inc_12q14.1_14	META_chr12_0028271	chr12	NC_091752.1	60259240	60260519	+	DNA	DNA/rnd-1_family-489_inc	Intergenic	NA	NA	NA	NA	NA	NA	6.06006452427759e-10	1.42620353130571e-08	3.50773708193859	0.566782370947655	3.71838673146304	29922	107376425	b3gat2	beta-1,3-glucuronyltransferase 2 (glucuronosyltransferase S)	protein_coding	+	XM_054750629.2
sex	Liver	RepeatModeler2 + MCHelper	unique	rnd-1_family-122_unconfirmed_12q14.1_18	META_chr12_0028271	chr12	NC_091752.1	60261529	60261978	+	DNA	DNA/rnd-1_family-122_unconfirmed	Intergenic	NA	NA	NA	NA	NA	NA	2.64286424002413e-05	0.0002662070896206	2.53602235010962	0.603492946453164	3.91089822739846	32211	107376425	b3gat2	beta-1,3-glucuronyltransferase 2 (glucuronosyltransferase S)	protein_coding	+	XM_054750629.2
sex	Liver	RepeatModeler2 + MCHelper	unique	rnd-5_family-5551_12q14.1_1	META_chr12_0028275	chr12	NC_091752.1	60264098	60272495	-	LINE	LINE/rnd-5_family-5551	Intergenic	NA	NA	NA	NA	NA	NA	1.54229055192726e-29	1.89934345642425e-27	3.56149577199519	0.315573131745079	3.50830099396353	34780	107376425	b3gat2	beta-1,3-glucuronyltransferase 2 (glucuronosyltransferase S)	protein_coding	+	XM_054750629.2
sex	Liver	RepeatModeler2 + MCHelper	unique	rnd-1_family-122_unconfirmed_12q14.1_19	META_chr12_0028278	chr12	NC_091752.1	60277858	60278398	-	DNA	DNA/rnd-1_family-122_unconfirmed	Genic	NA	NA	NA	NA	NA	NA	7.73805886596565e-07	1.09596240220413e-05	1.24970488678529	0.252881459275892	1.1880625290786	43687	107376424	slc1a4	solute carrier family 1 member 4	protein_coding	-	XM_015945521.3
sex	Liver	RepeatModeler2 + MCHelper	unique	rnd-5_family-2314_12q14.1_2	META_chr12_0028282	chr12	NC_091752.1	60291867	60292244	-	LINE	LINE/rnd-5_family-2314	Genic	NA	NA	NA	NA	NA	NA	0.001148777600562	0.0070505286690701	1.5573348802749	0.478988072890392	1.39552687398475	29841	107376424	slc1a4	solute carrier family 1 member 4	protein_coding	-	XM_015945521.3
sex	Liver	RepeatModeler2 + MCHelper	unique	rnd-5_family-11174_inc_12q14.1_10	META_chr12_0028284	chr12	NC_091752.1	60292828	60293650	-	DNA	DNA/rnd-5_family-11174_inc	Genic	NA	NA	NA	NA	NA	NA	0.0005154883953184	0.0035436053471004	1.70682678484437	0.491515987159993	1.51017120632987	28435	107376424	slc1a4	solute carrier family 1 member 4	protein_coding	-	XM_015945521.3
sex	Liver	RepeatModeler2 + MCHelper	unique	rnd-3_family-112_12q14.1_8	META_chr12_0028285	chr12	NC_091752.1	60293671	60295046	-	DNA	DNA/rnd-3_family-112	Genic	NA	NA	NA	NA	NA	NA	0.0017108105828643	0.0097837631399158	1.49428338850734	0.476444456013341	1.28335273776631	27039	107376424	slc1a4	solute carrier family 1 member 4	protein_coding	-	XM_015945521.3
sex	Liver	RepeatModeler2 + MCHelper	unique	rnd-1_family-492_12q14.1_6	META_chr12_0028288	chr12	NC_091752.1	60299175	60300423	-	LINE	LINE/rnd-1_family-492	Genic	NA	NA	NA	NA	NA	NA	3.70831531671369e-08	6.57381768826676e-07	1.16067482430544	0.210870451244615	1.1207265104478	21662	107376424	slc1a4	solute carrier family 1 member 4	protein_coding	-	XM_015945521.3
sex	Liver	RepeatModeler2 + MCHelper	unique	rnd-5_family-875_inc_12q14.1_7	META_chr12_0028293	chr12	NC_091752.1	60304082	60304307	-	Unknown	Unknown/rnd-5_family-875_inc	Genic	NA	NA	NA	NA	NA	NA	0.0057081584066587	0.0265285990983061	1.35415494417342	0.489909648454165	1.14319730907385	17778	107376424	slc1a4	solute carrier family 1 member 4	protein_coding	-	XM_015945521.3
sex	Liver	RepeatModeler2 + MCHelper	unique	rnd-1_family-1110_inc_12q14.1_4	META_chr12_0028296	chr12	NC_091752.1	60307316	60307417	-	DNA	DNA/rnd-1_family-1110_inc	Genic	NA	NA	NA	NA	NA	NA	0.0060690151941768	0.0279121194696308	1.463713573298	0.533417650930241	1.2536037297313	14668	107376424	slc1a4	solute carrier family 1 member 4	protein_coding	-	XM_015945521.3
sex	Liver	RepeatModeler2 + MCHelper	unique	rnd-1_family-514_12q14.1_3	META_chr12_0028297	chr12	NC_091752.1	60308855	60309251	+	DNA	DNA/rnd-1_family-514	Genic	NA	NA	NA	NA	NA	NA	2.57571623149991e-05	0.000259722086903	1.72690482965564	0.410380203701153	1.58538202852538	12834	107376424	slc1a4	solute carrier family 1 member 4	protein_coding	-	XM_015945521.3
sex	Liver	RepeatModeler2 + MCHelper	unique	rnd-1_family-1019_12q14.1_13	META_chr12_0028298	chr12	NC_091752.1	60311730	60312263	-	DNA	DNA/rnd-1_family-1019	Genic	NA	NA	NA	NA	NA	NA	0.0008831559547785	0.0056434536946981	1.46848170039519	0.441605497872034	1.29559171076358	9822	107376424	slc1a4	solute carrier family 1 member 4	protein_coding	-	XM_015945521.3
sex	Liver	RepeatModeler2 + MCHelper	unique	rnd-5_family-3241_s_1_s_1_inc_12q14.1_20	META_chr12_0028299	chr12	NC_091752.1	60317648	60317819	-	LTR	LTR/rnd-5_family-3241_s_1_s_1_inc	Genic	NA	NA	NA	NA	NA	NA	0.0048415019278049	0.0231776260400562	1.55682939849495	0.552577711355767	1.31297617864455	4266	107376424	slc1a4	solute carrier family 1 member 4	protein_coding	-	XM_015945521.3
sex	Liver	RepeatModeler2 + MCHelper	unique	rnd-4_family-500_inc_12q14.1_6	META_chr12_0028299	chr12	NC_091752.1	60318408	60318862	+	DNA	DNA/rnd-4_family-500_inc	Genic	NA	NA	NA	NA	NA	NA	0.0063178528066682	0.0288586731449918	1.29704393232556	0.474966420744877	1.08486217479192	3223	107376424	slc1a4	solute carrier family 1 member 4	protein_coding	-	XM_015945521.3
sex	Liver	RepeatModeler2 + MCHelper	unique	rnd-1_family-109_12q14.1_60	META_chr12_0028302	chr12	NC_091752.1	60323189	60332810	+	LINE	LINE/rnd-1_family-109	Intergenic	NA	NA	NA	NA	NA	NA	0.0061607911514373	0.0282546369278556	1.49145762867429	0.544506751285605	1.45643036427553	1104	107376424	slc1a4	solute carrier family 1 member 4	protein_coding	-	XM_015945521.3
sex	Liver	RepeatModeler2 + MCHelper	unique	rnd-1_family-755_inc_12q14.1_5	META_chr12_0029324	chr12	NC_091752.1	62469231	62469798	+	DNA	DNA/rnd-1_family-755_inc	Genic	NA	NA	NA	NA	NA	NA	1.47699676523304e-07	2.37590901494296e-06	-1.75494592695531	0.333931671357275	-1.66181019632017	544	107396225	ncoa4	nuclear receptor coactivator 4	protein_coding	+	XM_015975826.3
sex	Liver	RepeatModeler2 + MCHelper	unique	rnd-1_family-755_inc_12q14.1_6	META_chr12_0029324	chr12	NC_091752.1	62469891	62470966	+	DNA	DNA/rnd-1_family-755_inc	Genic	NA	NA	NA	NA	NA	NA	0.0001521283431406	0.0012338787943653	-2.03735424928201	0.537905490176701	-1.86220624463551	123	107396225	ncoa4	nuclear receptor coactivator 4	protein_coding	+	XM_015975823.3;XM_015975824.3
sex	Liver	RepeatModeler2 + MCHelper	unique	rnd-1_family-997_s_1_inc_12q14.1_6	META_chr12_0029325	chr12	NC_091752.1	62473372	62474110	+	Unknown	Unknown/rnd-1_family-997_s_1_inc	Genic	NA	NA	NA	NA	NA	NA	5.907566917538699e-12	1.82628906164338e-10	-1.88589605062582	0.274038674618157	-1.82382086307121	438	107396225	ncoa4	nuclear receptor coactivator 4	protein_coding	+	XM_015975827.3
sex	Liver	RepeatModeler2 + MCHelper	unique	rnd-1_family-616_unconfirmed_12q14.2_14	META_chr12_0029872	chr12	NC_091752.1	63430568	63434599	-	Unknown	Unknown/rnd-1_family-616_unconfirmed	Genic	NA	NA	NA	NA	NA	NA	0.0016186610673535	0.0093581666934189	-1.18607465762361	0.376230302842738	-1.05306162930855	8773	107376403	rbbp6	retinoblastoma binding protein 6	protein_coding	+	XM_015945467.3;XM_015945468.3;XM_015945469.3
sex	Liver	RepeatModeler2 + MCHelper	unique	rnd-1_family-616_unconfirmed_12q14.2_15	META_chr12_0029873	chr12	NC_091752.1	63436005	63436320	+	Unknown	Unknown/rnd-1_family-616_unconfirmed	Genic	NA	NA	NA	NA	NA	NA	0.0003245437628227	0.0023936201869323	-1.7775461738498	0.494466357089915	-1.56253358426477	14210	107376403	rbbp6	retinoblastoma binding protein 6	protein_coding	+	XM_015945467.3;XM_015945468.3;XM_015945469.3
sex	Liver	RepeatModeler2 + MCHelper	unique	rnd-1_family-85_inc_12q14.2_4	META_chr12_0029874	chr12	NC_091752.1	63436872	63438966	-	DNA	DNA/rnd-1_family-85_inc	Genic	NA	NA	NA	NA	NA	NA	7.65428641292346e-06	8.71220157441873e-05	-1.57355132561012	0.351660463855669	-1.46269531980659	15077	107376403	rbbp6	retinoblastoma binding protein 6	protein_coding	+	XM_015945467.3;XM_015945468.3;XM_015945469.3
sex	Liver	RepeatModeler2 + MCHelper	unique	rnd-1_family-329_unconfirmed_12q14.2_4	META_chr12_0029876	chr12	NC_091752.1	63443570	63444142	-	DNA	DNA/rnd-1_family-329_unconfirmed	Genic	NA	NA	NA	NA	NA	NA	0.000215516569078	0.0016749467931184	-1.08977632261907	0.294526372519808	-1.01023757525784	21775	107376403	rbbp6	retinoblastoma binding protein 6	protein_coding	+	XM_015945467.3;XM_015945468.3;XM_015945469.3
sex	Liver	RepeatModeler2 + MCHelper	unique	rnd-1_family-381_inc_12q14.2_2	META_chr12_0029880	chr12	NC_091752.1	63446596	63447770	-	DNA	DNA/rnd-1_family-381_inc	Genic	NA	NA	NA	NA	NA	NA	4.47886608955786e-05	0.0004219480541506	-1.13708492799822	0.278609985996177	-1.06466615925138	24801	107376403	rbbp6	retinoblastoma binding protein 6	protein_coding	+	XM_015945467.3;XM_015945468.3;XM_015945469.3
sex	Liver	RepeatModeler2 + MCHelper	unique	rnd-1_family-941_s_2_unconfirmed_12q14.2_4	META_chr12_0029881	chr12	NC_091752.1	63448107	63448460	+	LTR	LTR/rnd-1_family-941_s_2_unconfirmed	Genic	NA	NA	NA	NA	NA	NA	0.0009833526320008	0.0061806740646893	-1.35684574460569	0.411758454681301	-1.2008594149084	26312	107376403	rbbp6	retinoblastoma binding protein 6	protein_coding	+	XM_015945467.3;XM_015945468.3;XM_015945469.3
sex	Liver	RepeatModeler2 + MCHelper	unique	rnd-1_family-814_s_1_s_1_s_1_12q14.2_16	META_chr12_0029885	chr12	NC_091752.1	63452445	63453628	+	LINE	LINE/rnd-1_family-814_s_1_s_1_s_1	Genic	NA	NA	NA	NA	NA	NA	0.0004027923781768	0.0028665813494514	-1.36386579346875	0.385463653800839	-1.22443567611022	30650	107376403	rbbp6	retinoblastoma binding protein 6	protein_coding	+	XM_015945467.3;XM_015945468.3;XM_015945469.3
sex	Liver	RepeatModeler2 + MCHelper	unique	rnd-1_family-352_unconfirmed_12q14.2_6	META_chr12_0029889	chr12	NC_091752.1	63462839	63463603	-	Unknown	Unknown/rnd-1_family-352_unconfirmed	Intergenic	NA	NA	NA	NA	NA	NA	0.0003317954911127	0.0024379050159794	-1.28872659549872	0.359064735989908	-1.16714868564913	41044	107376403	rbbp6	retinoblastoma binding protein 6	protein_coding	+	XM_015945467.3;XM_015945468.3;XM_015945469.3
sex	Liver	RepeatModeler2 + MCHelper	unique	rnd-1_family-347_12q14.2_4	META_chr12_0029901	chr12	NC_091752.1	63490134	63490672	+	DNA	DNA/rnd-1_family-347	Intergenic	NA	NA	NA	NA	NA	NA	0.0002650883128193	0.0020054344648152	-3.39241440850395	0.930135894310002	-5.05536888691905	28105	107376402	LOC107376402	trinucleotide repeat containing adaptor 6A	protein_coding	+	XM_070542814.1;XM_070542815.1
sex	Liver	RepeatModeler2 + MCHelper	unique	rnd-1_family-302_unconfirmed_12q14.2_9	META_chr12_0030071	chr12	NC_091752.1	63776138	63776619	+	DNA	DNA/rnd-1_family-302_unconfirmed	Intergenic	NA	NA	NA	NA	NA	NA	0.0028552953203311	0.0149703723516133	-1.99413692953385	0.668522472913019	-1.75833662780434	16956	107376385	drg2	developmentally regulated GTP binding protein 2	protein_coding	+	XM_015945445.3
sex	Liver	RepeatModeler2 + MCHelper	unique	rnd-1_family-341_inc_12q14.2_4	META_chr12_0030184	chr12	NC_091752.1	63941939	63943043	-	DNA	DNA/rnd-1_family-341_inc	Genic	NA	NA	NA	NA	NA	NA	2.3591625771808e-05	0.00023994721246	1.91377576979722	0.452657421808284	1.75341882949365	15252	107395136	llgl1	LLGL scribble cell polarity complex component 1	protein_coding	+	XM_054735234.2;XM_054735235.2
sex	Liver	RepeatModeler2 + MCHelper	unique	rnd-1_family-302_unconfirmed_12q14.2_10	META_chr12_0030185	chr12	NC_091752.1	63944621	63945016	-	DNA	DNA/rnd-1_family-302_unconfirmed	Genic	NA	NA	NA	NA	NA	NA	1.89342192190056e-06	2.46940350029537e-05	1.25452978893152	0.263308911026138	1.19049028005762	17934	107395136	llgl1	LLGL scribble cell polarity complex component 1	protein_coding	+	XM_054735234.2;XM_054735235.2
sex	Liver	RepeatModeler2 + MCHelper	unique	rnd-3_family-379_12q14.2_2	META_chr12_0030191	chr12	NC_091752.1	63955453	63956787	+	Unknown	Unknown/rnd-3_family-379	Genic	NA	NA	NA	NA	NA	NA	2.98195454721545e-08	5.3796923510067e-07	2.21576796083118	0.399778220820837	2.09720562145729	28766	107395136	llgl1	LLGL scribble cell polarity complex component 1	protein_coding	+	XM_054735234.2;XM_054735235.2
sex	Liver	RepeatModeler2 + MCHelper	unique	rnd-1_family-489_inc_12q14.2_14	META_chr12_0030193	chr12	NC_091752.1	63959051	63960117	+	DNA	DNA/rnd-1_family-489_inc	Genic	NA	NA	NA	NA	NA	NA	0.0001142303477711	0.0009598671348172	1.27617185990833	0.330769667450911	1.17259849000077	32364	107395136	llgl1	LLGL scribble cell polarity complex component 1	protein_coding	+	XM_054735234.2;XM_054735235.2
sex	Liver	RepeatModeler2 + MCHelper	unique	rnd-1_family-201_s_1_s_1_s_1_12q14.2_18	META_chr12_0030203	chr12	NC_091752.1	63979831	63980339	+	LINE	LINE/rnd-1_family-201_s_1_s_1_s_1	Genic	NA	NA	NA	NA	NA	NA	2.65802381773911e-05	0.0002675905457467	2.21496174637615	0.527253128752299	2.19606383327656	53144	107395136	llgl1	LLGL scribble cell polarity complex component 1	protein_coding	+	XM_054735234.2;XM_054735235.2
sex	Liver	RepeatModeler2 + MCHelper	unique	rnd-1_family-936_12q14.2_1	META_chr12_0030204	chr12	NC_091752.1	63982180	63984459	-	DNA	DNA/rnd-1_family-936	Genic	NA	NA	NA	NA	NA	NA	8.15548131951815e-06	9.24066467096293e-05	1.54913011633166	0.347255969930606	1.44236670493711	50781	107395137	flii	FLII actin remodeling protein	protein_coding	-	XM_054735233.2;XM_070542819.1
sex	Liver	RepeatModeler2 + MCHelper	unique	rnd-4_family-299_inc_12q14.2_1	META_chr12_0030211	chr12	NC_091752.1	63998060	63998803	+	DNA	DNA/rnd-4_family-299_inc	Genic	NA	NA	NA	NA	NA	NA	0.0035641660548469	0.0180325486511459	1.58834594976936	0.545006444760812	1.33738709352674	36437	107395137	flii	FLII actin remodeling protein	protein_coding	-	XM_054735233.2;XM_070542819.1
sex	Liver	RepeatModeler2 + MCHelper	unique	rnd-1_family-341_inc_12q14.2_5	META_chr12_0030565	chr12	NC_091752.1	64621769	64622405	-	DNA	DNA/rnd-1_family-341_inc	Genic	NA	NA	NA	NA	NA	NA	0.0001484109317989	0.001207377736474	-1.68760692448406	0.444843012837528	-1.51449060161821	4673	107373659	sp100.1	SP110 nuclear antigen, tandem duplicate 1	protein_coding	-	XM_054735244.2
sex	Liver	RepeatModeler2 + MCHelper	unique	rnd-1_family-1019_12q14.2_17	META_chr12_0030586	chr12	NC_091752.1	64656830	64657352	-	DNA	DNA/rnd-1_family-1019	Genic	NA	NA	NA	NA	NA	NA	2.58441582915655e-11	7.29874007210144e-10	-3.76296258798935	0.564289714856597	-7.47230783471525	9191	107376379	fam20cl	family with sequence similarity 20 member C, like	protein_coding	-	XM_015945436.3
sex	Liver	RepeatModeler2 + MCHelper	unique	rnd-1_family-201_s_1_s_1_s_1_12q14.2_27	META_chr12_0030588	chr12	NC_091752.1	64657668	64658568	-	LINE	LINE/rnd-1_family-201_s_1_s_1_s_1	Genic	NA	NA	NA	NA	NA	NA	5.646913040959801e-16	2.6746998831209502e-14	-4.2752311695754	0.528021300414097	-6.15939817160151	7975	107376379	fam20cl	family with sequence similarity 20 member C, like	protein_coding	-	XM_015945436.3
sex	Liver	RepeatModeler2 + MCHelper	unique	rnd-1_family-489_inc_12q14.2_23	META_chr12_0030589	chr12	NC_091752.1	64661899	64662528	+	DNA	DNA/rnd-1_family-489_inc	Genic	NA	NA	NA	NA	NA	NA	7.40845345502661e-17	3.8434933732631806e-15	-4.47782467148093	0.536888295895017	-8.22204074841876	4015	107376379	fam20cl	family with sequence similarity 20 member C, like	protein_coding	-	XM_015945436.3
sex	Liver	RepeatModeler2 + MCHelper	unique	rnd-1_family-814_s_1_s_1_s_1_12q14.2_36	META_chr12_0030591	chr12	NC_091752.1	64662985	64663629	-	LINE	LINE/rnd-1_family-814_s_1_s_1_s_1	Genic	NA	NA	NA	NA	NA	NA	1.43933776641653e-41	3.18017446143361e-39	-6.15148481686501	0.455459504604022	-7.35883074673676	2914	107376379	fam20cl	family with sequence similarity 20 member C, like	protein_coding	-	XM_015945436.3
sex	Liver	RepeatModeler2 + MCHelper	unique	rnd-1_family-337_s_2_12q14.2_7	META_chr12_0030593	chr12	NC_091752.1	64665049	64665160	-	DNA	DNA/rnd-1_family-337_s_2	Genic	NA	NA	NA	NA	NA	NA	1.5286553592093998e-12	5.0767306761507e-11	-4.11900285335099	0.582449337273372	-7.75938623329814	1383	107376379	fam20cl	family with sequence similarity 20 member C, like	protein_coding	-	XM_015945436.3
sex	Liver	RepeatModeler2 + MCHelper	unique	rnd-1_family-331_12q14.2_30	META_chr12_0030593	chr12	NC_091752.1	64665161	64665707	+	LINE	LINE/rnd-1_family-331	Genic	NA	NA	NA	NA	NA	NA	4.0040101119414894e-11	1.10584282216643e-09	-3.88451629220079	0.588212898619319	-7.54622984299996	836	107376379	fam20cl	family with sequence similarity 20 member C, like	protein_coding	-	XM_015945436.3
sex	Liver	RepeatModeler2 + MCHelper	unique	rnd-4_family-2_inc_12q14.3_2	META_chr12_0031325	chr12	NC_091752.1	66001225	66001371	-	Unknown	Unknown/rnd-4_family-2_inc	Intergenic	NA	NA	NA	NA	NA	NA	2.11400119454297e-05	0.0002171881807117	1.36176945555349	0.320228204576718	1.2689044004371	10056	107376316	csdc2b	cold shock domain containing C2, RNA binding b	protein_coding	+	XM_015945350.3
sex	Liver	RepeatModeler2 + MCHelper	unique	rnd-1_family-600_12q14.3_5	META_chr12_0031325	chr12	NC_091752.1	66001372	66001480	+	DNA	DNA/rnd-1_family-600	Intergenic	NA	NA	NA	NA	NA	NA	1.27017047815498e-06	1.71923867855781e-05	1.6387815266922	0.338286116380637	1.54095723858967	10203	107376316	csdc2b	cold shock domain containing C2, RNA binding b	protein_coding	+	XM_015945350.3
sex	Liver	RepeatModeler2 + MCHelper	unique	rnd-1_family-201_s_1_s_1_s_1_12q14.3_14	META_chr12_0031325	chr12	NC_091752.1	66001727	66004886	+	LINE	LINE/rnd-1_family-201_s_1_s_1_s_1	Intergenic	NA	NA	NA	NA	NA	NA	0.0015598298439606	0.0090708730096	1.50874083401269	0.476949154667181	1.30609533618291	10558	107376316	csdc2b	cold shock domain containing C2, RNA binding b	protein_coding	+	XM_015945350.3
sex	Liver	RepeatModeler2 + MCHelper	unique	rnd-1_family-939_inc_12q14.3_3	META_chr12_0031335	chr12	NC_091752.1	66015187	66017252	-	DNA	DNA/rnd-1_family-939_inc	Genic	NA	NA	NA	NA	NA	NA	0.0003363614180789	0.002466147028004	1.19884202312218	0.334353216117018	1.0923319081458	11301	107376315	LOC107376315	phosphomannomutase 1	protein_coding	-	XM_015945348.3;XM_070542087.1
sex	Liver	RepeatModeler2 + MCHelper	unique	rnd-1_family-655_inc_12q14.3_4	META_chr12_0031338	chr12	NC_091752.1	66020041	66021793	+	DNA	DNA/rnd-1_family-655_inc	Genic	NA	NA	NA	NA	NA	NA	2.04689160866529e-08	3.80987590253107e-07	1.51895801965107	0.270856021787727	1.4546257988506	6760	107376315	LOC107376315	phosphomannomutase 1	protein_coding	-	XM_015945348.3;XM_070542087.1
sex	Liver	RepeatModeler2 + MCHelper	unique	rnd-1_family-381_inc_12q14.3_5	META_chr12_0031339	chr12	NC_091752.1	66022249	66023294	+	DNA	DNA/rnd-1_family-381_inc	Genic	NA	NA	NA	NA	NA	NA	0.0010563944123472	0.0065694090268502	1.37190110534323	0.418893394635366	1.2119353192318	5259	107376315	LOC107376315	phosphomannomutase 1	protein_coding	-	XM_015945348.3;XM_070542087.1
sex	Liver	RepeatModeler2 + MCHelper	unique	rnd-5_family-2720_inc_12q14.3_1	META_chr12_0031341	chr12	NC_091752.1	66024653	66026623	+	DNA	DNA/rnd-5_family-2720_inc	Genic	NA	NA	NA	NA	NA	NA	0.0010294930606829	0.0064297952863837	1.10750124312886	0.337412079306346	1.0031753949392	1930	107376315	LOC107376315	phosphomannomutase 1	protein_coding	-	XM_015945348.3;XM_070542087.1
sex	Liver	RepeatModeler2 + MCHelper	unique	rnd-1_family-1079_12q14.3_5	META_chr12_0031487	chr12	NC_091752.1	66273686	66274600	-	Unknown	Unknown/rnd-1_family-1079	Genic	NA	NA	NA	NA	NA	NA	9.83267629331408e-13	3.3483694855228495e-11	-3.33815895531576	0.4679993037955	-3.23073613328131	17164	107376304	LOC107376304	transmembrane protein 184B	protein_coding	+	XM_015945334.3;XM_015945335.3
sex	Liver	RepeatModeler2 + MCHelper	unique	rnd-1_family-835_12q14.3_7	META_chr12_0031656	chr12	NC_091752.1	66575972	66576331	+	Unknown	Unknown/rnd-1_family-835	Genic	NA	NA	NA	NA	NA	NA	2.47658225826749e-05	0.0002506005016238	2.43748686345316	0.578024953822251	2.30137802400812	3691	107376289	zgc:65811	CD9 antigen	protein_coding	+	XM_015945316.3;XM_015945317.3;XR_008565845.2
sex	Liver	RepeatModeler2 + MCHelper	unique	rnd-1_family-795_unconfirmed_12q14.3_1	META_chr12_0031658	chr12	NC_091752.1	66577622	66583139	-	DNA	DNA/rnd-1_family-795_unconfirmed	Genic	NA	NA	NA	NA	NA	NA	9.15961073847426e-12	2.73702576728585e-10	2.0781843265634	0.304758169703685	2.00297868302831	5341	107376289	zgc:65811	CD9 antigen	protein_coding	+	XM_015945316.3;XM_015945317.3;XR_008565845.2
sex	Liver	RepeatModeler2 + MCHelper	unique	rnd-1_family-719_s_2_s_1_inc_12q14.3_3	META_chr12_0031661	chr12	NC_091752.1	66583756	66583904	-	LINE	LINE/rnd-1_family-719_s_2_s_1_inc	Genic	NA	NA	NA	NA	NA	NA	0.0003094562312056	0.0022971315218017	2.0566094243369	0.57013178404147	1.90470939241154	11475	107376289	zgc:65811	CD9 antigen	protein_coding	+	XM_015945316.3;XM_015945317.3;XR_008565845.2
sex	Liver	RepeatModeler2 + MCHelper	unique	rnd-1_family-583_12q14.3_8	META_chr12_0031665	chr12	NC_091752.1	66588780	66588925	-	DNA	DNA/rnd-1_family-583	Genic	NA	NA	NA	NA	NA	NA	8.900118465666749e-11	2.3443011899643e-09	1.527144856223	0.235505397104838	1.47908743757424	16499	107376289	zgc:65811	CD9 antigen	protein_coding	+	XM_015945316.3;XM_015945317.3;XR_008565845.2
sex	Liver	RepeatModeler2 + MCHelper	unique	rnd-1_family-814_s_1_s_1_s_1_12q14.3_26	META_chr12_0031800	chr12	NC_091752.1	66781144	66781843	-	LINE	LINE/rnd-1_family-814_s_1_s_1_s_1	Genic	NA	NA	NA	NA	NA	NA	5.0697759234984505e-14	1.9919022328716e-12	1.73628366723414	0.230578804909277	1.69268377500681	2174	107376284	LOC107376284	uncharacterized LOC107376284	lncRNA	+	XR_001571790.3
sex	Liver	RepeatModeler2 + MCHelper	unique	rnd-1_family-421_12q14.3_10	META_chr12_0031801	chr12	NC_091752.1	66782531	66782943	-	DNA	DNA/rnd-1_family-421	Genic	NA	NA	NA	NA	NA	NA	1.2466290096593e-05	0.0001360785592322	1.60632043351871	0.367640510624191	1.48740138732329	3561	107376284	LOC107376284	uncharacterized LOC107376284	lncRNA	+	XR_001571790.3
sex	Liver	RepeatModeler2 + MCHelper	unique	rnd-1_family-990_unconfirmed_12q14.3_8	META_chr12_0031801	chr12	NC_091752.1	66782943	66783195	-	DNA	DNA/rnd-1_family-990_unconfirmed	Genic	NA	NA	NA	NA	NA	NA	2.75549558895218e-06	3.48364758723099e-05	2.0464744838332	0.436511263057341	1.90905757750703	3973	107376284	LOC107376284	uncharacterized LOC107376284	lncRNA	+	XR_001571790.3
sex	Liver	RepeatModeler2 + MCHelper	unique	rnd-1_family-34_s_2_s_2_inc_12q14.3_11	META_chr12_0031802	chr12	NC_091752.1	66784143	66784333	-	DNA	DNA/rnd-1_family-34_s_2_s_2_inc	Genic	NA	NA	NA	NA	NA	NA	1.7122590447816501e-25	1.64486347777605e-23	2.24074544353018	0.214729209519204	2.20778246915123	5173	107376284	LOC107376284	uncharacterized LOC107376284	lncRNA	+	XR_001571790.3
sex	Liver	RepeatModeler2 + MCHelper	unique	rnd-1_family-331_12q14.3_33	META_chr12_0031803	chr12	NC_091752.1	66784408	66784687	+	LINE	LINE/rnd-1_family-331	Genic	NA	NA	NA	NA	NA	NA	8.63032270365055e-27	8.867990087381851e-25	1.93057121721923	0.180170062178085	1.90510416887408	5438	107376284	LOC107376284	uncharacterized LOC107376284	lncRNA	+	XR_001571790.3
sex	Liver	RepeatModeler2 + MCHelper	unique	rnd-1_family-365_s_1_s_2_12q14.3_5	META_chr12_0031803	chr12	NC_091752.1	66784701	66785142	-	LINE	LINE/rnd-1_family-365_s_1_s_2	Genic	NA	NA	NA	NA	NA	NA	1.1077772634971101e-17	6.14611843341432e-16	2.16270068902895	0.252588378219411	2.11555505024889	5731	107376284	LOC107376284	uncharacterized LOC107376284	lncRNA	+	XR_001571790.3
sex	Liver	RepeatModeler2 + MCHelper	unique	rnd-1_family-158_12q14.3_16	META_chr12_0031804	chr12	NC_091752.1	66786924	66788112	-	LTR	LTR/rnd-1_family-158	Genic	NA	NA	NA	NA	NA	NA	1.10766672729366e-28	1.260759695269e-26	2.09629768508412	0.188666711834774	2.06876428709903	7954	107376284	LOC107376284	uncharacterized LOC107376284	lncRNA	+	XR_001571790.3
sex	Liver	RepeatModeler2 + MCHelper	unique	rnd-1_family-247_inc_12q14.3_25	META_chr12_0031804	chr12	NC_091752.1	66788288	66788458	+	DNA	DNA/rnd-1_family-247_inc	Genic	NA	NA	NA	NA	NA	NA	0.0011977693585276	0.0073046622626491	1.65350806793832	0.510434823996759	1.44574337709782	9318	107376284	LOC107376284	uncharacterized LOC107376284	lncRNA	+	XR_001571790.3
sex	Liver	RepeatModeler2 + MCHelper	unique	rnd-1_family-699_12q14.3_12	META_chr12_0031804	chr12	NC_091752.1	66788516	66788672	-	DNA	DNA/rnd-1_family-699	Genic	NA	NA	NA	NA	NA	NA	0.0015917905106871	0.0092238882091822	1.63315035816704	0.51724418303245	1.40356140296447	9546	107376284	LOC107376284	uncharacterized LOC107376284	lncRNA	+	XR_001571790.3
sex	Liver	RepeatModeler2 + MCHelper	unique	rnd-4_family-494_unconfirmed_12q14.3_1	META_chr12_0031847	chr12	NC_091752.1	66858381	66861964	+	Unknown	Unknown/rnd-4_family-494_unconfirmed	Genic	NA	NA	NA	NA	NA	NA	0.0001337967502072	0.0011004028321728	1.42277783324145	0.372517049759538	1.29718722159779	58880	107376282	grin2ba	glutamate receptor, ionotropic, N-methyl D-aspartate 2B, genome duplicate a	protein_coding	-	XM_015945297.3
sex	Liver	RepeatModeler2 + MCHelper	unique	rnd-4_family-1707_unconfirmed_12q14.3_12	META_chr12_0031849	chr12	NC_091752.1	66866984	66867998	+	LTR	LTR/rnd-4_family-1707_unconfirmed	Genic	NA	NA	NA	NA	NA	NA	5.10982182071711e-05	0.0004730836021887	2.22199565500185	0.548566919734707	2.09472104903743	52846	107376282	grin2ba	glutamate receptor, ionotropic, N-methyl D-aspartate 2B, genome duplicate a	protein_coding	-	XM_015945297.3
sex	Liver	RepeatModeler2 + MCHelper	unique	rnd-1_family-395_unconfirmed_12q14.3_6	META_chr12_0031938	chr12	NC_091752.1	67016287	67016496	-	DNA	DNA/rnd-1_family-395_unconfirmed	Genic	NA	NA	NA	NA	NA	NA	0.0009563680471226	0.0060413959330597	1.30937995753703	0.396414531570365	1.16626126811121	763	129166990	LOC129166990	essential MCU regulator, mitochondrial	protein_coding	+	XM_054750852.2
sex	Liver	RepeatModeler2 + MCHelper	unique	rnd-1_family-302_unconfirmed_12q14.3_15	META_chr12_0031967	chr12	NC_091752.1	67076564	67076905	+	DNA	DNA/rnd-1_family-302_unconfirmed	Genic	NA	NA	NA	NA	NA	NA	0.0003391904224128	0.0024825275635717	-1.19102413922424	0.332375486400265	-1.08841597137336	2908	107376266	LOC107376266	uncharacterized LOC107376266	protein_coding	-	XM_015945277.3
sex	Liver	RepeatModeler2 + MCHelper	unique	rnd-1_family-443_12q14.3_6	META_chr12_0031971	chr12	NC_091752.1	67078600	67079984	+	LINE	LINE/rnd-1_family-443	Genic	NA	NA	NA	NA	NA	NA	7.19226922494704e-06	8.24881906437361e-05	-1.41761801176228	0.315874331549362	-1.32687384861987	2829	107376268	ccdc134	coiled-coil domain containing 134	protein_coding	-	XM_015945281.3
sex	Liver	RepeatModeler2 + MCHelper	unique	rnd-1_family-115_s_1_inc_12q14.3_32	META_chr12_0031972	chr12	NC_091752.1	67081044	67081341	-	Unknown	Unknown/rnd-1_family-115_s_1_inc	Genic	NA	NA	NA	NA	NA	NA	0.0001362822469441	0.0011189169875724	-1.23227927492663	0.323024227202667	-1.13438034870171	1472	107376268	ccdc134	coiled-coil domain containing 134	protein_coding	-	XM_015945281.3
sex	Liver	RepeatModeler2 + MCHelper	unique	rnd-1_family-368_inc_12q15_1	META_chr12_0032110	chr12	NC_091752.1	67316321	67318997	-	DNA	DNA/rnd-1_family-368_inc	Genic	NA	NA	NA	NA	NA	NA	0.0002669053854745	0.0020182086993127	-1.30313827398803	0.357468009771568	-1.18403999134221	3834	107376262	kdelr3	KDEL endoplasmic reticulum protein retention receptor 3	protein_coding	-	XM_015945273.3
sex	Liver	RepeatModeler2 + MCHelper	unique	rnd-1_family-618_inc_12q15_1	META_chr12_0032111	chr12	NC_091752.1	67319268	67320263	-	DNA	DNA/rnd-1_family-618_inc	Genic	NA	NA	NA	NA	NA	NA	0.0001748878043004	0.0013949527618094	-1.50106460710447	0.399987902749939	-1.35793377721711	2568	107376262	kdelr3	KDEL endoplasmic reticulum protein retention receptor 3	protein_coding	-	XM_015945273.3
sex	Liver	RepeatModeler2 + MCHelper	unique	rnd-1_family-850_12q15_1	META_chr12_0032112	chr12	NC_091752.1	67321181	67321400	-	DNA	DNA/rnd-1_family-850	Genic	NA	NA	NA	NA	NA	NA	4.04110124804082e-07	6.05214529416512e-06	-2.39776548387481	0.473210992106588	-2.22693174336412	1431	107376262	kdelr3	KDEL endoplasmic reticulum protein retention receptor 3	protein_coding	-	XM_015945273.3
sex	Liver	RepeatModeler2 + MCHelper	unique	rnd-1_family-446_s_1_12q15_4	META_chr12_0032113	chr12	NC_091752.1	67321688	67321865	+	DNA	DNA/rnd-1_family-446_s_1	Genic	NA	NA	NA	NA	NA	NA	0.0010616486736087	0.0065944360120756	-1.70280222951379	0.520152691375519	-1.48231069942573	966	107376262	kdelr3	KDEL endoplasmic reticulum protein retention receptor 3	protein_coding	-	XM_015945273.3
sex	Liver	RepeatModeler2 + MCHelper	unique	rnd-1_family-115_s_1_inc_12q15_1	META_chr12_0032113	chr12	NC_091752.1	67321868	67322155	+	Unknown	Unknown/rnd-1_family-115_s_1_inc	Genic	NA	NA	NA	NA	NA	NA	1.92220556670035e-05	0.0001997232732803	-1.88358162966407	0.44073371718449	-1.73636114140632	676	107376262	kdelr3	KDEL endoplasmic reticulum protein retention receptor 3	protein_coding	-	XM_015945273.3
sex	Liver	RepeatModeler2 + MCHelper	unique	rnd-1_family-823_inc_12q15_1	META_chr12_0032152	chr12	NC_091752.1	67382574	67382792	-	Unknown	Unknown/rnd-1_family-823_inc	Intergenic	NA	NA	NA	NA	NA	NA	0.0043334798839012	0.021147179150216	1.52814646236019	0.535663976004714	1.3746987123782	17038	107376259	LOC107376259	pleckstrin homology domain-containing family F member 2	protein_coding	+	XM_015945269.3
sex	Liver	RepeatModeler2 + MCHelper	unique	rnd-4_family-714_12q15_2	META_chr12_0032161	chr12	NC_091752.1	67401299	67401410	+	DNA	DNA/rnd-4_family-714	Genic	NA	NA	NA	NA	NA	NA	3.18957858524145e-06	3.96832597682193e-05	2.05055970488453	0.440202576451781	1.8978004404846	35763	107376259	LOC107376259	pleckstrin homology domain-containing family F member 2	protein_coding	+	XM_015945269.3
sex	Liver	RepeatModeler2 + MCHelper	unique	rnd-1_family-515_inc_12q15_1	META_chr12_0032180	chr12	NC_091752.1	67418585	67419079	+	DNA	DNA/rnd-1_family-515_inc	Genic	NA	NA	NA	NA	NA	NA	0.0003926460344022	0.0028097118876326	1.29746221502642	0.366000087636532	1.17756243992432	53049	107376259	LOC107376259	pleckstrin homology domain-containing family F member 2	protein_coding	+	XM_015945269.3
sex	Liver	RepeatModeler2 + MCHelper	unique	rnd-1_family-616_unconfirmed_12q15_9	META_chr12_0032188	chr12	NC_091752.1	67429877	67430399	-	Unknown	Unknown/rnd-1_family-616_unconfirmed	Genic	NA	NA	NA	NA	NA	NA	8.04206604162802e-05	0.0007069226365307	1.24687345044429	0.316213092362526	1.15355801433967	47520	107376256	LOC107376256	myosin-10	protein_coding	-	XM_015945265.3;XM_015945266.3;XM_015945267.3
sex	Liver	RepeatModeler2 + MCHelper	unique	rnd-1_family-482_12q15_2	META_chr12_0032192	chr12	NC_091752.1	67433406	67434201	+	SINE	SINE/rnd-1_family-482	Genic	NA	NA	NA	NA	NA	NA	0.0077673291018113	0.0342387268748231	1.24963354784836	0.469430584483252	1.05108107125371	43718	107376256	LOC107376256	myosin-10	protein_coding	-	XM_015945265.3;XM_015945266.3;XM_015945267.3
sex	Liver	RepeatModeler2 + MCHelper	unique	rnd-1_family-492_12q15_1	META_chr12_0032208	chr12	NC_091752.1	67453718	67454639	+	LINE	LINE/rnd-1_family-492	Genic	NA	NA	NA	NA	NA	NA	0.0008431205542082	0.0054338454249512	1.15225727195348	0.345169488894724	1.0419153640392	23280	107376256	LOC107376256	myosin-10	protein_coding	-	XM_015945265.3;XM_015945266.3;XM_015945267.3
sex	Liver	RepeatModeler2 + MCHelper	unique	rnd-1_family-616_unconfirmed_12q15_13	META_chr12_0032211	chr12	NC_091752.1	67460562	67460900	-	Unknown	Unknown/rnd-1_family-616_unconfirmed	Genic	NA	NA	NA	NA	NA	NA	6.64729548413911e-06	7.67534785366582e-05	1.28831909200989	0.285995680100696	1.21255366036228	17019	107376256	LOC107376256	myosin-10	protein_coding	-	XM_015945265.3;XM_015945266.3;XM_015945267.3
sex	Liver	RepeatModeler2 + MCHelper	unique	rnd-3_family-290_inc_12q15_1	META_chr12_0032734	chr12	NC_091752.1	68243283	68243639	-	Unknown	Unknown/rnd-3_family-290_inc	Genic	NA	NA	NA	NA	NA	NA	0.0001401167442196	0.0011462952253314	1.24512173759091	0.326978501031897	1.14602784327342	5968	107376229	ldlra	low density lipoprotein receptor a	protein_coding	-	XM_015945224.3
sex	Liver	RepeatModeler2 + MCHelper	unique	rnd-1_family-515_inc_12q15_5	META_chr12_0032735	chr12	NC_091752.1	68243715	68243962	+	DNA	DNA/rnd-1_family-515_inc	Genic	NA	NA	NA	NA	NA	NA	3.0804751881271e-06	3.85172198872311e-05	2.33312958331341	0.500094243301921	2.17882692191225	5645	107376229	ldlra	low density lipoprotein receptor a	protein_coding	-	XM_015945224.3
sex	Liver	RepeatModeler2 + MCHelper	unique	rnd-5_family-11174_inc_12q15_4	META_chr12_0032736	chr12	NC_091752.1	68245926	68246127	-	DNA	DNA/rnd-5_family-11174_inc	Genic	NA	NA	NA	NA	NA	NA	1.72425626937267e-10	4.3700937742177305e-09	1.23377835430766	0.193258455975021	1.20025440156239	3480	107376229	ldlra	low density lipoprotein receptor a	protein_coding	-	XM_015945224.3
sex	Liver	RepeatModeler2 + MCHelper	unique	rnd-4_family-2050_inc_12q15_1	META_chr12_0032737	chr12	NC_091752.1	68246621	68247161	+	DNA	DNA/rnd-4_family-2050_inc	Genic	NA	NA	NA	NA	NA	NA	6.53984120667872e-08	1.11808363934483e-06	1.04424560109247	0.193258016645947	1.010192082914	2446	107376229	ldlra	low density lipoprotein receptor a	protein_coding	-	XM_015945224.3
sex	Liver	RepeatModeler2 + MCHelper	unique	rnd-1_family-767_s_0_s_0_12q15_3	META_chr12_0032740	chr12	NC_091752.1	68250281	68250916	+	LINE	LINE/rnd-1_family-767_s_0_s_0	Intergenic	NA	NA	NA	NA	NA	NA	0.0012531713668868	0.0075907944626079	1.40697486169008	0.436069348906495	1.2396380811364	674	107376229	ldlra	low density lipoprotein receptor a	protein_coding	-	XM_015945224.3
sex	Liver	RepeatModeler2 + MCHelper	unique	rnd-1_family-246_12q15_2	META_chr12_0032740	chr12	NC_091752.1	68251049	68251248	-	LINE	LINE/rnd-1_family-246	Intergenic	NA	NA	NA	NA	NA	NA	2.69232634436046e-05	0.0002704639470995	1.79158287608514	0.426766299686563	1.63708279758896	1442	107376229	ldlra	low density lipoprotein receptor a	protein_coding	-	XM_015945224.3
sex	Liver	RepeatModeler2 + MCHelper	unique	rnd-1_family-814_s_1_s_1_s_1_12q15_14	META_chr12_0032741	chr12	NC_091752.1	68252173	68252363	+	LINE	LINE/rnd-1_family-814_s_1_s_1_s_1	Intergenic	NA	NA	NA	NA	NA	NA	0.0009414566602579	0.0059622413785107	1.46537401355954	0.443050971943737	1.29059383226498	2566	107376229	ldlra	low density lipoprotein receptor a	protein_coding	-	XM_015945224.3
sex	Liver	RepeatModeler2 + MCHelper	unique	rnd-1_family-600_12q15_14	META_chr12_0032744	chr12	NC_091752.1	68256067	68256544	-	DNA	DNA/rnd-1_family-600	Intergenic	NA	NA	NA	NA	NA	NA	7.539311258965951e-14	2.9104220986435797e-12	1.46806622737443	0.196314869137669	1.43369110024105	6460	107376229	ldlra	low density lipoprotein receptor a	protein_coding	-	XM_015945224.3
sex	Liver	RepeatModeler2 + MCHelper	unique	rnd-1_family-616_unconfirmed_12q15_38	META_chr12_0032745	chr12	NC_091752.1	68256927	68257672	+	Unknown	Unknown/rnd-1_family-616_unconfirmed	Intergenic	NA	NA	NA	NA	NA	NA	7.67170090940862e-21	5.46787016808913e-19	1.44856398187745	0.154693708416442	1.42737119516129	7320	107376229	ldlra	low density lipoprotein receptor a	protein_coding	-	XM_015945224.3
sex	Liver	RepeatModeler2 + MCHelper	unique	rnd-1_family-681_inc_12q15_1	META_chr12_0032746	chr12	NC_091752.1	68257744	68257952	+	Unknown	Unknown/rnd-1_family-681_inc	Intergenic	NA	NA	NA	NA	NA	NA	7.498346938853411e-17	3.8847642671761805e-15	1.49746490769807	0.179575787394883	1.46806329667933	8137	107376229	ldlra	low density lipoprotein receptor a	protein_coding	-	XM_015945224.3
sex	Liver	RepeatModeler2 + MCHelper	unique	rnd-1_family-558_12q15_4	META_chr12_0032747	chr12	NC_091752.1	68257955	68258089	-	DNA	DNA/rnd-1_family-558	Intergenic	NA	NA	NA	NA	NA	NA	4.8981081949204104e-09	1.01813968959273e-07	1.37660300402174	0.235292728784615	1.32718551802832	8348	107376229	ldlra	low density lipoprotein receptor a	protein_coding	-	XM_015945224.3
sex	Liver	RepeatModeler2 + MCHelper	unique	rnd-1_family-395_unconfirmed_12q15_8	META_chr12_0032748	chr12	NC_091752.1	68258467	68258924	-	DNA	DNA/rnd-1_family-395_unconfirmed	Intergenic	NA	NA	NA	NA	NA	NA	5.58598818102973e-15	2.40613878517956e-13	1.47748571205689	0.189107012147153	1.44685421785514	7648	107376230	LOC107376230	very low-density lipoprotein receptor	protein_coding	-	XM_015945225.3
sex	Liver	RepeatModeler2 + MCHelper	unique	rnd-1_family-337_s_2_12q15_4	META_chr12_0032749	chr12	NC_091752.1	68258940	68259086	+	DNA	DNA/rnd-1_family-337_s_2	Intergenic	NA	NA	NA	NA	NA	NA	1.27688334967459e-07	2.07983588452416e-06	1.09352703681606	0.207023754303392	1.05443312249266	7486	107376230	LOC107376230	very low-density lipoprotein receptor	protein_coding	-	XM_015945225.3
sex	Liver	RepeatModeler2 + MCHelper	unique	rnd-3_family-190_inc_12q15_1	META_chr12_0032752	chr12	NC_091752.1	68263567	68263817	+	DNA	DNA/rnd-3_family-190_inc	Genic	NA	NA	NA	NA	NA	NA	2.25659769781945e-12	7.35126332418009e-11	1.21066304096245	0.17251731394749	1.18340607819735	2755	107376230	LOC107376230	very low-density lipoprotein receptor	protein_coding	-	XM_015945225.3
sex	Liver	RepeatModeler2 + MCHelper	unique	rnd-3_family-190_inc_12q15_2	META_chr12_0032753	chr12	NC_091752.1	68264031	68264163	+	DNA	DNA/rnd-3_family-190_inc	Genic	NA	NA	NA	NA	NA	NA	7.25324475408194e-14	2.80287166880732e-12	1.17836524212917	0.157468021027976	1.15526708271272	2409	107376230	LOC107376230	very low-density lipoprotein receptor	protein_coding	-	XM_015945225.3
sex	Liver	RepeatModeler2 + MCHelper	unique	rnd-1_family-821_12q15_3	META_chr12_0032755	chr12	NC_091752.1	68265815	68265982	+	LINE	LINE/rnd-1_family-821	Genic	NA	NA	NA	NA	NA	NA	3.33499234083561e-10	8.107808887645711e-09	1.3625936054364	0.216892442566022	1.32010493408694	590	107376230	LOC107376230	very low-density lipoprotein receptor	protein_coding	-	XM_015945225.3
sex	Liver	RepeatModeler2 + MCHelper	unique	rnd-1_family-762_inc_12q15_5	META_chr12_0033231	chr12	NC_091752.1	69546175	69548687	+	Unknown	Unknown/rnd-1_family-762_inc	Genic	NA	NA	NA	NA	NA	NA	0.011846334837929	0.0481923733182552	-1.65756724887041	0.658630151165692	-1.58422581797222	4644	129157329	LOC129157329	zinc finger protein 235-like	protein_coding	+	XM_070542931.1
sex	Liver	RepeatModeler2 + MCHelper	unique	rnd-1_family-350_inc_12q21.1_1	META_chr12_0034011	chr12	NC_091752.1	71136011	71137248	+	DNA	DNA/rnd-1_family-350_inc	Genic	NA	NA	NA	NA	NA	NA	0.003716060465092	0.0186204571944134	1.58829491915941	0.547440609562779	1.36043053686011	8135	107395169	cpt1a2b	carnitine palmitoyltransferase 1A2b	protein_coding	+	XM_054735076.2
sex	Liver	RepeatModeler2 + MCHelper	unique	rnd-1_family-85_inc_12q21.1_2	META_chr12_0034014	chr12	NC_091752.1	71139985	71140321	-	DNA	DNA/rnd-1_family-85_inc	Genic	NA	NA	NA	NA	NA	NA	0.0005306851261547	0.0036314563715612	1.16544729447925	0.336370752945582	1.06404724072265	12109	107395169	cpt1a2b	carnitine palmitoyltransferase 1A2b	protein_coding	+	XM_054735076.2
sex	Liver	RepeatModeler2 + MCHelper	unique	rnd-1_family-122_unconfirmed_12q21.1_10	META_chr12_0034528	chr12	NC_091752.1	72239717	72240322	+	DNA	DNA/rnd-1_family-122_unconfirmed	Intergenic	NA	NA	NA	NA	NA	NA	0.0007015653989501	0.0046377152323066	-1.48318078304274	0.437649859564436	-1.30360269547456	6381	139062234	LOC139062234	uncharacterized LOC139062234	lncRNA	+	XR_011515834.1
sex	Liver	RepeatModeler2 + MCHelper	unique	rnd-3_family-1411_inc_12q21.1_1	META_chr12_0034541	chr12	NC_091752.1	72260955	72261068	-	Unknown	Unknown/rnd-3_family-1411_inc	Genic	NA	NA	NA	NA	NA	NA	0.0002437263439491	0.0018656216028277	-1.50424056113985	0.410012946622607	-1.35242945179925	1400	107376175	tlcd4b	TLC domain containing 4b	protein_coding	-	XM_070543075.1
sex	Liver	RepeatModeler2 + MCHelper	unique	rnd-1_family-284_12q21.1_3	META_chr12_0034637	chr12	NC_091752.1	72475377	72476485	+	LINE	LINE/rnd-1_family-284	Intergenic	NA	NA	NA	NA	NA	NA	0.0002420604298773	0.0018555166952295	2.0776782583758	0.566045136054198	1.85022174389422	3749	107395427	nfil3-6	nuclear factor, interleukin 3 regulated, member 6	protein_coding	+	XM_015974808.3
sex	Liver	RepeatModeler2 + MCHelper	unique	rnd-1_family-1066_12q21.1_5	META_chr12_0034781	chr12	NC_091752.1	72795411	72795855	+	DNA	DNA/rnd-1_family-1066	Intergenic	NA	NA	NA	NA	NA	NA	1.60591142191292e-15	7.3381555861887e-14	-1.21559968339526	0.152550323151169	-1.19328597169895	50309	107376169	LOC107376169	prostaglandin E2 receptor EP1 subtype	protein_coding	-	XM_015945121.3
sex	Liver	RepeatModeler2 + MCHelper	unique	rnd-1_family-514_12q21.1_1	META_chr12_0034782	chr12	NC_091752.1	72796232	72796380	+	DNA	DNA/rnd-1_family-514	Intergenic	NA	NA	NA	NA	NA	NA	1.7456618901023101e-09	3.86153158151548e-08	-1.13715246540152	0.188900098958212	-1.10402316872152	51130	107376169	LOC107376169	prostaglandin E2 receptor EP1 subtype	protein_coding	-	XM_015945121.3
sex	Liver	RepeatModeler2 + MCHelper	unique	rnd-5_family-4452_12q21.1_1	META_chr12_0034790	chr12	NC_091752.1	72801583	72802156	-	LINE	LINE/rnd-5_family-4452	Genic	NA	NA	NA	NA	NA	NA	0.000255427778536	0.0019407163125103	-1.21971385802938	0.333550834768804	-1.11670840562867	56481	107376169	LOC107376169	prostaglandin E2 receptor EP1 subtype	protein_coding	-	XM_015945121.3
sex	Liver	RepeatModeler2 + MCHelper	unique	rnd-1_family-109_12q21.1_43	META_chr12_0034794	chr12	NC_091752.1	72807813	72808377	+	LINE	LINE/rnd-1_family-109	Genic	NA	NA	NA	NA	NA	NA	0.010530166038218	0.0436946052321594	-1.20868860424871	0.472528736505204	-1.00389792174138	62711	107376169	LOC107376169	prostaglandin E2 receptor EP1 subtype	protein_coding	-	XM_015945121.3
sex	Liver	RepeatModeler2 + MCHelper	unique	rnd-4_family-96_12q21.1_6	META_chr12_0034794	chr12	NC_091752.1	72808399	72808969	+	LINE	LINE/rnd-4_family-96	Genic	NA	NA	NA	NA	NA	NA	0.0002217811009193	0.0017172376688583	-1.13203737644494	0.306550931335748	-1.04662382164411	63297	107376169	LOC107376169	prostaglandin E2 receptor EP1 subtype	protein_coding	-	XM_015945121.3
sex	Liver	RepeatModeler2 + MCHelper	unique	rnd-1_family-889_inc_12q21.1_8	META_chr12_0034795	chr12	NC_091752.1	72808984	72809486	+	LINE	LINE/rnd-1_family-889_inc	Genic	NA	NA	NA	NA	NA	NA	5.46252548584507e-05	0.0005011772483121	-1.72188921890529	0.426748782898151	-1.56592359633017	63882	107376169	LOC107376169	prostaglandin E2 receptor EP1 subtype	protein_coding	-	XM_015945121.3
sex	Liver	RepeatModeler2 + MCHelper	unique	rnd-1_family-115_s_1_inc_12q21.1_25	META_chr12_0034797	chr12	NC_091752.1	72810125	72810450	+	Unknown	Unknown/rnd-1_family-115_s_1_inc	Genic	NA	NA	NA	NA	NA	NA	1.85894533134318e-05	0.0001937398601292	-1.46960093227726	0.34326906840607	-1.36380279420837	65023	107376169	LOC107376169	prostaglandin E2 receptor EP1 subtype	protein_coding	-	XM_015945121.3
sex	Liver	RepeatModeler2 + MCHelper	unique	rnd-1_family-340_inc_12q21.1_1	META_chr12_0034798	chr12	NC_091752.1	72810542	72810733	-	DNA	DNA/rnd-1_family-340_inc	Genic	NA	NA	NA	NA	NA	NA	3.65760593736419e-05	0.0003528983730113	-1.19449993294439	0.289357735221957	-1.11741926207514	65440	107376169	LOC107376169	prostaglandin E2 receptor EP1 subtype	protein_coding	-	XM_015945121.3
sex	Liver	RepeatModeler2 + MCHelper	unique	rnd-1_family-432_unconfirmed_12q21.1_3	META_chr12_0034799	chr12	NC_091752.1	72811563	72811750	-	DNA	DNA/rnd-1_family-432_unconfirmed	Genic	NA	NA	NA	NA	NA	NA	0.0014261655949274	0.0084385957641889	-1.37990603873195	0.432667031023964	-1.20308882165774	66461	107376169	LOC107376169	prostaglandin E2 receptor EP1 subtype	protein_coding	-	XM_015945121.3
sex	Liver	RepeatModeler2 + MCHelper	unique	rnd-1_family-1012_s_2_s_1_inc_12q21.1_1	META_chr12_0034801	chr12	NC_091752.1	72812346	72812806	-	LTR	LTR/rnd-1_family-1012_s_2_s_1_inc	Genic	NA	NA	NA	NA	NA	NA	9.72918475039202e-07	1.34582466352644e-05	-1.71888747426336	0.351005515004884	-1.61389224459338	67244	107376169	LOC107376169	prostaglandin E2 receptor EP1 subtype	protein_coding	-	XM_015945121.3
sex	Liver	RepeatModeler2 + MCHelper	unique	rnd-1_family-911_s_2_inc_12q21.1_1	META_chr12_0034801	chr12	NC_091752.1	72813126	72814674	+	Unknown	Unknown/rnd-1_family-911_s_2_inc	Genic	NA	NA	NA	NA	NA	NA	3.4742275277322494e-11	9.67349593544485e-10	-1.16958816734169	0.176543588619621	-1.14081980124143	68024	107376169	LOC107376169	prostaglandin E2 receptor EP1 subtype	protein_coding	-	XM_015945121.3
sex	Liver	RepeatModeler2 + MCHelper	unique	rnd-1_family-1060_12q21.1_8	META_chr12_0034801	chr12	NC_091752.1	72814678	72814920	-	LINE	LINE/rnd-1_family-1060	Genic	NA	NA	NA	NA	NA	NA	0.000102479287253	0.0008738307624321	-1.18624072063862	0.305366527451588	-1.10049297716688	69576	107376169	LOC107376169	prostaglandin E2 receptor EP1 subtype	protein_coding	-	XM_015945121.3
sex	Liver	RepeatModeler2 + MCHelper	unique	rnd-1_family-1012_s_2_s_1_inc_12q21.1_2	META_chr12_0034801	chr12	NC_091752.1	72814904	72815585	-	LTR	LTR/rnd-1_family-1012_s_2_s_1_inc	Genic	NA	NA	NA	NA	NA	NA	7.43303740866621e-11	1.9772827061396e-09	-1.26484025709939	0.194242703697898	-1.22983775130949	69802	107376169	LOC107376169	prostaglandin E2 receptor EP1 subtype	protein_coding	-	XM_015945121.3
sex	Liver	RepeatModeler2 + MCHelper	unique	rnd-1_family-143_inc_12q21.1_2	META_chr12_0034801	chr12	NC_091752.1	72815670	72815891	+	Unknown	Unknown/rnd-1_family-143_inc	Genic	NA	NA	NA	NA	NA	NA	0.0016172169355703	0.0093524688709713	-1.21851423488936	0.386488393496961	-1.08026229108106	70568	107376169	LOC107376169	prostaglandin E2 receptor EP1 subtype	protein_coding	-	XM_015945121.3
sex	Liver	RepeatModeler2 + MCHelper	unique	rnd-1_family-89_inc_12q21.1_3	META_chr12_0034801	chr12	NC_091752.1	72816110	72816210	+	Unknown	Unknown/rnd-1_family-89_inc	Genic	NA	NA	NA	NA	NA	NA	0.0003488205698228	0.0025411267306274	-1.88221352782674	0.526338220651201	-1.67073005955538	71008	107376169	LOC107376169	prostaglandin E2 receptor EP1 subtype	protein_coding	-	XM_015945121.3
sex	Liver	RepeatModeler2 + MCHelper	unique	rnd-1_family-580_s_1_unconfirmed_12q21.1_4	META_chr12_0034801	chr12	NC_091752.1	72816233	72817348	+	Unknown	Unknown/rnd-1_family-580_s_1_unconfirmed	Genic	NA	NA	NA	NA	NA	NA	2.21171432492362e-07	3.45854295414055e-06	-1.32810401442586	0.256360963356895	-1.26822633700176	71131	107376169	LOC107376169	prostaglandin E2 receptor EP1 subtype	protein_coding	-	XM_015945121.3
sex	Liver	RepeatModeler2 + MCHelper	unique	rnd-5_family-3241_s_1_s_1_inc_12q21.1_4	META_chr12_0034801	chr12	NC_091752.1	72817963	72818531	+	LTR	LTR/rnd-5_family-3241_s_1_s_1_inc	Genic	NA	NA	NA	NA	NA	NA	3.2712639441513903e-09	6.96948071504654e-08	-2.06821582470224	0.349515941985652	-1.97142672860313	72861	107376169	LOC107376169	prostaglandin E2 receptor EP1 subtype	protein_coding	-	XM_015945121.3
sex	Liver	RepeatModeler2 + MCHelper	unique	rnd-1_family-532_inc_12q21.1_18	META_chr12_0034801	chr12	NC_091752.1	72818853	72819060	-	SINE	SINE/rnd-1_family-532_inc	Genic	NA	NA	NA	NA	NA	NA	0.0012033250719836	0.0073325913414626	-1.95726462127427	0.604450197778168	-1.7646970003919	73751	107376169	LOC107376169	prostaglandin E2 receptor EP1 subtype	protein_coding	-	XM_015945121.3
sex	Liver	RepeatModeler2 + MCHelper	unique	rnd-4_family-111_12q21.1_1	META_chr12_0034801	chr12	NC_091752.1	72819113	72825495	+	LTR	LTR/rnd-4_family-111	Genic	NA	NA	NA	NA	NA	NA	7.14304564363801e-11	1.90418692278699e-09	-1.10953264384407	0.170235793025537	-1.08359671145095	74011	107376169	LOC107376169	prostaglandin E2 receptor EP1 subtype	protein_coding	-	XM_015945121.3
sex	Liver	RepeatModeler2 + MCHelper	unique	rnd-4_family-500_inc_12q21.1_4	META_chr12_0034802	chr12	NC_091752.1	72825905	72826047	+	DNA	DNA/rnd-4_family-500_inc	Genic	NA	NA	NA	NA	NA	NA	2.33023055388775e-07	3.63026917605051e-06	-2.2052539120377	0.426477465083182	-2.07819707636914	80803	107376169	LOC107376169	prostaglandin E2 receptor EP1 subtype	protein_coding	-	XM_015945121.3
sex	Liver	RepeatModeler2 + MCHelper	unique	rnd-1_family-532_inc_12q21.1_19	META_chr12_0034803	chr12	NC_091752.1	72826203	72826468	+	SINE	SINE/rnd-1_family-532_inc	Genic	NA	NA	NA	NA	NA	NA	2.22490596000558e-08	4.10057373718202e-07	-1.95158707243927	0.348900399405964	-1.85451751450307	81101	107376169	LOC107376169	prostaglandin E2 receptor EP1 subtype	protein_coding	-	XM_015945121.3
sex	Liver	RepeatModeler2 + MCHelper	unique	rnd-1_family-660_12q21.1_3	META_chr12_0034804	chr12	NC_091752.1	72826596	72828195	-	DNA	DNA/rnd-1_family-660	Genic	NA	NA	NA	NA	NA	NA	0.0002871728299361	0.0021547140761546	-1.32430301719243	0.365163359400397	-1.20330029553693	81494	107376169	LOC107376169	prostaglandin E2 receptor EP1 subtype	protein_coding	-	XM_015945121.3
sex	Liver	RepeatModeler2 + MCHelper	unique	rnd-5_family-1228_inc_12q21.1_1	META_chr12_0034806	chr12	NC_091752.1	72830319	72830646	+	Unknown	Unknown/rnd-5_family-1228_inc	Genic	NA	NA	NA	NA	NA	NA	0.0005618400535777	0.003821672265924	-1.32437153886564	0.383942916483836	-1.18711672509451	85217	107376169	LOC107376169	prostaglandin E2 receptor EP1 subtype	protein_coding	-	XM_015945121.3
sex	Liver	RepeatModeler2 + MCHelper	unique	rnd-4_family-109_12q21.1_2	META_chr12_0034806	chr12	NC_091752.1	72831606	72832243	-	LTR	LTR/rnd-4_family-109	Genic	NA	NA	NA	NA	NA	NA	0.0004273432036645	0.0030160537528834	-1.35139271720394	0.383635519463054	-1.21939758100001	85318	107395177	wizb	WIZ zinc finger b	protein_coding	-	XM_054738610.2;XM_054738611.2;XM_054738612.2;XM_070543076.1
sex	Liver	RepeatModeler2 + MCHelper	unique	rnd-5_family-11174_inc_12q21.1_2	META_chr12_0034806	chr12	NC_091752.1	72832241	72833400	-	DNA	DNA/rnd-5_family-11174_inc	Genic	NA	NA	NA	NA	NA	NA	0.0010298988927199	0.0064301915408001	-1.28682272687374	0.392057557559426	-1.14812408191646	84161	107395177	wizb	WIZ zinc finger b	protein_coding	-	XM_054738610.2;XM_054738611.2;XM_054738612.2;XM_070543076.1
sex	Liver	RepeatModeler2 + MCHelper	unique	rnd-4_family-109_12q21.1_3	META_chr12_0034806	chr12	NC_091752.1	72833392	72834110	-	LTR	LTR/rnd-4_family-109	Genic	NA	NA	NA	NA	NA	NA	0.0002517127250627	0.0019165987565538	-1.94325502570037	0.530869874159647	-1.74237695863536	83451	107395177	wizb	WIZ zinc finger b	protein_coding	-	XM_054738610.2;XM_054738611.2;XM_054738612.2;XM_070543076.1
sex	Liver	RepeatModeler2 + MCHelper	unique	rnd-4_family-645_12q21.1_1	META_chr12_0034806	chr12	NC_091752.1	72834103	72835555	-	DNA	DNA/rnd-4_family-645	Genic	NA	NA	NA	NA	NA	NA	2.73100073107694e-05	0.0002736172805014	-1.40643918944317	0.33528076236763	-1.3066472663299	82006	107395177	wizb	WIZ zinc finger b	protein_coding	-	XM_054738610.2;XM_054738611.2;XM_054738612.2;XM_070543076.1
sex	Liver	RepeatModeler2 + MCHelper	unique	rnd-1_family-1110_inc_12q21.1_2	META_chr12_0034806	chr12	NC_091752.1	72836710	72837130	-	DNA	DNA/rnd-1_family-1110_inc	Genic	NA	NA	NA	NA	NA	NA	3.02525886601746e-05	0.0002992671800539	-1.29925686302607	0.311456127095691	-1.20985467892429	80431	107395177	wizb	WIZ zinc finger b	protein_coding	-	XM_054738610.2;XM_054738611.2;XM_054738612.2;XM_070543076.1
sex	Liver	RepeatModeler2 + MCHelper	unique	rnd-1_family-652_s_0_inc_12q21.1_3	META_chr12_0034807	chr12	NC_091752.1	72837964	72838370	+	PLE	PLE/rnd-1_family-652_s_0_inc	Genic	NA	NA	NA	NA	NA	NA	7.39604080966155e-06	8.45927797964974e-05	-2.13507225208274	0.476370154271262	-1.95884444874182	79191	107395177	wizb	WIZ zinc finger b	protein_coding	-	XM_054738610.2;XM_054738611.2;XM_054738612.2;XM_070543076.1
sex	Liver	RepeatModeler2 + MCHelper	unique	rnd-5_family-7262_12q21.1_4	META_chr12_0034810	chr12	NC_091752.1	72843421	72845744	+	LINE	LINE/rnd-5_family-7262	Genic	NA	NA	NA	NA	NA	NA	0.0005956159779681	0.0040143426787122	-1.89240494017591	0.551142624756356	-1.67991519197657	71817	107395177	wizb	WIZ zinc finger b	protein_coding	-	XM_054738610.2;XM_054738611.2;XM_054738612.2;XM_070543076.1
sex	Liver	RepeatModeler2 + MCHelper	unique	rnd-5_family-2076_inc_12q21.1_2	META_chr12_0034812	chr12	NC_091752.1	72846835	72853661	-	DNA	DNA/rnd-5_family-2076_inc	Genic	NA	NA	NA	NA	NA	NA	2.38805843697038e-13	8.633095567954219e-12	-1.54007988781009	0.210248317397459	-1.50142049292001	63900	107395177	wizb	WIZ zinc finger b	protein_coding	-	XM_054738610.2;XM_054738611.2;XM_054738612.2;XM_070543076.1
sex	Liver	RepeatModeler2 + MCHelper	unique	rnd-1_family-109_12q21.1_44	META_chr12_0034812	chr12	NC_091752.1	72853662	72853852	-	LINE	LINE/rnd-1_family-109	Genic	NA	NA	NA	NA	NA	NA	0.0001204272011985	0.0010038125628003	-1.90510688706835	0.495443592701353	-1.7183617709071	63709	107395177	wizb	WIZ zinc finger b	protein_coding	-	XM_054738610.2;XM_054738611.2;XM_054738612.2;XM_070543076.1
sex	Liver	RepeatModeler2 + MCHelper	unique	rnd-5_family-895_inc_12q21.1_1	META_chr12_0034813	chr12	NC_091752.1	72853964	72854086	-	DNA	DNA/rnd-5_family-895_inc	Genic	NA	NA	NA	NA	NA	NA	0.0004468605925084	0.0031365929214304	-1.63834524696135	0.46666659186634	-1.44856537138799	63475	107395177	wizb	WIZ zinc finger b	protein_coding	-	XM_054738610.2;XM_054738611.2;XM_054738612.2;XM_070543076.1
sex	Liver	RepeatModeler2 + MCHelper	unique	rnd-1_family-877_12q21.1_2	META_chr12_0034814	chr12	NC_091752.1	72855346	72855512	-	LINE	LINE/rnd-1_family-877	Genic	NA	NA	NA	NA	NA	NA	3.59710434393891e-05	0.0003477756403158	-1.97356693255506	0.477636593088491	-1.79161987629822	62049	107395177	wizb	WIZ zinc finger b	protein_coding	-	XM_054738610.2;XM_054738611.2;XM_054738612.2;XM_070543076.1
sex	Liver	RepeatModeler2 + MCHelper	unique	rnd-5_family-3205_inc_12q21.1_1	META_chr12_0034815	chr12	NC_091752.1	72855690	72856411	-	DNA	DNA/rnd-5_family-3205_inc	Genic	NA	NA	NA	NA	NA	NA	1.07633147236328e-06	1.47547760705976e-05	-1.88061121410003	0.385596860706017	-1.75937095505204	61150	107395177	wizb	WIZ zinc finger b	protein_coding	-	XM_054738610.2;XM_054738611.2;XM_054738612.2;XM_070543076.1
sex	Liver	RepeatModeler2 + MCHelper	unique	rnd-5_family-423_inc_12q21.1_1	META_chr12_0034815	chr12	NC_091752.1	72856415	72856845	+	Unknown	Unknown/rnd-5_family-423_inc	Genic	NA	NA	NA	NA	NA	NA	8.15002491472747e-10	1.88964867791407e-08	-2.70915519619309	0.441088405604211	-2.58522446707453	60716	107395177	wizb	WIZ zinc finger b	protein_coding	-	XM_054738610.2;XM_054738611.2;XM_054738612.2;XM_070543076.1
sex	Liver	RepeatModeler2 + MCHelper	unique	rnd-1_family-532_inc_12q21.1_20	META_chr12_0034826	chr12	NC_091752.1	72876119	72876390	-	SINE	SINE/rnd-1_family-532_inc	Genic	NA	NA	NA	NA	NA	NA	0.0079039488408819	0.0347390852343045	-1.34484346836093	0.506313918110215	-1.10973768060543	41171	107395177	wizb	WIZ zinc finger b	protein_coding	-	XM_054738610.2;XM_054738611.2;XM_054738612.2;XM_070543076.1
sex	Liver	RepeatModeler2 + MCHelper	unique	rnd-4_family-16_inc_13p11.2_1	META_chr13_0000257	chr13	NC_091753.1	9492591	9504669	-	LTR	LTR/rnd-4_family-16_inc	Intergenic	NA	NA	NA	NA	NA	NA	7.00193335954599e-07	1.00458219601951e-05	2.58581534236301	0.521196081938536	2.38985398573033	7492	139062354	LOC139062354	uncharacterized LOC139062354	lncRNA	+	XR_011515929.1
sex	Liver	RepeatModeler2 + MCHelper	unique	rnd-1_family-955_13p11.1_2	META_chr13_0000600	chr13	NC_091753.1	16303139	16307424	-	LINE	LINE/rnd-1_family-955	Genic	NA	NA	NA	NA	NA	NA	0.0012564025802005	0.0076054371176331	1.17075754530091	0.36294047431613	1.05019403929679	47921	139062459	LOC139062459	uncharacterized LOC139062459	protein_coding	+	XM_070543332.1
sex	Liver	RepeatModeler2 + MCHelper	unique	rnd-4_family-1167_inc_13q11_1	META_chr13_0000788	chr13	NC_091753.1	17073888	17088418	-	DNA	DNA/rnd-4_family-1167_inc	Intergenic	NA	NA	NA	NA	NA	NA	4.44248526518908e-31	5.89626109702357e-29	-6.68864714272708	0.576927552221327	-6.58000874404397	16118	107396355	LOC107396355	Na(+)/H(+) exchange regulatory cofactor NHE-RF4	protein_coding	+	XM_015976036.3
sex	Liver	RepeatModeler2 + MCHelper	unique	rnd-4_family-1167_inc_13q11_2	META_chr13_0000788	chr13	NC_091753.1	17088888	17089454	-	DNA	DNA/rnd-4_family-1167_inc	Intergenic	NA	NA	NA	NA	NA	NA	3.7452538531465195e-18	2.14771725157308e-16	-6.30091354039481	0.725387492831206	-6.86622273367027	15082	107396355	LOC107396355	Na(+)/H(+) exchange regulatory cofactor NHE-RF4	protein_coding	+	XM_015976036.3
sex	Liver	RepeatModeler2 + MCHelper	unique	rnd-4_family-96_13q11_6	META_chr13_0000793	chr13	NC_091753.1	17095850	17102646	+	LINE	LINE/rnd-4_family-96	Intergenic	NA	NA	NA	NA	NA	NA	1.1568261750343999e-19	7.38971904089576e-18	-5.76641976785043	0.635551521433296	-5.79678417521554	1890	107396355	LOC107396355	Na(+)/H(+) exchange regulatory cofactor NHE-RF4	protein_coding	+	XM_015976036.3
sex	Liver	RepeatModeler2 + MCHelper	unique	rnd-1_family-350_inc_13q12.11_5	META_chr13_0001939	chr13	NC_091753.1	20032918	20034133	-	DNA	DNA/rnd-1_family-350_inc	Genic	NA	NA	NA	NA	NA	NA	0.008554371629492	0.0369736033001375	1.34239442971888	0.51053880339086	1.09419833827421	47061	139062469	LOC139062469	uncharacterized LOC139062469	protein_coding	-	XM_070543360.1
sex	Liver	RepeatModeler2 + MCHelper	unique	rnd-1_family-1046_s_1_13q12.11_7	META_chr13_0001991	chr13	NC_091753.1	20111117	20112369	-	LTR	LTR/rnd-1_family-1046_s_1	Genic	NA	NA	NA	NA	NA	NA	0.0032933783830908	0.0168647014924709	1.29707844721912	0.441342412216803	1.12895926354004	22013	107380776	zgc:153039	zgc:153039	protein_coding	-	XM_015952126.3;XM_070543359.1
sex	Liver	RepeatModeler2 + MCHelper	unique	rnd-1_family-109_13q12.11_37	META_chr13_0002351	chr13	NC_091753.1	20685316	20687769	-	LINE	LINE/rnd-1_family-109	Genic	NA	NA	NA	NA	NA	NA	0.0022596292398412	0.0123542844072311	1.51781896547115	0.497026371813025	1.30557966301809	26150	107380773	LOC107380773	heat shock protein beta-7	protein_coding	-	XM_070543154.1
sex	Liver	RepeatModeler2 + MCHelper	unique	rnd-1_family-302_unconfirmed_13q12.11_7	META_chr13_0002419	chr13	NC_091753.1	20852293	20852568	+	DNA	DNA/rnd-1_family-302_unconfirmed	Genic	NA	NA	NA	NA	NA	NA	0.0002471243704938	0.0018866338374223	-1.16260644941046	0.317199484950059	-1.06992540773516	8035	107380770	arcn1b	archain 1b	protein_coding	+	XM_015952116.3
sex	Liver	RepeatModeler2 + MCHelper	unique	rnd-1_family-1019_13q12.12_3	META_chr13_0003067	chr13	NC_091753.1	22101382	22103279	-	DNA	DNA/rnd-1_family-1019	Genic	NA	NA	NA	NA	NA	NA	0.0002760557580068	0.0020829510499188	1.479252050645	0.40674651289406	1.33243131493702	40236	139062474	LOC139062474	uncharacterized LOC139062474	lncRNA	+	XR_011516015.1
sex	Liver	RepeatModeler2 + MCHelper	unique	rnd-1_family-284_13q12.12_2	META_chr13_0003081	chr13	NC_091753.1	22122846	22123191	-	LINE	LINE/rnd-1_family-284	Genic	NA	NA	NA	NA	NA	NA	0.0067116582990843	0.0303694250538377	1.26398140703158	0.466272319853438	1.10775702651735	20324	139062474	LOC139062474	uncharacterized LOC139062474	lncRNA	+	XR_011516015.1
sex	Liver	RepeatModeler2 + MCHelper	unique	rnd-1_family-814_s_1_s_1_s_1_13q12.12_13	META_chr13_0003083	chr13	NC_091753.1	22125044	22126346	+	LINE	LINE/rnd-1_family-814_s_1_s_1_s_1	Genic	NA	NA	NA	NA	NA	NA	5.71781846160336e-06	6.70932819640637e-05	1.76944247939184	0.390040246055246	1.64411758715052	17169	139062474	LOC139062474	uncharacterized LOC139062474	lncRNA	+	XR_011516015.1
sex	Liver	RepeatModeler2 + MCHelper	unique	rnd-1_family-109_13q12.12_3	META_chr13_0003094	chr13	NC_091753.1	22146719	22152374	+	LINE	LINE/rnd-1_family-109	Genic	NA	NA	NA	NA	NA	NA	1.55312333692073e-05	0.0001655886053309	1.35490787031656	0.313562327990729	1.26394452673412	3204	139062474	LOC139062474	uncharacterized LOC139062474	lncRNA	+	XR_011516015.1
sex	Liver	RepeatModeler2 + MCHelper	unique	rnd-1_family-1066_13q12.12_2	META_chr13_0003096	chr13	NC_091753.1	22156823	22157336	+	DNA	DNA/rnd-1_family-1066	Genic	NA	NA	NA	NA	NA	NA	0.001502271235427	0.0087864854988908	1.79913728830933	0.566792296286081	1.71515042087383	13308	139062474	LOC139062474	uncharacterized LOC139062474	lncRNA	+	XR_011516015.1
sex	Liver	RepeatModeler2 + MCHelper	unique	rnd-1_family-814_s_1_s_1_s_1_13q12.12_15	META_chr13_0003098	chr13	NC_091753.1	22173415	22173923	-	LINE	LINE/rnd-1_family-814_s_1_s_1_s_1	Genic	NA	NA	NA	NA	NA	NA	0.0045578450434395	0.022038776734891	1.43761921547184	0.50678786044062	1.22273228653436	11270	139062473	LOC139062473	uncharacterized LOC139062473	lncRNA	-	XR_011516014.1
sex	Liver	RepeatModeler2 + MCHelper	unique	rnd-3_family-100_inc_13q12.12_1	META_chr13_0003103	chr13	NC_091753.1	22177525	22177883	+	DNA	DNA/rnd-3_family-100_inc	Genic	NA	NA	NA	NA	NA	NA	0.0005188790852579	0.0035630013384592	2.0025170731205	0.576958551959216	1.92551549026596	7310	139062473	LOC139062473	uncharacterized LOC139062473	lncRNA	-	XR_011516014.1
sex	Liver	RepeatModeler2 + MCHelper	unique	rnd-1_family-494_s_1_13q12.12_1	META_chr13_0003104	chr13	NC_091753.1	22181164	22181779	-	LINE	LINE/rnd-1_family-494_s_1	Genic	NA	NA	NA	NA	NA	NA	0.0012724982874734	0.0076880019584669	1.53405086911942	0.476101186750866	1.49011396578619	3414	139062473	LOC139062473	uncharacterized LOC139062473	lncRNA	-	XR_011516014.1
sex	Liver	RepeatModeler2 + MCHelper	unique	rnd-4_family-1921_s_2_13q12.12_1	META_chr13_0003141	chr13	NC_091753.1	22258102	22263372	-	LTR	LTR/rnd-4_family-1921_s_2	Intergenic	NA	NA	NA	NA	NA	NA	1.3989878345887099e-13	5.22859522935191e-12	3.77689006855699	0.510637178723901	4.51560910351906	9399	139062408	LOC139062408	golgin subfamily A member 6-like protein 6	protein_coding	+	XM_070543227.1
sex	Liver	RepeatModeler2 + MCHelper	unique	rnd-1_family-1009_unconfirmed_13q12.12_1	META_chr13_0003141	chr13	NC_091753.1	22265191	22265819	+	DNA	DNA/rnd-1_family-1009_unconfirmed	Intergenic	NA	NA	NA	NA	NA	NA	5.01959655015662e-09	1.04108816134971e-07	3.08838175148399	0.528242633778288	3.66956739853661	7672	129160873	LOC129160873	influenza virus NS1A-binding protein homolog A-like	protein_coding	+	XM_070543401.1
sex	Liver	RepeatModeler2 + MCHelper	unique	rnd-1_family-329_unconfirmed_13q12.12_1	META_chr13_0003141	chr13	NC_091753.1	22267812	22268658	-	DNA	DNA/rnd-1_family-329_unconfirmed	Intergenic	NA	NA	NA	NA	NA	NA	8.47156893556052e-07	1.18820239278786e-05	2.94872275024091	0.598825375068688	6.30535485786402	4833	129160873	LOC129160873	influenza virus NS1A-binding protein homolog A-like	protein_coding	+	XM_070543401.1
sex	Liver	RepeatModeler2 + MCHelper	unique	rnd-1_family-242_s_1_unconfirmed_13q12.12_2	META_chr13_0003141	chr13	NC_091753.1	22269451	22269747	+	LTR	LTR/rnd-1_family-242_s_1_unconfirmed	Intergenic	NA	NA	NA	NA	NA	NA	1.13615816736962e-06	1.54957287307809e-05	2.99958710153231	0.616379889946113	6.30037139196507	3744	129160873	LOC129160873	influenza virus NS1A-binding protein homolog A-like	protein_coding	+	XM_070543401.1
sex	Liver	RepeatModeler2 + MCHelper	unique	rnd-5_family-1658_13q12.12_4	META_chr13_0003141	chr13	NC_091753.1	22269716	22271054	+	DNA	DNA/rnd-5_family-1658	Intergenic	NA	NA	NA	NA	NA	NA	4.2546394852340594e-11	1.1707583421602701e-09	3.31233227550866	0.502254545603695	3.81107904668518	2437	129160873	LOC129160873	influenza virus NS1A-binding protein homolog A-like	protein_coding	+	XM_070543401.1
sex	Liver	RepeatModeler2 + MCHelper	unique	rnd-1_family-616_unconfirmed_13q12.12_6	META_chr13_0003145	chr13	NC_091753.1	22286401	22286760	+	Unknown	Unknown/rnd-1_family-616_unconfirmed	Genic	NA	NA	NA	NA	NA	NA	1.97093341421151e-07	3.10529488134222e-06	2.56754334968932	0.493562968179714	2.41038611491056	11711	139062476	LOC139062476	influenza virus NS1A-binding protein homolog A-like	protein_coding	+	XM_070543402.1
sex	Liver	RepeatModeler2 + MCHelper	unique	rnd-5_family-3706_13q12.12_4	META_chr13_0003145	chr13	NC_091753.1	22287032	22287212	-	Unknown	Unknown/rnd-5_family-3706	Genic	NA	NA	NA	NA	NA	NA	0.0069369370250606	0.031234511100252	1.57250833502132	0.582441429766307	1.23022266798441	12342	139062476	LOC139062476	influenza virus NS1A-binding protein homolog A-like	protein_coding	+	XM_070543402.1
sex	Liver	RepeatModeler2 + MCHelper	unique	rnd-1_family-302_unconfirmed_13q12.12_5	META_chr13_0003145	chr13	NC_091753.1	22287368	22287722	+	DNA	DNA/rnd-1_family-302_unconfirmed	Genic	NA	NA	NA	NA	NA	NA	1.06969353420245e-08	2.10359993917164e-07	2.42203928528136	0.423485920465454	2.29658637215038	12678	139062476	LOC139062476	influenza virus NS1A-binding protein homolog A-like	protein_coding	+	XM_070543402.1
sex	Liver	RepeatModeler2 + MCHelper	unique	rnd-1_family-115_s_1_inc_13q12.12_5	META_chr13_0003145	chr13	NC_091753.1	22287777	22288610	+	Unknown	Unknown/rnd-1_family-115_s_1_inc	Genic	NA	NA	NA	NA	NA	NA	2.91834017295899e-06	3.66607943934825e-05	2.57528624101322	0.550688449234622	2.48111547048251	13087	139062476	LOC139062476	influenza virus NS1A-binding protein homolog A-like	protein_coding	+	XM_070543402.1
sex	Liver	RepeatModeler2 + MCHelper	unique	rnd-1_family-1019_13q12.12_6	META_chr13_0003145	chr13	NC_091753.1	22289489	22289768	-	DNA	DNA/rnd-1_family-1019	Genic	NA	NA	NA	NA	NA	NA	0.0016469496738231	0.0094862875615372	1.42912775097421	0.454057306637437	1.24546516767463	14799	139062476	LOC139062476	influenza virus NS1A-binding protein homolog A-like	protein_coding	+	XM_070543402.1
sex	Liver	RepeatModeler2 + MCHelper	unique	rnd-1_family-616_unconfirmed_13q12.12_7	META_chr13_0003145	chr13	NC_091753.1	22290984	22292555	+	Unknown	Unknown/rnd-1_family-616_unconfirmed	Genic	NA	NA	NA	NA	NA	NA	1.13461552695881e-07	1.86917955298684e-06	1.96369193026936	0.370247505121655	1.85441986610672	16294	139062476	LOC139062476	influenza virus NS1A-binding protein homolog A-like	protein_coding	+	XM_070543402.1
sex	Liver	RepeatModeler2 + MCHelper	unique	rnd-1_family-865_s_2_inc_13q12.12_1	META_chr13_0003146	chr13	NC_091753.1	22294800	22295815	+	DNA	DNA/rnd-1_family-865_s_2_inc	Genic	NA	NA	NA	NA	NA	NA	1.2716748286406701e-15	5.8676911195002e-14	2.31357239546518	0.289293848830728	2.25252649103586	20110	139062476	LOC139062476	influenza virus NS1A-binding protein homolog A-like	protein_coding	+	XM_070543402.1
sex	Liver	RepeatModeler2 + MCHelper	unique	rnd-1_family-122_unconfirmed_13q12.12_1	META_chr13_0003147	chr13	NC_091753.1	22296977	22297641	-	DNA	DNA/rnd-1_family-122_unconfirmed	Genic	NA	NA	NA	NA	NA	NA	7.1805599714528906e-09	1.45239102362812e-07	3.045771627503	0.526344886186669	2.97547747057185	19325	139062475	LOC139062475	transcriptional protein SWT1-like	protein_coding	-	XM_070543398.1
sex	Liver	RepeatModeler2 + MCHelper	unique	rnd-1_family-446_s_1_13q12.12_4	META_chr13_0003149	chr13	NC_091753.1	22297953	22298521	-	DNA	DNA/rnd-1_family-446_s_1	Genic	NA	NA	NA	NA	NA	NA	3.1048057989304e-06	3.87698173582529e-05	2.03656841677115	0.436679327764108	1.8794505510664	18445	139062475	LOC139062475	transcriptional protein SWT1-like	protein_coding	-	XM_070543398.1
sex	Liver	RepeatModeler2 + MCHelper	unique	rnd-1_family-368_inc_13q12.12_3	META_chr13_0003277	chr13	NC_091753.1	22581244	22581716	-	DNA	DNA/rnd-1_family-368_inc	Genic	NA	NA	NA	NA	NA	NA	0.0034706536563962	0.0176305723807135	1.2704751935979	0.434699600884276	1.10366207194049	8975	107380745	tpst1	tyrosylprotein sulfotransferase 1	protein_coding	-	XM_054742907.2;XM_054742908.2
sex	Liver	RepeatModeler2 + MCHelper	unique	rnd-5_family-7262_13q12.13_2	META_chr13_0004593	chr13	NC_091753.1	25056154	25056827	+	LINE	LINE/rnd-5_family-7262	Genic	NA	NA	NA	NA	NA	NA	9.712080340227589e-40	1.97186729545561e-37	-6.41251509120235	0.486078608043531	-8.31891702201206	1598	107380714	b3gat1a	beta-1,3-glucuronyltransferase 1 (glucuronosyltransferase P) a	protein_coding	+	XM_054742865.2
sex	Liver	RepeatModeler2 + MCHelper	unique	rnd-1_family-455_inc_13q12.13_1	META_chr13_0004594	chr13	NC_091753.1	25057184	25057831	+	DNA	DNA/rnd-1_family-455_inc	Genic	NA	NA	NA	NA	NA	NA	3.4798016731177097e-12	1.1067301493986001e-10	-3.97043308582421	0.570723325848348	-5.77472661367899	2628	107380714	b3gat1a	beta-1,3-glucuronyltransferase 1 (glucuronosyltransferase P) a	protein_coding	+	XM_054742865.2
sex	Liver	RepeatModeler2 + MCHelper	unique	rnd-1_family-835_13q12.13_8	META_chr13_0004595	chr13	NC_091753.1	25058025	25058383	+	Unknown	Unknown/rnd-1_family-835	Genic	NA	NA	NA	NA	NA	NA	0.001318468671137	0.0079122865883654	-2.88859884353253	0.899334534030833	-3.61113250423536	3469	107380714	b3gat1a	beta-1,3-glucuronyltransferase 1 (glucuronosyltransferase P) a	protein_coding	+	XM_054742865.2
sex	Liver	RepeatModeler2 + MCHelper	unique	rnd-1_family-683_13q12.13_1	META_chr13_0004596	chr13	NC_091753.1	25058424	25063215	-	LTR	LTR/rnd-1_family-683	Genic	NA	NA	NA	NA	NA	NA	2.78175504542966e-52	1.07717011609674e-49	-6.99904548103454	0.459988029416487	-7.17511168514766	3868	107380714	b3gat1a	beta-1,3-glucuronyltransferase 1 (glucuronosyltransferase P) a	protein_coding	+	XM_054742865.2
sex	Liver	RepeatModeler2 + MCHelper	unique	rnd-1_family-955_13q12.13_2	META_chr13_0004596	chr13	NC_091753.1	25063212	25063440	-	LINE	LINE/rnd-1_family-955	Genic	NA	NA	NA	NA	NA	NA	7.48809115248867e-41	1.59806927146947e-38	-6.4645553130897	0.483001964032437	-8.56177370018037	8656	107380714	b3gat1a	beta-1,3-glucuronyltransferase 1 (glucuronosyltransferase P) a	protein_coding	+	XM_054742865.2
sex	Liver	RepeatModeler2 + MCHelper	unique	rnd-1_family-115_s_1_inc_13q12.13_17	META_chr13_0004597	chr13	NC_091753.1	25063480	25063763	-	Unknown	Unknown/rnd-1_family-115_s_1_inc	Genic	NA	NA	NA	NA	NA	NA	1.23637589194199e-24	1.1244434594971699e-22	-5.20171205214014	0.507693662607891	-6.41683245350446	8924	107380714	b3gat1a	beta-1,3-glucuronyltransferase 1 (glucuronosyltransferase P) a	protein_coding	+	XM_054742865.2
sex	Liver	RepeatModeler2 + MCHelper	unique	rnd-4_family-1289_inc_13q12.13_1	META_chr13_0004598	chr13	NC_091753.1	25064131	25064462	-	DNA	DNA/rnd-4_family-1289_inc	Genic	NA	NA	NA	NA	NA	NA	2.72393356479774e-05	0.000273127785978	-2.88242313062611	0.687044094580774	-6.39105845102821	9575	107380714	b3gat1a	beta-1,3-glucuronyltransferase 1 (glucuronosyltransferase P) a	protein_coding	+	XM_054742865.2
sex	Liver	RepeatModeler2 + MCHelper	unique	rnd-1_family-941_s_2_unconfirmed_13q12.13_2	META_chr13_0004600	chr13	NC_091753.1	25065166	25065689	-	LTR	LTR/rnd-1_family-941_s_2_unconfirmed	Genic	NA	NA	NA	NA	NA	NA	0.0010231767395631	0.0063967279485237	-3.18304570523358	0.96923659266705	-6.71451332472461	10610	107380714	b3gat1a	beta-1,3-glucuronyltransferase 1 (glucuronosyltransferase P) a	protein_coding	+	XM_054742865.2
sex	Liver	RepeatModeler2 + MCHelper	unique	rnd-1_family-502_inc_13q12.13_1	META_chr13_0004603	chr13	NC_091753.1	25066643	25067391	+	DNA	DNA/rnd-1_family-502_inc	Genic	NA	NA	NA	NA	NA	NA	1.6426716612100299e-12	5.4457537746434e-11	-4.04780683485388	0.573191270992029	-7.9616367152743	12087	107380714	b3gat1a	beta-1,3-glucuronyltransferase 1 (glucuronosyltransferase P) a	protein_coding	+	XM_054742865.2
sex	Liver	RepeatModeler2 + MCHelper	unique	rnd-1_family-1066_13q12.13_6	META_chr13_0004604	chr13	NC_091753.1	25067856	25068345	-	DNA	DNA/rnd-1_family-1066	Genic	NA	NA	NA	NA	NA	NA	2.17177997147272e-49	6.972156197306561e-47	-6.73369266503771	0.455795739796225	-7.37547303875719	13300	107380714	b3gat1a	beta-1,3-glucuronyltransferase 1 (glucuronosyltransferase P) a	protein_coding	+	XM_054742865.2
sex	Liver	RepeatModeler2 + MCHelper	unique	rnd-4_family-2097_inc_13q12.13_3	META_chr13_0004605	chr13	NC_091753.1	25068405	25068587	-	Unknown	Unknown/rnd-4_family-2097_inc	Genic	NA	NA	NA	NA	NA	NA	5.26213524875947e-24	4.54370257652079e-22	-4.92761068955304	0.487652160629299	-5.4594987054906	13849	107380714	b3gat1a	beta-1,3-glucuronyltransferase 1 (glucuronosyltransferase P) a	protein_coding	+	XM_054742865.2
sex	Liver	RepeatModeler2 + MCHelper	unique	rnd-5_family-1107_inc_13q12.13_4	META_chr13_0004605	chr13	NC_091753.1	25068590	25068860	-	LTR	LTR/rnd-5_family-1107_inc	Genic	NA	NA	NA	NA	NA	NA	1.31685999067867e-29	1.63242832045814e-27	-5.44088247327505	0.481507346946163	-7.36168608858304	14034	107380714	b3gat1a	beta-1,3-glucuronyltransferase 1 (glucuronosyltransferase P) a	protein_coding	+	XM_054742865.2
sex	Liver	RepeatModeler2 + MCHelper	unique	rnd-1_family-446_s_1_13q12.13_5	META_chr13_0004606	chr13	NC_091753.1	25070206	25070626	+	DNA	DNA/rnd-1_family-446_s_1	Genic	NA	NA	NA	NA	NA	NA	2.50876411260247e-26	2.51284503555897e-24	-5.25179297732047	0.494701717133602	-5.63376528275759	15650	107380714	b3gat1a	beta-1,3-glucuronyltransferase 1 (glucuronosyltransferase P) a	protein_coding	+	XM_054742865.2
sex	Liver	RepeatModeler2 + MCHelper	unique	rnd-5_family-519_s_2_inc_13q12.13_4	META_chr13_0004607	chr13	NC_091753.1	25072245	25072765	-	LTR	LTR/rnd-5_family-519_s_2_inc	Genic	NA	NA	NA	NA	NA	NA	4.96997001401735e-70	3.88910507701053e-67	-7.67194127743735	0.433677627349182	-7.78262248085437	17689	107380714	b3gat1a	beta-1,3-glucuronyltransferase 1 (glucuronosyltransferase P) a	protein_coding	+	XM_054742865.2
sex	Liver	RepeatModeler2 + MCHelper	unique	rnd-1_family-1066_13q12.13_7	META_chr13_0004608	chr13	NC_091753.1	25073047	25074031	-	DNA	DNA/rnd-1_family-1066	Genic	NA	NA	NA	NA	NA	NA	9.31663913120076e-74	8.33195910492933e-71	-8.16519533159235	0.44943691561872	-8.43819796869524	18491	107380714	b3gat1a	beta-1,3-glucuronyltransferase 1 (glucuronosyltransferase P) a	protein_coding	+	XM_054742865.2
sex	Liver	RepeatModeler2 + MCHelper	unique	rnd-5_family-801_s_2_inc_13q12.13_2	META_chr13_0004609	chr13	NC_091753.1	25075374	25075542	-	Unknown	Unknown/rnd-5_family-801_s_2_inc	Genic	NA	NA	NA	NA	NA	NA	4.12147471756529e-09	8.66293854876721e-08	-3.49017776447517	0.59364409457243	-7.0123525933605	20818	107380714	b3gat1a	beta-1,3-glucuronyltransferase 1 (glucuronosyltransferase P) a	protein_coding	+	XM_054742865.2
sex	Liver	RepeatModeler2 + MCHelper	unique	rnd-5_family-5861_inc_13q12.13_13	META_chr13_0004610	chr13	NC_091753.1	25075583	25075939	-	LTR	LTR/rnd-5_family-5861_inc	Genic	NA	NA	NA	NA	NA	NA	2.32348588809532e-13	8.415858576928479e-12	-4.09454572540104	0.558698058556785	-7.82139110013949	21027	107380714	b3gat1a	beta-1,3-glucuronyltransferase 1 (glucuronosyltransferase P) a	protein_coding	+	XM_054742865.2
sex	Liver	RepeatModeler2 + MCHelper	unique	rnd-1_family-894_13q12.13_2	META_chr13_0004612	chr13	NC_091753.1	25076591	25077708	+	DNA	DNA/rnd-1_family-894	Genic	NA	NA	NA	NA	NA	NA	2.19586458150943e-13	7.98440169855524e-12	-3.97960075731442	0.542453695664235	-7.69801350975808	22035	107380714	b3gat1a	beta-1,3-glucuronyltransferase 1 (glucuronosyltransferase P) a	protein_coding	+	XM_054742865.2
sex	Liver	RepeatModeler2 + MCHelper	unique	rnd-1_family-337_s_2_13q12.13_5	META_chr13_0004613	chr13	NC_091753.1	25078351	25079522	-	DNA	DNA/rnd-1_family-337_s_2	Genic	NA	NA	NA	NA	NA	NA	1.87023964271341e-52	7.31750741874568e-50	-7.37074960540748	0.483591948889139	-9.4494247732882	23795	107380714	b3gat1a	beta-1,3-glucuronyltransferase 1 (glucuronosyltransferase P) a	protein_coding	+	XM_054742865.2
sex	Liver	RepeatModeler2 + MCHelper	unique	rnd-1_family-115_s_3_inc_13q12.13_5	META_chr13_0004615	chr13	NC_091753.1	25080464	25082078	-	DNA	DNA/rnd-1_family-115_s_3_inc	Genic	NA	NA	NA	NA	NA	NA	2.98056305616363e-22	2.3275037204274902e-20	-5.17465857705068	0.53340553245067	-9.40821841440653	25908	107380714	b3gat1a	beta-1,3-glucuronyltransferase 1 (glucuronosyltransferase P) a	protein_coding	+	XM_054742865.2
sex	Liver	RepeatModeler2 + MCHelper	unique	rnd-5_family-6369_inc_13q12.13_2	META_chr13_0004616	chr13	NC_091753.1	25084011	25084158	+	DNA	DNA/rnd-5_family-6369_inc	Genic	NA	NA	NA	NA	NA	NA	1.24002652795477e-07	2.02595199723833e-06	-3.50282228457641	0.662472908242046	-7.20860550472395	29455	107380714	b3gat1a	beta-1,3-glucuronyltransferase 1 (glucuronosyltransferase P) a	protein_coding	+	XM_054742865.2
sex	Liver	RepeatModeler2 + MCHelper	unique	rnd-1_family-693_unconfirmed_13q12.13_3	META_chr13_0004616	chr13	NC_091753.1	25084163	25084773	+	DNA	DNA/rnd-1_family-693_unconfirmed	Genic	NA	NA	NA	NA	NA	NA	4.50593244672619e-43	1.0711856242498898e-40	-6.22399294609136	0.452362638872755	-7.05846094537468	29607	107380714	b3gat1a	beta-1,3-glucuronyltransferase 1 (glucuronosyltransferase P) a	protein_coding	+	XM_054742865.2
sex	Liver	RepeatModeler2 + MCHelper	unique	rnd-1_family-524_s_1_13q12.13_1	META_chr13_0004617	chr13	NC_091753.1	25084883	25085186	+	DNA	DNA/rnd-1_family-524_s_1	Genic	NA	NA	NA	NA	NA	NA	1.4594177470520499e-36	2.6103423808105698e-34	-5.94243305066027	0.470535038434758	-10.0724041379804	30327	107380714	b3gat1a	beta-1,3-glucuronyltransferase 1 (glucuronosyltransferase P) a	protein_coding	+	XM_054742865.2
sex	Liver	RepeatModeler2 + MCHelper	unique	rnd-1_family-115_s_1_inc_13q12.13_20	META_chr13_0004619	chr13	NC_091753.1	25085848	25086182	+	Unknown	Unknown/rnd-1_family-115_s_1_inc	Genic	NA	NA	NA	NA	NA	NA	7.21355936992245e-28	7.96907363216638e-26	-5.39931949662102	0.493423896749144	-6.55894357715261	31292	107380714	b3gat1a	beta-1,3-glucuronyltransferase 1 (glucuronosyltransferase P) a	protein_coding	+	XM_054742865.2
sex	Liver	RepeatModeler2 + MCHelper	unique	rnd-1_family-337_s_2_13q12.13_6	META_chr13_0004621	chr13	NC_091753.1	25086988	25087157	-	DNA	DNA/rnd-1_family-337_s_2	Genic	NA	NA	NA	NA	NA	NA	8.13253415707936e-29	9.4865253252813e-27	-5.61121362073052	0.503759780481598	-9.69239789042697	32432	107380714	b3gat1a	beta-1,3-glucuronyltransferase 1 (glucuronosyltransferase P) a	protein_coding	+	XM_054742865.2
sex	Liver	RepeatModeler2 + MCHelper	unique	rnd-1_family-1085_s_1_13q12.13_3	META_chr13_0004621	chr13	NC_091753.1	25087170	25087280	-	DNA	DNA/rnd-1_family-1085_s_1	Genic	NA	NA	NA	NA	NA	NA	6.73397211080682e-29	7.95392221553506e-27	-5.5576850424337	0.498202896098207	-7.49546292324177	32614	107380714	b3gat1a	beta-1,3-glucuronyltransferase 1 (glucuronosyltransferase P) a	protein_coding	+	XM_054742865.2
sex	Liver	RepeatModeler2 + MCHelper	unique	rnd-1_family-85_inc_13q12.13_7	META_chr13_0004661	chr13	NC_091753.1	25151084	25152782	-	DNA	DNA/rnd-1_family-85_inc	Genic	NA	NA	NA	NA	NA	NA	0.0060559499579314	0.0278656788398705	-1.286072952215	0.468559713476794	-1.08070184289647	935	107380712	ilvbl	ilvB (bacterial acetolactate synthase)-like	protein_coding	+	XM_015952029.3
sex	Liver	RepeatModeler2 + MCHelper	unique	rnd-5_family-13906_inc_13q12.13_1	META_chr13_0004669	chr13	NC_091753.1	25166416	25166912	+	LTR	LTR/rnd-5_family-13906_inc	Genic	NA	NA	NA	NA	NA	NA	0.0061032289919332	0.02803171731059	-1.43376517820616	0.522855356386334	-1.18208314583496	2909	107380713	fam118b	family with sequence similarity 118 member B	protein_coding	+	XM_015952031.3
sex	Liver	RepeatModeler2 + MCHelper	unique	rnd-1_family-787_13q12.13_1	META_chr13_0004671	chr13	NC_091753.1	25167129	25167292	-	LINE	LINE/rnd-1_family-787	Genic	NA	NA	NA	NA	NA	NA	0.0028394384178637	0.0149080439493121	-2.14820504671226	0.71976169649378	-2.16232429629145	3622	107380713	fam118b	family with sequence similarity 118 member B	protein_coding	+	XM_015952031.3
sex	Liver	RepeatModeler2 + MCHelper	unique	rnd-4_family-2803_inc_13q12.2_2	META_chr13_0005758	chr13	NC_091753.1	27250115	27251838	-	DNA	DNA/rnd-4_family-2803_inc	Genic	NA	NA	NA	NA	NA	NA	0.007414537392533	0.0329699821239414	1.23811675253704	0.462393004392565	1.07493565669861	3041	107380687	snrpd2	small nuclear ribonucleoprotein D2 polypeptide	protein_coding	+	XM_070543460.1
sex	Liver	RepeatModeler2 + MCHelper	unique	rnd-3_family-112_13q12.2_3	META_chr13_0005770	chr13	NC_091753.1	27269314	27270260	+	DNA	DNA/rnd-3_family-112	Genic	NA	NA	NA	NA	NA	NA	0.0039118790900963	0.0194226875652529	1.32779413993515	0.460211630727277	1.14807782263482	7038	107380682	vaspb	vasodilator stimulated phosphoprotein b	protein_coding	+	XM_070543439.1;XM_070543440.1
sex	Liver	RepeatModeler2 + MCHelper	unique	rnd-5_family-3775_inc_13q12.2_11	META_chr13_0005883	chr13	NC_091753.1	27509205	27509434	+	DNA	DNA/rnd-5_family-3775_inc	Intergenic	NA	NA	NA	NA	NA	NA	5.72613013159079e-06	6.71492893764226e-05	-1.70342730889115	0.375513816150573	-1.57450237810911	2229	107380672	get1	guided entry of tail-anchored proteins factor 1	protein_coding	+	XM_015951971.2
sex	Liver	RepeatModeler2 + MCHelper	unique	rnd-1_family-407_s_2_13q12.3_3	META_chr13_0006233	chr13	NC_091753.1	29229240	29230908	-	DNA	DNA/rnd-1_family-407_s_2	Genic	NA	NA	NA	NA	NA	NA	0.0009690399944807	0.0061080904904669	-1.81033809995882	0.54869296930164	-1.6099609101307	10241	107380536	slc33a1	solute carrier family 33 member 1	protein_coding	-	XM_015951830.3
sex	Liver	RepeatModeler2 + MCHelper	unique	rnd-1_family-446_s_1_13q12.3_10	META_chr13_0006235	chr13	NC_091753.1	29237906	29238152	+	DNA	DNA/rnd-1_family-446_s_1	Genic	NA	NA	NA	NA	NA	NA	0.0036536161548444	0.0183885135189752	-1.15193232511208	0.396313925420053	-1.0071273315605	2997	107380536	slc33a1	solute carrier family 33 member 1	protein_coding	-	XM_015951830.3
sex	Liver	RepeatModeler2 + MCHelper	unique	rnd-5_family-2448_s_2_inc_13q13.1_1	META_chr13_0007153	chr13	NC_091753.1	31126118	31126292	+	DNA	DNA/rnd-5_family-2448_s_2_inc	Genic	NA	NA	NA	NA	NA	NA	0.0014642505258162	0.0086110402380123	1.46489902800407	0.460417276197871	1.2635514564181	47927	139062493	LOC139062493	uncharacterized LOC139062493	lncRNA	-	XR_011516025.1
sex	Liver	RepeatModeler2 + MCHelper	unique	rnd-1_family-364_s_1_s_1_13q13.1_1	META_chr13_0007153	chr13	NC_091753.1	31126293	31126754	+	LTR	LTR/rnd-1_family-364_s_1_s_1	Genic	NA	NA	NA	NA	NA	NA	0.0094003319686514	0.0398157272298734	1.34439211992732	0.517643094963496	1.08425292169516	48102	139062493	LOC139062493	uncharacterized LOC139062493	lncRNA	-	XR_011516025.1
sex	Liver	RepeatModeler2 + MCHelper	unique	rnd-5_family-5945_13q13.2_1	META_chr13_0007830	chr13	NC_091753.1	32658510	32659005	-	LINE	LINE/rnd-5_family-5945	Genic	NA	NA	NA	NA	NA	NA	2.73045797387936e-08	4.9665245499701e-07	-1.45339112411737	0.261500231816764	-1.39188972413608	5567	107380499	daw1	dynein assembly factor with WDR repeat domains 1	protein_coding	+	XM_054743412.1
sex	Liver	RepeatModeler2 + MCHelper	unique	rnd-1_family-814_s_1_s_1_s_1_13q13.2_13	META_chr13_0008097	chr13	NC_091753.1	33139016	33139684	-	LINE	LINE/rnd-1_family-814_s_1_s_1_s_1	Genic	NA	NA	NA	NA	NA	NA	0.0021691360816135	0.0119377172690824	-1.6704379901175	0.544819204953314	-1.3883542578894	2677	107380490	zbtb38	zinc finger and BTB domain containing 38	protein_coding	+	XM_070543499.1
sex	Liver	RepeatModeler2 + MCHelper	unique	rnd-1_family-725_13q13.2_2	META_chr13_0008100	chr13	NC_091753.1	33140728	33143548	+	LINE	LINE/rnd-1_family-725	Genic	NA	NA	NA	NA	NA	NA	0.0004452459219327	0.0031265908176122	-1.31584654428606	0.37470329607546	-1.18744632440907	1337	107380490	zbtb38	zinc finger and BTB domain containing 38	protein_coding	+	XM_070543500.1
sex	Liver	RepeatModeler2 + MCHelper	unique	rnd-4_family-852_inc_13q13.2_1	META_chr13_0008278	chr13	NC_091753.1	33552761	33553344	+	LTR	LTR/rnd-4_family-852_inc	Genic	NA	NA	NA	NA	NA	NA	0.0011942961717538	0.0072870302968234	1.32999101617409	0.410460796579311	1.17936743744857	16766	107380474	cul3b	cullin 3b	protein_coding	-	XM_015951738.3
sex	Liver	RepeatModeler2 + MCHelper	unique	rnd-5_family-874_unconfirmed_13q13.2_5	META_chr13_0008285	chr13	NC_091753.1	33561851	33563188	-	DNA	DNA/rnd-5_family-874_unconfirmed	Genic	NA	NA	NA	NA	NA	NA	0.0014324507860809	0.0084691144303455	1.78316709038606	0.559331756100099	1.54785182794446	25856	107380474	cul3b	cullin 3b	protein_coding	-	XM_015951738.3
sex	Liver	RepeatModeler2 + MCHelper	unique	rnd-1_family-835_13q13.2_3	META_chr13_0008302	chr13	NC_091753.1	33599415	33601202	+	Unknown	Unknown/rnd-1_family-835	Genic	NA	NA	NA	NA	NA	NA	0.0011654350995453	0.0071317868644547	1.3353085561206	0.411217539470675	1.17847786260389	7892	107380473	LOC107380473	cGMP-dependent 3',5'-cyclic phosphodiesterase	protein_coding	-	XM_015951736.3
sex	Liver	RepeatModeler2 + MCHelper	unique	rnd-1_family-308_inc_13q13.2_2	META_chr13_0008308	chr13	NC_091753.1	33607138	33607533	+	Unknown	Unknown/rnd-1_family-308_inc	Genic	NA	NA	NA	NA	NA	NA	0.0004492722574464	0.0031501055183768	1.95752692786372	0.557809759643347	1.80669522765129	3482	107380473	LOC107380473	cGMP-dependent 3',5'-cyclic phosphodiesterase	protein_coding	-	XM_015951733.3
sex	Liver	RepeatModeler2 + MCHelper	unique	rnd-1_family-395_unconfirmed_13q13.2_4	META_chr13_0008318	chr13	NC_091753.1	33622668	33625698	-	DNA	DNA/rnd-1_family-395_unconfirmed	Genic	NA	NA	NA	NA	NA	NA	4.05074384737209e-05	0.0003859715617735	1.25256086672223	0.305162793401223	1.16665820794731	11653	107380473	LOC107380473	cGMP-dependent 3',5'-cyclic phosphodiesterase	protein_coding	-	XM_015951733.3
sex	Liver	RepeatModeler2 + MCHelper	unique	rnd-1_family-331_13q13.2_14	META_chr13_0008345	chr13	NC_091753.1	33672040	33672731	-	LINE	LINE/rnd-1_family-331	Genic	NA	NA	NA	NA	NA	NA	0.0005795817767383	0.0039260002012745	1.64196621812912	0.477177904244342	1.44037611889638	48281	107380473	LOC107380473	cGMP-dependent 3',5'-cyclic phosphodiesterase	protein_coding	-	XM_015951735.3
sex	Liver	RepeatModeler2 + MCHelper	unique	rnd-1_family-201_s_1_s_1_s_1_13q13.2_8	META_chr13_0008352	chr13	NC_091753.1	33688070	33691213	-	LINE	LINE/rnd-1_family-201_s_1_s_1_s_1	Genic	NA	NA	NA	NA	NA	NA	0.0002599429453167	0.0019718002475933	2.1839997397454	0.597985905455334	2.21379163876032	29799	107380473	LOC107380473	cGMP-dependent 3',5'-cyclic phosphodiesterase	protein_coding	-	XM_015951735.3
sex	Liver	RepeatModeler2 + MCHelper	unique	rnd-1_family-85_inc_13q13.2_8	META_chr13_0008363	chr13	NC_091753.1	33702056	33702568	+	DNA	DNA/rnd-1_family-85_inc	Genic	NA	NA	NA	NA	NA	NA	0.0003453877427572	0.0025205185556065	1.768934188574	0.494303569877244	1.55659572346969	18444	107380473	LOC107380473	cGMP-dependent 3',5'-cyclic phosphodiesterase	protein_coding	-	XM_015951735.3
sex	Liver	RepeatModeler2 + MCHelper	unique	rnd-1_family-393_13q13.2_1	META_chr13_0008364	chr13	NC_091753.1	33703022	33704208	-	DNA	DNA/rnd-1_family-393	Genic	NA	NA	NA	NA	NA	NA	3.46067592784138e-05	0.0003361428718015	1.1367223518437	0.274516293634496	1.06881332784138	16804	107380473	LOC107380473	cGMP-dependent 3',5'-cyclic phosphodiesterase	protein_coding	-	XM_015951735.3
sex	Liver	RepeatModeler2 + MCHelper	unique	rnd-1_family-688_13q13.2_2	META_chr13_0008370	chr13	NC_091753.1	33715228	33715747	+	LINE	LINE/rnd-1_family-688	Genic	NA	NA	NA	NA	NA	NA	0.0005085272884584	0.0035015203449654	1.97053203276918	0.566859907075016	1.84002672478223	5265	107380473	LOC107380473	cGMP-dependent 3',5'-cyclic phosphodiesterase	protein_coding	-	XM_015951735.3
sex	Liver	RepeatModeler2 + MCHelper	unique	rnd-1_family-910_inc_13q13.2_1	META_chr13_0008503	chr13	NC_091753.1	33939341	33940314	-	DNA	DNA/rnd-1_family-910_inc	Intergenic	NA	NA	NA	NA	NA	NA	0.0061654808314125	0.028265790981165	1.29315451477227	0.472152655674521	1.09331330645493	4534	107397333	LOC107397333	arf-GAP with Rho-GAP domain, ANK repeat and PH domain-containing protein 1	protein_coding	-	XM_054742758.2
sex	Liver	RepeatModeler2 + MCHelper	unique	rnd-1_family-542_inc_13q13.3_6	META_chr13_0009197	chr13	NC_091753.1	35322776	35323895	+	DNA	DNA/rnd-1_family-542_inc	Genic	NA	NA	NA	NA	NA	NA	1.75837145734837e-05	0.0001847445882782	-1.91799769402845	0.446715846356946	-1.75347437651121	5690	107380441	LOC107380441	P2X purinoceptor 7-like	protein_coding	-	XM_015951692.2
sex	Liver	RepeatModeler2 + MCHelper	unique	rnd-5_family-763_13q13.3_1	META_chr13_0009199	chr13	NC_091753.1	35333547	35333771	+	Unknown	Unknown/rnd-5_family-763	Genic	NA	NA	NA	NA	NA	NA	0.001302930650041	0.0078378311986819	-1.77952727781863	0.553450300169667	-1.5387227412379	949	107380440	aasdhppt	aminoadipate-semialdehyde dehydrogenase-phosphopantetheinyl transferase	protein_coding	+	XM_015951691.3
sex	Liver	RepeatModeler2 + MCHelper	unique	rnd-1_family-284_13q13.3_3	META_chr13_0009199	chr13	NC_091753.1	35333748	35335362	+	LINE	LINE/rnd-1_family-284	Genic	NA	NA	NA	NA	NA	NA	2.60803615446141e-14	1.04882704494352e-12	-2.12659210818141	0.27921142574671	-2.06708896990047	1150	107380440	aasdhppt	aminoadipate-semialdehyde dehydrogenase-phosphopantetheinyl transferase	protein_coding	+	XM_015951691.3
sex	Liver	RepeatModeler2 + MCHelper	unique	rnd-4_family-3666_13q13.3_1	META_chr13_0009201	chr13	NC_091753.1	35336840	35338619	+	Unknown	Unknown/rnd-4_family-3666	Genic	NA	NA	NA	NA	NA	NA	8.35786541004643e-07	1.17488691117797e-05	-1.82443422558321	0.370306648241226	-1.705191778156	4242	107380440	aasdhppt	aminoadipate-semialdehyde dehydrogenase-phosphopantetheinyl transferase	protein_coding	+	XM_015951691.3
sex	Liver	RepeatModeler2 + MCHelper	unique	rnd-5_family-875_inc_13q13.3_4	META_chr13_0009202	chr13	NC_091753.1	35340113	35340682	+	Unknown	Unknown/rnd-5_family-875_inc	Genic	NA	NA	NA	NA	NA	NA	5.89047443103416e-20	3.9298776217419896e-18	-3.17167682883578	0.346770725447124	-3.10267329757117	7515	107380440	aasdhppt	aminoadipate-semialdehyde dehydrogenase-phosphopantetheinyl transferase	protein_coding	+	XM_015951691.3
sex	Liver	RepeatModeler2 + MCHelper	unique	rnd-1_family-814_s_1_s_1_s_1_13q13.3_71	META_chr13_0009202	chr13	NC_091753.1	35340682	35342427	+	LINE	LINE/rnd-1_family-814_s_1_s_1_s_1	Genic	NA	NA	NA	NA	NA	NA	1.19862269393247e-21	9.076908670725271e-20	-2.71769719410393	0.284332506359678	-2.66413841754847	8084	107380440	aasdhppt	aminoadipate-semialdehyde dehydrogenase-phosphopantetheinyl transferase	protein_coding	+	XM_015951691.3
sex	Liver	RepeatModeler2 + MCHelper	unique	rnd-1_family-1021_13q13.3_2	META_chr13_0009204	chr13	NC_091753.1	35345058	35346941	+	Unknown	Unknown/rnd-1_family-1021	Intergenic	NA	NA	NA	NA	NA	NA	1.19235896330298e-20	8.418457710643441e-19	-6.12104374881656	0.656948238807931	-10.319047393341	12460	107380440	aasdhppt	aminoadipate-semialdehyde dehydrogenase-phosphopantetheinyl transferase	protein_coding	+	XM_015951691.3
sex	Liver	RepeatModeler2 + MCHelper	unique	rnd-1_family-516_13q13.3_3	META_chr13_0009205	chr13	NC_091753.1	35347806	35348261	+	LINE	LINE/rnd-1_family-516	Intergenic	NA	NA	NA	NA	NA	NA	8.72383605175071e-14	3.33682287107748e-12	-4.43762392425738	0.594942343958685	-8.37102005116297	15208	107380440	aasdhppt	aminoadipate-semialdehyde dehydrogenase-phosphopantetheinyl transferase	protein_coding	+	XM_015951691.3
sex	Liver	RepeatModeler2 + MCHelper	unique	rnd-1_family-85_inc_13q13.3_21	META_chr13_0009224	chr13	NC_091753.1	35400672	35404289	+	DNA	DNA/rnd-1_family-85_inc	Genic	NA	NA	NA	NA	NA	NA	3.4805356672114196e-11	9.68388149600949e-10	-3.88585703547693	0.586574757870471	-7.69344350287329	68074	107380440	aasdhppt	aminoadipate-semialdehyde dehydrogenase-phosphopantetheinyl transferase	protein_coding	+	XM_015951691.3
sex	Liver	RepeatModeler2 + MCHelper	unique	rnd-1_family-109_13q13.3_29	META_chr13_0009225	chr13	NC_091753.1	35405024	35408442	+	LINE	LINE/rnd-1_family-109	Genic	NA	NA	NA	NA	NA	NA	5.00309098252616e-12	1.56210391018009e-10	-4.69218754283166	0.679486678282705	-5.50334607173022	68672	107380439	gucy1a2	guanylate cyclase 1, soluble, alpha 2	protein_coding	-	XM_015951690.3
sex	Liver	RepeatModeler2 + MCHelper	unique	rnd-1_family-930_s_1_inc_13q13.3_3	META_chr13_0009238	chr13	NC_091753.1	35443536	35445539	+	DNA	DNA/rnd-1_family-930_s_1_inc	Genic	NA	NA	NA	NA	NA	NA	3.10164819521736e-06	3.87432683274225e-05	-3.22183516219127	0.690792251704416	-6.90088059688381	31575	107380439	gucy1a2	guanylate cyclase 1, soluble, alpha 2	protein_coding	-	XM_015951690.3
sex	Liver	RepeatModeler2 + MCHelper	unique	rnd-1_family-337_s_2_13q13.3_11	META_chr13_0009239	chr13	NC_091753.1	35447535	35448099	+	DNA	DNA/rnd-1_family-337_s_2	Genic	NA	NA	NA	NA	NA	NA	3.2896590558201597e-12	1.04892091507352e-10	-4.71665190703895	0.677216794111905	-6.61740820105959	29015	107380439	gucy1a2	guanylate cyclase 1, soluble, alpha 2	protein_coding	-	XM_015951690.3
sex	Liver	RepeatModeler2 + MCHelper	unique	rnd-1_family-814_s_1_s_1_s_1_13q13.3_73	META_chr13_0009240	chr13	NC_091753.1	35449623	35451233	-	LINE	LINE/rnd-1_family-814_s_1_s_1_s_1	Genic	NA	NA	NA	NA	NA	NA	2.81909771524842e-06	3.54971938593516e-05	-3.92363030726744	0.83774202189355	-5.73134680861471	25881	107380439	gucy1a2	guanylate cyclase 1, soluble, alpha 2	protein_coding	-	XM_015951690.3
sex	Liver	RepeatModeler2 + MCHelper	unique	rnd-1_family-127_inc_13q13.3_1	META_chr13_0009241	chr13	NC_091753.1	35451234	35451840	+	DNA	DNA/rnd-1_family-127_inc	Genic	NA	NA	NA	NA	NA	NA	3.3843662951424e-05	0.0003295830500695	-3.70906926295774	0.894628926923369	-5.22139509024934	25274	107380439	gucy1a2	guanylate cyclase 1, soluble, alpha 2	protein_coding	-	XM_015951690.3
sex	Liver	RepeatModeler2 + MCHelper	unique	rnd-1_family-148_13q13.3_4	META_chr13_0009242	chr13	NC_091753.1	35452454	35453123	-	DNA	DNA/rnd-1_family-148	Genic	NA	NA	NA	NA	NA	NA	2.4816161785036904e-15	1.10834703068701e-13	-4.5675495236612	0.577108386454341	-6.4911294499989	23991	107380439	gucy1a2	guanylate cyclase 1, soluble, alpha 2	protein_coding	-	XM_015951690.3
sex	Liver	RepeatModeler2 + MCHelper	unique	rnd-1_family-1019_13q13.3_49	META_chr13_0009243	chr13	NC_091753.1	35453153	35453563	+	DNA	DNA/rnd-1_family-1019	Genic	NA	NA	NA	NA	NA	NA	0.0001561462190001	0.0012634657759296	-3.75555909983015	0.993249001136819	-7.27520880600264	23551	107380439	gucy1a2	guanylate cyclase 1, soluble, alpha 2	protein_coding	-	XM_015951690.3
sex	Liver	RepeatModeler2 + MCHelper	unique	rnd-1_family-817_13q13.3_8	META_chr13_0009256	chr13	NC_091753.1	35466227	35467187	-	Unknown	Unknown/rnd-1_family-817	Genic	NA	NA	NA	NA	NA	NA	5.08738202373623e-08	8.84662760155355e-07	-4.32435077252832	0.793716773329133	-6.46781643385239	9927	107380439	gucy1a2	guanylate cyclase 1, soluble, alpha 2	protein_coding	-	XM_015951690.3
sex	Liver	RepeatModeler2 + MCHelper	unique	rnd-1_family-158_13q13.3_9	META_chr13_0009282	chr13	NC_091753.1	35524459	35525632	-	LTR	LTR/rnd-1_family-158	Genic	NA	NA	NA	NA	NA	NA	0.001645186559307	0.0094791919549211	-2.27772513752971	0.723598614357737	-3.05206622782926	5432	107380437	alkbh8	alkB homolog 8, tRNA methyltransferase	protein_coding	-	XM_015951686.3;XM_015951687.3
sex	Liver	RepeatModeler2 + MCHelper	unique	rnd-1_family-368_inc_13q13.3_3	META_chr13_0009296	chr13	NC_091753.1	35553463	35554887	+	DNA	DNA/rnd-1_family-368_inc	Genic	NA	NA	NA	NA	NA	NA	0.0002641376591849	0.0019998537828352	-1.35059692409045	0.370214418499306	-1.22359395402855	4750	107380434	fam168a	family with sequence similarity 168 member A	protein_coding	+	XM_054742741.2
sex	Liver	RepeatModeler2 + MCHelper	unique	rnd-4_family-16_inc_13q13.3_1	META_chr13_0009923	chr13	NC_091753.1	36829134	36852941	+	LTR	LTR/rnd-4_family-16_inc	Intergenic	NA	NA	NA	NA	NA	NA	0.0001147879999596	0.0009643372995938	2.48710839656712	0.644830061486668	2.14267244545655	60020	107380412	zgc:172282	leucine-rich repeat and fibronectin type III domain-containing protein 1-like protein	protein_coding	-	XM_015951654.3;XM_054742727.2
sex	Liver	RepeatModeler2 + MCHelper	unique	rnd-1_family-771_inc_13q13.3_1	META_chr13_0010293	chr13	NC_091753.1	37577043	37577547	-	DNA	DNA/rnd-1_family-771_inc	Genic	NA	NA	NA	NA	NA	NA	0.0080913373701243	0.0353591398015507	-1.38503524234264	0.52300324391803	-1.15724374384963	8745	107380397	cpda	carboxypeptidase D, a	protein_coding	-	XM_015951636.3
sex	Liver	RepeatModeler2 + MCHelper	unique	rnd-1_family-321_13q13.3_1	META_chr13_0010338	chr13	NC_091753.1	37668469	37668719	+	LINE	LINE/rnd-1_family-321	Genic	NA	NA	NA	NA	NA	NA	0.0004765614912425	0.003310546730638	1.88065675872605	0.538315456109051	1.74519454123862	4071	107380387	sarm1	sterile alpha and TIR motif containing 1	protein_coding	-	XM_015951625.3
sex	Liver	RepeatModeler2 + MCHelper	unique	rnd-1_family-699_13q13.3_10	META_chr13_0010552	chr13	NC_091753.1	38186014	38186226	-	DNA	DNA/rnd-1_family-699	Genic	NA	NA	NA	NA	NA	NA	0.0015651724109363	0.0090934943429511	1.53900507033661	0.486669555145415	1.33852896596833	596	107380364	LOC107380364	phosphorylase b kinase gamma catalytic chain, skeletal muscle/heart isoform	protein_coding	-	XM_015951584.3;XM_015951586.3
sex	Liver	RepeatModeler2 + MCHelper	unique	rnd-1_family-386_s_1_s_1_13q13.3_2	META_chr13_0010719	chr13	NC_091753.1	38548621	38553133	+	LTR	LTR/rnd-1_family-386_s_1_s_1	Genic	NA	NA	NA	NA	NA	NA	0.0036068221881798	0.0182083627336547	1.51344043999659	0.519967166576086	1.40695840846885	30375	139062510	LOC139062510	uncharacterized LOC139062510	protein_coding	+	XM_070543521.1;XR_011516049.1
sex	Liver	RepeatModeler2 + MCHelper	unique	rnd-1_family-730_13q13.3_1	META_chr13_0010729	chr13	NC_091753.1	38587325	38600771	-	Unknown	Unknown/rnd-1_family-730	Genic	NA	NA	NA	NA	NA	NA	2.03328582452319e-12	6.66424510077797e-11	1.06475580988108	0.151411871264893	1.04348460205049	2085	139062510	LOC139062510	uncharacterized LOC139062510	protein_coding	+	XR_011516048.1
sex	Liver	RepeatModeler2 + MCHelper	unique	rnd-1_family-381_inc_13q13.3_1	META_chr13_0010731	chr13	NC_091753.1	38604140	38605406	+	DNA	DNA/rnd-1_family-381_inc	Genic	NA	NA	NA	NA	NA	NA	5.4770951685104603e-17	2.86924925557073e-15	1.4792088450596	0.176601501479224	1.45088402727788	18900	139062510	LOC139062510	uncharacterized LOC139062510	protein_coding	+	XR_011516048.1
sex	Liver	RepeatModeler2 + MCHelper	unique	rnd-1_family-434_s_2_inc_13q13.3_2	META_chr13_0010734	chr13	NC_091753.1	38613596	38614092	+	DNA	DNA/rnd-1_family-434_s_2_inc	Genic	NA	NA	NA	NA	NA	NA	1.07950410125969e-07	1.78073138108982e-06	1.48083572930193	0.278729535543444	1.41230283482901	28356	139062510	LOC139062510	uncharacterized LOC139062510	protein_coding	+	XR_011516048.1
sex	Liver	RepeatModeler2 + MCHelper	unique	rnd-4_family-96_13q13.3_10	META_chr13_0010734	chr13	NC_091753.1	38614231	38615159	-	LINE	LINE/rnd-4_family-96	Genic	NA	NA	NA	NA	NA	NA	6.80426337980857e-15	2.8943933953453e-13	1.56482794417368	0.200926384318213	1.52988754213497	28991	139062510	LOC139062510	uncharacterized LOC139062510	protein_coding	+	XR_011516048.1
sex	Liver	RepeatModeler2 + MCHelper	unique	rnd-1_family-335_13q13.3_2	META_chr13_0010734	chr13	NC_091753.1	38615156	38618637	-	LTR	LTR/rnd-1_family-335	Genic	NA	NA	NA	NA	NA	NA	3.9025559349664e-22	3.0285930469684503e-20	1.59054842947328	0.164420927637011	1.56707610570456	29916	139062510	LOC139062510	uncharacterized LOC139062510	protein_coding	+	XR_011516048.1
sex	Liver	RepeatModeler2 + MCHelper	unique	rnd-1_family-109_13q13.3_18	META_chr13_0010734	chr13	NC_091753.1	38618637	38619244	-	LINE	LINE/rnd-1_family-109	Genic	NA	NA	NA	NA	NA	NA	9.3607175602164e-18	5.22433747814693e-16	1.71065040521899	0.199340606612867	1.67713885136687	33397	139062510	LOC139062510	uncharacterized LOC139062510	protein_coding	+	XR_011516048.1
sex	Liver	RepeatModeler2 + MCHelper	unique	rnd-5_family-801_s_1_inc_13q13.3_1	META_chr13_0010734	chr13	NC_091753.1	38620673	38623466	+	Unknown	Unknown/rnd-5_family-801_s_1_inc	Genic	NA	NA	NA	NA	NA	NA	5.23853164268586e-17	2.7578031272542704e-15	1.60800915840923	0.191858779132442	1.57552616284047	35433	139062510	LOC139062510	uncharacterized LOC139062510	protein_coding	+	XR_011516048.1
sex	Liver	RepeatModeler2 + MCHelper	unique	rnd-1_family-109_13q13.3_19	META_chr13_0010734	chr13	NC_091753.1	38625202	38625512	-	LINE	LINE/rnd-1_family-109	Genic	NA	NA	NA	NA	NA	NA	3.4209447432531504e-09	7.26365774456369e-08	1.86701267398191	0.315907048636952	1.78567251212486	39962	139062510	LOC139062510	uncharacterized LOC139062510	protein_coding	+	XR_011516048.1
sex	Liver	RepeatModeler2 + MCHelper	unique	rnd-1_family-532_inc_13q13.3_17	META_chr13_0010735	chr13	NC_091753.1	38625597	38625846	-	SINE	SINE/rnd-1_family-532_inc	Genic	NA	NA	NA	NA	NA	NA	4.96411950143003e-08	8.65632741844073e-07	1.33068486930995	0.244046345091544	1.27572740993922	40357	139062510	LOC139062510	uncharacterized LOC139062510	protein_coding	+	XR_011516048.1
sex	Liver	RepeatModeler2 + MCHelper	unique	rnd-5_family-5844_unconfirmed_13q13.3_1	META_chr13_0010736	chr13	NC_091753.1	38628062	38628989	+	LTR	LTR/rnd-5_family-5844_unconfirmed	Genic	NA	NA	NA	NA	NA	NA	2.23139121584475e-16	1.1028063876098e-14	1.79851213310747	0.219091732419774	1.75903720402073	42822	139062510	LOC139062510	uncharacterized LOC139062510	protein_coding	+	XR_011516048.1
sex	Liver	RepeatModeler2 + MCHelper	unique	rnd-1_family-331_13q13.3_27	META_chr13_0010737	chr13	NC_091753.1	38632417	38633420	-	LINE	LINE/rnd-1_family-331	Genic	NA	NA	NA	NA	NA	NA	1.35424941141918e-05	0.0001463797471721	2.59859978400656	0.597221280939323	4.01939663744202	47177	139062510	LOC139062510	uncharacterized LOC139062510	protein_coding	+	XR_011516048.1
sex	Liver	RepeatModeler2 + MCHelper	unique	rnd-1_family-443_13q14.11_2	META_chr13_0010938	chr13	NC_091753.1	39150960	39162596	-	LINE	LINE/rnd-1_family-443	Intergenic	NA	NA	NA	NA	NA	NA	0.0113694992045866	0.0466058888599233	1.40790442161476	0.556235043439914	1.11322321284795	126615	129159739	LOC129159739	uncharacterized LOC129159739	lncRNA	+	XR_008560925.2;XR_008560926.2
sex	Liver	RepeatModeler2 + MCHelper	unique	rnd-1_family-332_13q14.11_1	META_chr13_0010947	chr13	NC_091753.1	39200223	39202926	+	Unknown	Unknown/rnd-1_family-332	Intergenic	NA	NA	NA	NA	NA	NA	1.21684709066602e-16	6.159837408693611e-15	4.22945385066875	0.510714185697137	4.45494925964391	86285	129159739	LOC129159739	uncharacterized LOC129159739	lncRNA	+	XR_008560925.2;XR_008560926.2
sex	Liver	RepeatModeler2 + MCHelper	unique	rnd-1_family-291_13q14.11_1	META_chr13_0010976	chr13	NC_091753.1	39331081	39332256	+	DNA	DNA/rnd-1_family-291	Intergenic	NA	NA	NA	NA	NA	NA	0.0039643589856391	0.0196134467675963	1.40632993872184	0.488142242641418	1.25895454682589	41870	129159739	LOC129159739	uncharacterized LOC129159739	lncRNA	+	XR_008560925.2;XR_008560926.2
sex	Liver	RepeatModeler2 + MCHelper	unique	rnd-1_family-551_inc_13q14.11_1	META_chr13_0010978	chr13	NC_091753.1	39342447	39344307	-	DNA	DNA/rnd-1_family-551_inc	Genic	NA	NA	NA	NA	NA	NA	2.03403295756695e-09	4.45482868333366e-08	-1.84786560835374	0.308231089794949	-1.76848814220768	37377	107380349	arhgef12a	Rho guanine nucleotide exchange factor (GEF) 12a	protein_coding	-	XM_015951558.3;XM_015951559.3;XM_015951560.3;XM_015951561.3;XM_015951562.3;XM_015951563.3
sex	Liver	RepeatModeler2 + MCHelper	unique	rnd-1_family-1019_13q14.11_10	META_chr13_0010979	chr13	NC_091753.1	39345985	39346426	-	DNA	DNA/rnd-1_family-1019	Genic	NA	NA	NA	NA	NA	NA	1.3516129194762202e-23	1.13574793889142e-21	-3.56385688297156	0.355962856232367	-3.49766878740922	35258	107380349	arhgef12a	Rho guanine nucleotide exchange factor (GEF) 12a	protein_coding	-	XM_015951558.3;XM_015951559.3;XM_015951560.3;XM_015951561.3;XM_015951562.3;XM_015951563.3
sex	Liver	RepeatModeler2 + MCHelper	unique	rnd-5_family-883_13q14.11_1	META_chr13_0010980	chr13	NC_091753.1	39346561	39346820	+	DNA	DNA/rnd-5_family-883	Genic	NA	NA	NA	NA	NA	NA	1.17490101431976e-22	9.42958482881722e-21	-4.75042732064774	0.484950660864495	-4.77733182514417	34864	107380349	arhgef12a	Rho guanine nucleotide exchange factor (GEF) 12a	protein_coding	-	XM_015951558.3;XM_015951559.3;XM_015951560.3;XM_015951561.3;XM_015951562.3;XM_015951563.3
sex	Liver	RepeatModeler2 + MCHelper	unique	rnd-1_family-1019_13q14.11_22	META_chr13_0011252	chr13	NC_091753.1	40030907	40032537	-	DNA	DNA/rnd-1_family-1019	Genic	NA	NA	NA	NA	NA	NA	0.0027897778379164	0.0146719189820751	1.36421634498123	0.456259703404861	1.19226871453309	1728	107380332	laynb	layilin b	protein_coding	+	XM_015951523.3
sex	Liver	RepeatModeler2 + MCHelper	unique	rnd-1_family-1003_13q14.11_6	META_chr13_0011671	chr13	NC_091753.1	41027763	41028070	-	DNA	DNA/rnd-1_family-1003	Genic	NA	NA	NA	NA	NA	NA	0.0093091981017821	0.0395411952845231	-1.65715883748295	0.637249814758675	-1.33231675062341	4822	107380304	egln2	egl-9 family hypoxia-inducible factor 2	protein_coding	-	XM_015951477.3
sex	Liver	RepeatModeler2 + MCHelper	unique	rnd-1_family-308_inc_13q14.11_3	META_chr13_0011743	chr13	NC_091753.1	41214152	41214794	+	Unknown	Unknown/rnd-1_family-308_inc	Genic	NA	NA	NA	NA	NA	NA	0.0001244615622231	0.0010335840678009	2.34199019251615	0.61034348045737	2.83793565078823	73200	107380301	npas1	neuronal PAS domain protein 1	protein_coding	-	XM_054743379.2
sex	Liver	RepeatModeler2 + MCHelper	unique	rnd-1_family-955_13q14.11_7	META_chr13_0011744	chr13	NC_091753.1	41215368	41215715	+	LINE	LINE/rnd-1_family-955	Genic	NA	NA	NA	NA	NA	NA	0.000205913888568	0.001607969141061	2.26353309298453	0.609845774896345	2.22047532762415	74416	107380301	npas1	neuronal PAS domain protein 1	protein_coding	-	XM_054743379.2
sex	Liver	RepeatModeler2 + MCHelper	unique	rnd-1_family-22_13q14.11_1	META_chr13_0011883	chr13	NC_091753.1	41566996	41572066	-	DNA	DNA/rnd-1_family-22	Intergenic	NA	NA	NA	NA	NA	NA	7.72169732780769e-07	1.0940576134658e-05	-3.13642507073564	0.63461185752927	-4.99662790304871	13457	107380287	LOC107380287	uncharacterized LOC107380287	protein_coding	+	XM_015951454.3
sex	Liver	RepeatModeler2 + MCHelper	unique	rnd-1_family-347_13q14.11_8	META_chr13_0011945	chr13	NC_091753.1	41683739	41684093	-	DNA	DNA/rnd-1_family-347	Genic	NA	NA	NA	NA	NA	NA	0.0010425943099112	0.0064986533147322	-1.44439278510875	0.440528436861545	-1.26853930680357	17624	107380285	ppp1r37	protein phosphatase 1, regulatory subunit 37	protein_coding	+	XM_015951452.3
sex	Liver	RepeatModeler2 + MCHelper	unique	rnd-1_family-318_s_3_inc_13q14.11_3	META_chr13_0011987	chr13	NC_091753.1	41790630	41790824	-	DNA	DNA/rnd-1_family-318_s_3_inc	Genic	NA	NA	NA	NA	NA	NA	0.003504513313111	0.0177810380323873	-1.58998469557378	0.544584998723855	-1.34925798686565	1057	107380276	qpctla	glutaminyl-peptide cyclotransferase-like a	protein_coding	-	XM_015951442.3
sex	Liver	RepeatModeler2 + MCHelper	unique	rnd-1_family-725_13q14.11_9	META_chr13_0012236	chr13	NC_091753.1	42409115	42411760	+	LINE	LINE/rnd-1_family-725	Genic	NA	NA	NA	NA	NA	NA	0.0012101196078255	0.007368017926655	1.41587927738765	0.437474502092866	1.23993364607568	26061	107380244	brca2	BRCA2 DNA repair associated	protein_coding	+	XM_070543534.1;XM_070543535.1
sex	Liver	RepeatModeler2 + MCHelper	unique	rnd-3_family-1148_inc_13q14.11_2	META_chr13_0012277	chr13	NC_091753.1	42500503	42501031	-	DNA	DNA/rnd-3_family-1148_inc	Genic	NA	NA	NA	NA	NA	NA	0.0012533773663399	0.0075907944626079	1.61148234339826	0.499460452578407	1.39963257673863	11594	107380242	hdac12	histone deacetylase 12	protein_coding	-	XM_070543245.1
sex	Liver	RepeatModeler2 + MCHelper	unique	rnd-1_family-1003_13q14.11_14	META_chr13_0012518	chr13	NC_091753.1	42994615	42995600	-	DNA	DNA/rnd-1_family-1003	Genic	NA	NA	NA	NA	NA	NA	8.712809767784019e-11	2.29818713263859e-09	3.69426015334549	0.56942091665115	7.1742787653489	16003	107380229	frem2b	FRAS1 related extracellular matrix 2b	protein_coding	+	XM_015951369.3
sex	Liver	RepeatModeler2 + MCHelper	unique	rnd-1_family-680_13q14.11_7	META_chr13_0012520	chr13	NC_091753.1	42997906	43002274	-	DNA	DNA/rnd-1_family-680	Genic	NA	NA	NA	NA	NA	NA	1.59827610878616e-19	1.00903087176436e-17	4.77101627905794	0.527894602859514	8.48144853493758	19294	107380229	frem2b	FRAS1 related extracellular matrix 2b	protein_coding	+	XM_015951369.3
sex	Liver	RepeatModeler2 + MCHelper	unique	rnd-1_family-693_unconfirmed_13q14.11_8	META_chr13_0012521	chr13	NC_091753.1	43004672	43005312	+	DNA	DNA/rnd-1_family-693_unconfirmed	Genic	NA	NA	NA	NA	NA	NA	3.95480774407925e-11	1.0930576429386402e-09	3.61167337850558	0.546746005399744	5.32729563149792	26060	107380229	frem2b	FRAS1 related extracellular matrix 2b	protein_coding	+	XM_015951369.3
sex	Liver	RepeatModeler2 + MCHelper	unique	rnd-4_family-267_inc_13q14.11_3	META_chr13_0012522	chr13	NC_091753.1	43005652	43005999	-	LTR	LTR/rnd-4_family-267_inc	Genic	NA	NA	NA	NA	NA	NA	7.9073656490731e-07	1.11699346049204e-05	2.90712653153263	0.588768431476152	6.12849166214703	27040	107380229	frem2b	FRAS1 related extracellular matrix 2b	protein_coding	+	XM_015951369.3
sex	Liver	RepeatModeler2 + MCHelper	unique	rnd-1_family-291_13q14.11_8	META_chr13_0012523	chr13	NC_091753.1	43006050	43007226	+	DNA	DNA/rnd-1_family-291	Genic	NA	NA	NA	NA	NA	NA	2.4123498288618697e-16	1.18599832358483e-14	4.2514990621432	0.518502262066314	5.9785704454563	27438	107380229	frem2b	FRAS1 related extracellular matrix 2b	protein_coding	+	XM_015951369.3
sex	Liver	RepeatModeler2 + MCHelper	unique	rnd-3_family-1148_inc_13q14.11_5	META_chr13_0012544	chr13	NC_091753.1	43039437	43041434	-	DNA	DNA/rnd-3_family-1148_inc	Genic	NA	NA	NA	NA	NA	NA	1.2233906588701e-20	8.58911710987286e-19	5.15893915714089	0.553851338265358	5.85728258349568	12118	129163809	LOC129163809	uncharacterized LOC129163809	protein_coding	-	XM_054742649.2
sex	Liver	RepeatModeler2 + MCHelper	unique	rnd-1_family-482_13q14.11_9	META_chr13_0012545	chr13	NC_091753.1	43041559	43041795	-	SINE	SINE/rnd-1_family-482	Genic	NA	NA	NA	NA	NA	NA	6.08989388661794e-11	1.6350429183363602e-09	3.69108054019189	0.56425473869986	4.25700809640294	11757	129163809	LOC129163809	uncharacterized LOC129163809	protein_coding	-	XM_054742649.2
sex	Liver	RepeatModeler2 + MCHelper	unique	rnd-1_family-616_unconfirmed_13q14.11_104	META_chr13_0012550	chr13	NC_091753.1	43044973	43045551	+	Unknown	Unknown/rnd-1_family-616_unconfirmed	Genic	NA	NA	NA	NA	NA	NA	2.5590517815014e-05	0.0002581110203141	2.64791479060299	0.629028964810916	5.76401313241755	8001	129163809	LOC129163809	uncharacterized LOC129163809	protein_coding	-	XM_054742649.2
sex	Liver	RepeatModeler2 + MCHelper	unique	rnd-1_family-578_13q14.11_7	META_chr13_0012551	chr13	NC_091753.1	43047473	43048143	-	DNA	DNA/rnd-1_family-578	Intergenic	NA	NA	NA	NA	NA	NA	3.49568221565568e-38	6.699046923583829e-36	6.07678990337826	0.470359290222093	6.06308548579739	5409	129163809	LOC129163809	uncharacterized LOC129163809	protein_coding	-	XM_054742649.2
sex	Liver	RepeatModeler2 + MCHelper	unique	rnd-1_family-247_inc_13q14.11_41	META_chr13_0012552	chr13	NC_091753.1	43048144	43048370	+	DNA	DNA/rnd-1_family-247_inc	Intergenic	NA	NA	NA	NA	NA	NA	6.928670852058749e-33	1.01659299169601e-30	5.7531600835854	0.481653827011993	6.2276761227207	5182	129163809	LOC129163809	uncharacterized LOC129163809	protein_coding	-	XM_054742649.2
sex	Liver	RepeatModeler2 + MCHelper	unique	rnd-5_family-6855_inc_13q14.11_13	META_chr13_0012552	chr13	NC_091753.1	43048371	43048476	-	DNA	DNA/rnd-5_family-6855_inc	Intergenic	NA	NA	NA	NA	NA	NA	3.92906747710813e-29	4.73011870216854e-27	5.60807946168689	0.500574737015524	7.37124386096163	5076	129163809	LOC129163809	uncharacterized LOC129163809	protein_coding	-	XM_054742649.2
sex	Liver	RepeatModeler2 + MCHelper	unique	rnd-1_family-616_unconfirmed_13q14.11_105	META_chr13_0012568	chr13	NC_091753.1	43083855	43084933	+	Unknown	Unknown/rnd-1_family-616_unconfirmed	Intergenic	NA	NA	NA	NA	NA	NA	9.415998233196749e-40	1.92214298715817e-37	-3.32056630937338	0.251659573980662	-3.28560035068116	1881	107380227	fhdc4	FH2 domain containing 4	protein_coding	-	XM_015951366.3
sex	Liver	RepeatModeler2 + MCHelper	unique	rnd-1_family-302_unconfirmed_13q14.11_6	META_chr13_0012571	chr13	NC_091753.1	43091164	43091652	-	DNA	DNA/rnd-1_family-302_unconfirmed	Genic	NA	NA	NA	NA	NA	NA	5.45583029341254e-10	1.29454479880523e-08	-3.1127003000357	0.501611629179076	-2.97777185152938	1983	107380225	LOC107380225	arfaptin-2	protein_coding	-	XM_015951361.3;XM_015951362.3;XM_015951364.3
sex	Liver	RepeatModeler2 + MCHelper	unique	rnd-1_family-432_unconfirmed_13q14.11_24	META_chr13_0012572	chr13	NC_091753.1	43091676	43092303	-	DNA	DNA/rnd-1_family-432_unconfirmed	Genic	NA	NA	NA	NA	NA	NA	1.85155817452865e-16	9.23590658611829e-15	-4.11579749364138	0.500016476597677	-4.20321280356646	1332	107380225	LOC107380225	arfaptin-2	protein_coding	-	XM_015951361.3;XM_015951362.3;XM_015951364.3
sex	Liver	RepeatModeler2 + MCHelper	unique	rnd-1_family-825_inc_13q14.12_1	META_chr13_0012970	chr13	NC_091753.1	43842013	43842258	+	Unknown	Unknown/rnd-1_family-825_inc	Intergenic	NA	NA	NA	NA	NA	NA	0.0033065074290327	0.0169180936577984	-1.61910449146108	0.551145913972424	-1.34085391413431	3960	107380212	gbe1b	glucan (1,4-alpha-), branching enzyme 1b	protein_coding	+	XM_015951338.3
sex	Liver	RepeatModeler2 + MCHelper	unique	rnd-1_family-78_13q14.12_1	META_chr13_0013071	chr13	NC_091753.1	44010120	44010732	+	DNA	DNA/rnd-1_family-78	Genic	NA	NA	NA	NA	NA	NA	0.012074271447093	0.0489499956637087	-1.49184975304828	0.594370452776332	-1.17141238127628	677	107380208	LOC107380208	high affinity cationic amino acid transporter 1	protein_coding	+	XM_054742634.2
sex	Liver	RepeatModeler2 + MCHelper	unique	rnd-3_family-1411_inc_13q14.12_1	META_chr13_0013085	chr13	NC_091753.1	44029080	44029260	-	Unknown	Unknown/rnd-3_family-1411_inc	Intergenic	NA	NA	NA	NA	NA	NA	0.0001535412458411	0.001244514334418	-1.65277816693782	0.436634054206961	-1.48796412632323	8406	107380210	mtus2b	microtubule associated tumor suppressor candidate 2b	protein_coding	+	XM_070543541.1;XM_070543542.1;XM_070543543.1;XM_070543544.1;XM_070543545.1;XR_011516056.1
sex	Liver	RepeatModeler2 + MCHelper	unique	rnd-1_family-616_unconfirmed_13q14.12_10	META_chr13_0013128	chr13	NC_091753.1	44099618	44100031	+	Unknown	Unknown/rnd-1_family-616_unconfirmed	Genic	NA	NA	NA	NA	NA	NA	0.0029751519996984	0.0154649438500793	1.74559282480191	0.587683584952106	1.42456484145346	13173	107380205	foxo1a	forkhead box O1 a	protein_coding	+	XM_015951330.3
sex	Liver	RepeatModeler2 + MCHelper	unique	rnd-3_family-218_13q14.12_1	META_chr13_0013128	chr13	NC_091753.1	44100182	44100460	-	DNA	DNA/rnd-3_family-218	Genic	NA	NA	NA	NA	NA	NA	0.0035161502836594	0.0178256337973456	1.38330791240213	0.4739639735071	1.17203599501974	13737	107380205	foxo1a	forkhead box O1 a	protein_coding	+	XM_015951330.3
sex	Liver	RepeatModeler2 + MCHelper	unique	rnd-5_family-726_s_2_13q14.12_3	META_chr13_0013128	chr13	NC_091753.1	44102898	44103218	-	DNA	DNA/rnd-5_family-726_s_2	Genic	NA	NA	NA	NA	NA	NA	0.0012011628404509	0.0073241684172365	1.42191310876058	0.439051262743298	1.23745467389465	11993	139062519	LOC139062519	uncharacterized LOC139062519	lncRNA	-	XR_011516060.1
sex	Liver	RepeatModeler2 + MCHelper	unique	rnd-1_family-546_inc_13q14.12_1	META_chr13_0013133	chr13	NC_091753.1	44106307	44107370	-	DNA	DNA/rnd-1_family-546_inc	Genic	NA	NA	NA	NA	NA	NA	0.0121595236878523	0.0492235816789105	1.28816453658637	0.513728603813703	1.02602363009601	7841	139062519	LOC139062519	uncharacterized LOC139062519	lncRNA	-	XR_011516060.1
sex	Liver	RepeatModeler2 + MCHelper	unique	rnd-1_family-1004_inc_13q14.12_1	META_chr13_0013139	chr13	NC_091753.1	44120855	44122736	-	DNA	DNA/rnd-1_family-1004_inc	Intergenic	NA	NA	NA	NA	NA	NA	0.0002379205944706	0.0018282601163894	1.35410087115123	0.368470481758074	1.22273482159494	5644	139062519	LOC139062519	uncharacterized LOC139062519	lncRNA	-	XR_011516060.1
sex	Liver	RepeatModeler2 + MCHelper	unique	rnd-1_family-421_13q14.12_2	META_chr13_0013152	chr13	NC_091753.1	44154117	44154251	+	DNA	DNA/rnd-1_family-421	Intergenic	NA	NA	NA	NA	NA	NA	0.000706770447332	0.0046671949318281	1.97580432027493	0.583359840229258	1.87631283582	7393	129163807	LOC129163807	uncharacterized LOC129163807	lncRNA	-	XR_008563596.2
sex	Liver	RepeatModeler2 + MCHelper	unique	rnd-1_family-331_13q14.12_2	META_chr13_0013153	chr13	NC_091753.1	44154577	44155009	-	LINE	LINE/rnd-1_family-331	Intergenic	NA	NA	NA	NA	NA	NA	8.24771770839665e-05	0.0007228010379026	2.2690592172651	0.576329656598992	2.15792459189167	6635	129163807	LOC129163807	uncharacterized LOC129163807	lncRNA	-	XR_008563596.2
sex	Liver	RepeatModeler2 + MCHelper	unique	rnd-1_family-104_13q14.12_1	META_chr13_0013176	chr13	NC_091753.1	44203003	44203412	-	DNA	DNA/rnd-1_family-104	Genic	NA	NA	NA	NA	NA	NA	0.000290677492073	0.0021776065372031	-1.77285994429481	0.489271385697203	-1.56886669016134	1785	107380204	cog6	component of oligomeric golgi complex 6	protein_coding	-	XM_015951329.3
sex	Liver	RepeatModeler2 + MCHelper	unique	rnd-5_family-5780_s_0_inc_13q14.12_1	META_chr13_0013176	chr13	NC_091753.1	44203405	44204305	+	LTR	LTR/rnd-5_family-5780_s_0_inc	Genic	NA	NA	NA	NA	NA	NA	0.0027178423192796	0.0143619689581406	-1.19993804102671	0.400250153965725	-1.0536770515035	892	107380204	cog6	component of oligomeric golgi complex 6	protein_coding	-	XM_015951329.3
sex	Liver	RepeatModeler2 + MCHelper	unique	rnd-5_family-4870_inc_13q14.12_1	META_chr13_0013280	chr13	NC_091753.1	44364587	44365148	-	DNA	DNA/rnd-5_family-4870_inc	Genic	NA	NA	NA	NA	NA	NA	0.0034941381056126	0.0177331875942328	-1.56536042071324	0.535981329272054	-1.30359733468925	16377	107380200	rcbtb2	regulator of chromosome condensation (RCC1) and BTB (POZ) domain containing protein 2	protein_coding	-	XM_015951323.3
sex	Liver	RepeatModeler2 + MCHelper	unique	rnd-5_family-790_inc_13q14.12_8	META_chr13_0013283	chr13	NC_091753.1	44369831	44370065	-	DNA	DNA/rnd-5_family-790_inc	Genic	NA	NA	NA	NA	NA	NA	1.25011887374503e-05	0.0001363802353085	-1.45187223794274	0.332338206562856	-1.35230941034394	21621	107380200	rcbtb2	regulator of chromosome condensation (RCC1) and BTB (POZ) domain containing protein 2	protein_coding	-	XM_015951323.3
sex	Liver	RepeatModeler2 + MCHelper	unique	rnd-1_family-1019_13q14.13_1	META_chr13_0013328	chr13	NC_091753.1	44452803	44453203	-	DNA	DNA/rnd-1_family-1019	Intergenic	NA	NA	NA	NA	NA	NA	1.75013716022759e-06	2.30251845447666e-05	1.05178295244371	0.220023403282196	1.00737327282611	1486	107380193	LOC107380193	TPA-induced transmembrane protein	protein_coding	+	XM_015951311.3;XM_015951312.3
sex	Liver	RepeatModeler2 + MCHelper	unique	rnd-1_family-1066_13q14.13_2	META_chr13_0013337	chr13	NC_091753.1	44477795	44477994	+	DNA	DNA/rnd-1_family-1066	Genic	NA	NA	NA	NA	NA	NA	0.0046202693097067	0.0222718089761157	-1.52995174537414	0.540164439319898	-1.26493453338576	1866	107380189	rab30	RAB30, member RAS oncogene family	protein_coding	+	XM_015951308.3
sex	Liver	RepeatModeler2 + MCHelper	unique	rnd-5_family-3706_13q14.13_6	META_chr13_0013662	chr13	NC_091753.1	45050078	45051513	-	Unknown	Unknown/rnd-5_family-3706	Genic	NA	NA	NA	NA	NA	NA	0.0002616128479657	0.0019831362628538	1.13360887714352	0.310525428666269	1.04538491809169	2026	107380183	yap1	Yes1 associated transcriptional regulator	protein_coding	-	XM_054742616.2
sex	Liver	RepeatModeler2 + MCHelper	unique	rnd-1_family-616_unconfirmed_13q14.13_73	META_chr13_0013987	chr13	NC_091753.1	45652636	45654471	+	Unknown	Unknown/rnd-1_family-616_unconfirmed	Intergenic	NA	NA	NA	NA	NA	NA	0.000409719841203	0.0029091657760731	1.4937627960895	0.422714089189927	1.33460219525797	18536	139062398	LOC139062398	F-box only protein 40	protein_coding	+	XM_070543212.1
sex	Liver	RepeatModeler2 + MCHelper	unique	rnd-1_family-616_unconfirmed_13q14.13_75	META_chr13_0013988	chr13	NC_091753.1	45669238	45669620	-	Unknown	Unknown/rnd-1_family-616_unconfirmed	Intergenic	NA	NA	NA	NA	NA	NA	0.0015722436899764	0.0091331650540064	1.13949377490317	0.360484345805143	1.02133191426108	3387	139062398	LOC139062398	F-box only protein 40	protein_coding	+	XM_070543212.1
sex	Liver	RepeatModeler2 + MCHelper	unique	rnd-1_family-337_s_2_13q14.13_2	META_chr13_0013990	chr13	NC_091753.1	45670276	45670988	-	DNA	DNA/rnd-1_family-337_s_2	Intergenic	NA	NA	NA	NA	NA	NA	0.0025926863328861	0.0138211597146659	1.55079297551028	0.514818710249255	1.33727266084868	2019	139062398	LOC139062398	F-box only protein 40	protein_coding	+	XM_070543212.1
sex	Liver	RepeatModeler2 + MCHelper	unique	rnd-5_family-874_unconfirmed_13q14.2_12	META_chr13_0015107	chr13	NC_091753.1	47618248	47618528	-	DNA	DNA/rnd-5_family-874_unconfirmed	Intergenic	NA	NA	NA	NA	NA	NA	2.19511360780478e-57	1.00549588076531e-54	5.027600017765	0.314888736428493	4.98970547834382	8033	107380127	slc47a3	solute carrier family 47 member 3	protein_coding	-	XM_015951205.3
sex	Liver	RepeatModeler2 + MCHelper	unique	rnd-1_family-616_unconfirmed_13q14.2_91	META_chr13_0015108	chr13	NC_091753.1	47619026	47619599	-	Unknown	Unknown/rnd-1_family-616_unconfirmed	Intergenic	NA	NA	NA	NA	NA	NA	1.92827658199594e-90	3.1490433346238903e-87	5.27786915218499	0.261714739055352	5.25125332384677	8811	107380127	slc47a3	solute carrier family 47 member 3	protein_coding	-	XM_015951205.3
sex	Liver	RepeatModeler2 + MCHelper	unique	rnd-1_family-461_inc_13q14.2_16	META_chr13_0015112	chr13	NC_091753.1	47624013	47624237	-	SINE	SINE/rnd-1_family-461_inc	Genic	NA	NA	NA	NA	NA	NA	4.7003572847771497e-11	1.2840008725346502e-09	3.47157994638386	0.527585277936978	4.06685116681003	4528	107380125	slc13a5b	solute carrier family 13 member 5b	protein_coding	-	XM_015951201.3
sex	Liver	RepeatModeler2 + MCHelper	unique	rnd-1_family-115_s_1_inc_13q14.2_28	META_chr13_0015114	chr13	NC_091753.1	47624844	47625170	-	Unknown	Unknown/rnd-1_family-115_s_1_inc	Genic	NA	NA	NA	NA	NA	NA	1.15185299103095e-07	1.89591368081129e-06	3.01271091639167	0.568331374626361	3.18502663168728	3595	107380125	slc13a5b	solute carrier family 13 member 5b	protein_coding	-	XM_015951201.3
sex	Liver	RepeatModeler2 + MCHelper	unique	rnd-5_family-3706_13q14.2_11	META_chr13_0015115	chr13	NC_091753.1	47625259	47625713	-	Unknown	Unknown/rnd-5_family-3706	Genic	NA	NA	NA	NA	NA	NA	3.93605663032081e-10	9.470994432509921e-09	3.50784003692176	0.560667491525581	4.39771357920519	3052	107380125	slc13a5b	solute carrier family 13 member 5b	protein_coding	-	XM_015951201.3
sex	Liver	RepeatModeler2 + MCHelper	unique	rnd-5_family-1237_13q14.2_1	META_chr13_0015118	chr13	NC_091753.1	47633501	47635317	+	Unknown	Unknown/rnd-5_family-1237	Intergenic	NA	NA	NA	NA	NA	NA	3.26745135109851e-07	4.97078737134917e-06	3.85495084304858	0.754788088705596	7.27851988280316	487	107380122	wdr81	WD repeat domain 81	protein_coding	+	XM_015951196.3
sex	Liver	RepeatModeler2 + MCHelper	unique	rnd-4_family-360_s_1_13q14.2_3	META_chr13_0015121	chr13	NC_091753.1	47643815	47644889	-	LINE	LINE/rnd-4_family-360_s_1	Genic	NA	NA	NA	NA	NA	NA	2.13252090740374e-05	0.0002188514147622	1.69553367917797	0.398898057238943	1.55880500676086	7952	107380122	wdr81	WD repeat domain 81	protein_coding	+	XM_015951194.3
sex	Liver	RepeatModeler2 + MCHelper	unique	rnd-1_family-101_s_2_13q14.2_6	META_chr13_0015839	chr13	NC_091753.1	48877352	48877740	-	Unknown	Unknown/rnd-1_family-101_s_2	Genic	NA	NA	NA	NA	NA	NA	0.0058511299211309	0.027079138857516	1.68216347064557	0.610362002151347	1.31768578540519	13849	107380105	zbtb16b	zinc finger and BTB domain containing 16b	protein_coding	-	XM_054742557.2
sex	Liver	RepeatModeler2 + MCHelper	unique	rnd-1_family-616_unconfirmed_13q14.2_159	META_chr13_0015842	chr13	NC_091753.1	48881405	48881902	-	Unknown	Unknown/rnd-1_family-616_unconfirmed	Genic	NA	NA	NA	NA	NA	NA	9.9924556552943e-05	0.0008551529434233	1.694674966819	0.43556231473138	1.52133769288013	9687	107380105	zbtb16b	zinc finger and BTB domain containing 16b	protein_coding	-	XM_054742557.2
sex	Liver	RepeatModeler2 + MCHelper	unique	rnd-1_family-814_s_1_s_1_s_1_13q14.2_64	META_chr13_0015844	chr13	NC_091753.1	48886914	48888397	-	LINE	LINE/rnd-1_family-814_s_1_s_1_s_1	Genic	NA	NA	NA	NA	NA	NA	0.0010160963315969	0.0063545778073781	1.95984426921421	0.596416756023951	1.58325537344591	3192	107380105	zbtb16b	zinc finger and BTB domain containing 16b	protein_coding	-	XM_054742557.2
sex	Liver	RepeatModeler2 + MCHelper	unique	rnd-1_family-350_inc_13q14.2_5	META_chr13_0016005	chr13	NC_091753.1	49203130	49204372	+	DNA	DNA/rnd-1_family-350_inc	Genic	NA	NA	NA	NA	NA	NA	0.0011577586053037	0.0070952147126472	1.75189262760943	0.539195275351231	1.49344216710385	94953	107380102	cadm1b	cell adhesion molecule 1b	protein_coding	+	XM_054742549.2
sex	Liver	RepeatModeler2 + MCHelper	unique	rnd-1_family-616_unconfirmed_13q14.2_176	META_chr13_0016021	chr13	NC_091753.1	49230005	49231252	-	Unknown	Unknown/rnd-1_family-616_unconfirmed	Genic	NA	NA	NA	NA	NA	NA	9.78432573005049e-05	0.0008400207057061	1.44924201883727	0.37199359735342	1.32285013061459	121828	107380102	cadm1b	cell adhesion molecule 1b	protein_coding	+	XM_054742549.2
sex	Liver	RepeatModeler2 + MCHelper	unique	rnd-4_family-443_s_1_unconfirmed_13q14.2_1	META_chr13_0016028	chr13	NC_091753.1	49246298	49246406	+	DNA	DNA/rnd-4_family-443_s_1_unconfirmed	Genic	NA	NA	NA	NA	NA	NA	0.0013478526639171	0.008056443970304	1.44815131908503	0.451757935025016	1.25971447467529	138121	107380102	cadm1b	cell adhesion molecule 1b	protein_coding	+	XM_054742549.2
sex	Liver	RepeatModeler2 + MCHelper	unique	rnd-1_family-352_unconfirmed_13q14.2_38	META_chr13_0016036	chr13	NC_091753.1	49260416	49260680	-	Unknown	Unknown/rnd-1_family-352_unconfirmed	Genic	NA	NA	NA	NA	NA	NA	0.0057605044256345	0.0267288828574747	1.22385436731602	0.443247026748231	1.04409120204844	136075	139062523	LOC139062523	uncharacterized LOC139062523	lncRNA	+	XR_011516065.1
sex	Liver	RepeatModeler2 + MCHelper	unique	rnd-5_family-5780_s_2_13q14.2_3	META_chr13_0016040	chr13	NC_091753.1	49265610	49265911	+	DNA	DNA/rnd-5_family-5780_s_2	Genic	NA	NA	NA	NA	NA	NA	0.003664974783426	0.0184308632802607	1.16544045667221	0.401095323768124	1.01702909391095	130844	139062523	LOC139062523	uncharacterized LOC139062523	lncRNA	+	XR_011516065.1
sex	Liver	RepeatModeler2 + MCHelper	unique	rnd-1_family-814_s_1_s_1_s_1_13q14.2_69	META_chr13_0016052	chr13	NC_091753.1	49283147	49284517	+	LINE	LINE/rnd-1_family-814_s_1_s_1_s_1	Genic	NA	NA	NA	NA	NA	NA	0.0078689006571578	0.0346255596981613	1.44605862130384	0.544113025135977	1.18365167717497	112238	139062523	LOC139062523	uncharacterized LOC139062523	lncRNA	+	XR_011516065.1
sex	Liver	RepeatModeler2 + MCHelper	unique	rnd-1_family-122_unconfirmed_13q14.3_12	META_chr13_0017579	chr13	NC_091753.1	52090833	52091000	+	DNA	DNA/rnd-1_family-122_unconfirmed	Genic	NA	NA	NA	NA	NA	NA	0.0009418085945869	0.0059634647035198	1.43929812827916	0.435180788540424	1.2989160671337	8177	107380042	schip1	schwannomin interacting protein 1	protein_coding	+	XM_015951057.3
sex	Liver	RepeatModeler2 + MCHelper	unique	rnd-1_family-67_s_1_13q14.3_2	META_chr13_0017776	chr13	NC_091753.1	52441123	52442764	-	LTR	LTR/rnd-1_family-67_s_1	Genic	NA	NA	NA	NA	NA	NA	0.0013362027261119	0.0080020903372914	-1.50124839476499	0.467957256410623	-1.30216068800767	1356	107380042	schip1	schwannomin interacting protein 1	protein_coding	+	XM_015951061.3
sex	Liver	RepeatModeler2 + MCHelper	unique	rnd-1_family-357_13q14.3_4	META_chr13_0017890	chr13	NC_091753.1	52646436	52646730	+	DNA	DNA/rnd-1_family-357	Intergenic	NA	NA	NA	NA	NA	NA	1.15443189141998e-14	4.81795736373621e-13	-2.38395756965423	0.308763798227953	-2.31722559782964	1567	107380561	LOC107380561	ADP-ribosylation factor 6	protein_coding	-	XM_070543266.1
sex	Liver	RepeatModeler2 + MCHelper	unique	rnd-1_family-115_s_1_inc_13q14.3_50	META_chr13_0017890	chr13	NC_091753.1	52646731	52647060	+	Unknown	Unknown/rnd-1_family-115_s_1_inc	Intergenic	NA	NA	NA	NA	NA	NA	2.23855366606473e-23	1.86022819139507e-21	-2.80006584637804	0.281078870824584	-2.75081929147285	1862	107380561	LOC107380561	ADP-ribosylation factor 6	protein_coding	-	XM_070543266.1
sex	Liver	RepeatModeler2 + MCHelper	unique	rnd-1_family-785_s_2_s_1_inc_13q14.3_2	META_chr13_0017890	chr13	NC_091753.1	52647057	52647351	+	DNA	DNA/rnd-1_family-785_s_2_s_1_inc	Intergenic	NA	NA	NA	NA	NA	NA	5.42073842430096e-39	1.09466858040413e-36	-2.51532129750962	0.192566295187452	-2.49024649383724	2188	107380561	LOC107380561	ADP-ribosylation factor 6	protein_coding	-	XM_070543266.1
sex	Liver	RepeatModeler2 + MCHelper	unique	rnd-5_family-5575_inc_13q14.3_2	META_chr13_0017891	chr13	NC_091753.1	52647538	52648058	+	DNA	DNA/rnd-5_family-5575_inc	Intergenic	NA	NA	NA	NA	NA	NA	1.11582298963193e-62	6.25543691247236e-60	-2.71267465463463	0.162342289791502	-2.69768818531396	2669	107380561	LOC107380561	ADP-ribosylation factor 6	protein_coding	-	XM_070543266.1
sex	Liver	RepeatModeler2 + MCHelper	unique	rnd-4_family-1707_unconfirmed_13q14.3_12	META_chr13_0017899	chr13	NC_091753.1	52671895	52674138	+	LTR	LTR/rnd-4_family-1707_unconfirmed	Genic	NA	NA	NA	NA	NA	NA	0.0025470665462069	0.013616619206103	-1.95564148783796	0.648058427711426	-1.68065134544356	26501	107380036	ppm1lb	protein phosphatase, Mg2+/Mn2+ dependent, 1Lb	protein_coding	-	XM_015951047.3
sex	Liver	RepeatModeler2 + MCHelper	unique	rnd-4_family-1707_unconfirmed_13q14.3_17	META_chr13_0018035	chr13	NC_091753.1	52953466	52954648	+	LTR	LTR/rnd-4_family-1707_unconfirmed	Genic	NA	NA	NA	NA	NA	NA	3.33987330632568e-05	0.0003257763305539	1.3697303500333	0.330138139779775	1.27172257778329	53293	107380027	b3glcta	beta 3-glucosyltransferase a	protein_coding	-	XM_070543608.1
sex	Liver	RepeatModeler2 + MCHelper	unique	rnd-5_family-1249_inc_13q14.3_2	META_chr13_0018076	chr13	NC_091753.1	53014386	53014514	-	Unknown	Unknown/rnd-5_family-1249_inc	Genic	NA	NA	NA	NA	NA	NA	8.23698879413488e-05	0.0007221192358529	1.5381147284313	0.390642420415374	1.40322683211018	6445	107380027	b3glcta	beta 3-glucosyltransferase a	protein_coding	-	XM_070543608.1
sex	Liver	RepeatModeler2 + MCHelper	unique	rnd-1_family-696_s_1_s_2_inc_13q14.3_5	META_chr13_0018114	chr13	NC_091753.1	53063116	53063486	-	Unknown	Unknown/rnd-1_family-696_s_1_s_2_inc	Genic	NA	NA	NA	NA	NA	NA	0.0080827047166817	0.0353304401097735	1.32865300233306	0.501644393071669	1.10227207431584	15112	107380027	b3glcta	beta 3-glucosyltransferase a	protein_coding	-	XM_070543607.1
sex	Liver	RepeatModeler2 + MCHelper	unique	rnd-1_family-601_13q14.3_6	META_chr13_0018439	chr13	NC_091753.1	53681499	53681796	+	DNA	DNA/rnd-1_family-601	Genic	NA	NA	NA	NA	NA	NA	0.0052437072944777	0.0247684720432443	-1.69822757105275	0.608319958692114	-1.38436275852769	28045	107380013	robo2	roundabout, axon guidance receptor, homolog 2 (Drosophila)	protein_coding	+	XM_054742451.2
sex	Liver	RepeatModeler2 + MCHelper	unique	rnd-1_family-707_inc_13q14.3_6	META_chr13_0018443	chr13	NC_091753.1	53687450	53689058	-	DNA	DNA/rnd-1_family-707_inc	Genic	NA	NA	NA	NA	NA	NA	5.86996480929022e-06	6.87374861942738e-05	-1.1497309561662	0.253746621711542	-1.08984836992354	33996	107380013	robo2	roundabout, axon guidance receptor, homolog 2 (Drosophila)	protein_coding	+	XM_054742451.2
sex	Liver	RepeatModeler2 + MCHelper	unique	rnd-1_family-614_unconfirmed_13q14.3_33	META_chr13_0018544	chr13	NC_091753.1	53887236	53887442	-	DNA	DNA/rnd-1_family-614_unconfirmed	Intergenic	NA	NA	NA	NA	NA	NA	0.0070008553160455	0.0314881149485064	-1.33178869386846	0.493839709845097	-1.11999634137968	42742	139062526	LOC139062526	uncharacterized LOC139062526	lncRNA	+	XR_011516067.1
sex	Liver	RepeatModeler2 + MCHelper	unique	rnd-1_family-870_s_2_inc_13q14.3_2	META_chr13_0018554	chr13	NC_091753.1	53908802	53912509	+	DNA	DNA/rnd-1_family-870_s_2_inc	Intergenic	NA	NA	NA	NA	NA	NA	3.00099103518725e-05	0.0002972579754026	-1.24707496192647	0.298815741174159	-1.16550441358554	17675	139062526	LOC139062526	uncharacterized LOC139062526	lncRNA	+	XR_011516067.1
sex	Liver	RepeatModeler2 + MCHelper	unique	rnd-1_family-924_unconfirmed_13q21.1_1	META_chr13_0018573	chr13	NC_091753.1	53949312	53949580	-	DNA	DNA/rnd-1_family-924_unconfirmed	Genic	NA	NA	NA	NA	NA	NA	0.0095338705178402	0.0403222284112823	-1.53248830897086	0.591171086769111	-1.21936811780861	19128	139062526	LOC139062526	uncharacterized LOC139062526	lncRNA	+	XR_011516067.1
sex	Liver	RepeatModeler2 + MCHelper	unique	rnd-1_family-115_s_1_inc_13q21.1_5	META_chr13_0018608	chr13	NC_091753.1	54041919	54042085	+	Unknown	Unknown/rnd-1_family-115_s_1_inc	Genic	NA	NA	NA	NA	NA	NA	0.0075233511028972	0.0333984860862692	-1.47106420989834	0.550394611380154	-1.21060486271065	87501	107380012	robo1	roundabout, axon guidance receptor, homolog 1 (Drosophila)	protein_coding	-	XM_054742444.2
sex	Liver	RepeatModeler2 + MCHelper	unique	rnd-1_family-599_13q21.1_1	META_chr13_0018624	chr13	NC_091753.1	54073990	54074506	+	DNA	DNA/rnd-1_family-599	Genic	NA	NA	NA	NA	NA	NA	0.0104574219087647	0.0434359420894738	-1.45428529343187	0.568008010551971	-1.12538743130682	55080	107380012	robo1	roundabout, axon guidance receptor, homolog 1 (Drosophila)	protein_coding	-	XM_054742444.2
sex	Liver	RepeatModeler2 + MCHelper	unique	rnd-1_family-868_inc_13q21.1_2	META_chr13_0018636	chr13	NC_091753.1	54087131	54087371	+	DNA	DNA/rnd-1_family-868_inc	Genic	NA	NA	NA	NA	NA	NA	0.0005491168195021	0.0037446217968991	-1.26333445613754	0.365592937125265	-1.14012565839872	42215	107380012	robo1	roundabout, axon guidance receptor, homolog 1 (Drosophila)	protein_coding	-	XM_054742444.2
sex	Liver	RepeatModeler2 + MCHelper	unique	rnd-1_family-814_s_1_s_1_s_1_13q21.1_4	META_chr13_0018643	chr13	NC_091753.1	54101745	54104992	-	LINE	LINE/rnd-1_family-814_s_1_s_1_s_1	Genic	NA	NA	NA	NA	NA	NA	0.0011367693920774	0.0069871044241237	-1.19084439958663	0.365930848903281	-1.0674250783075	24594	107380012	robo1	roundabout, axon guidance receptor, homolog 1 (Drosophila)	protein_coding	-	XM_054742444.2
sex	Liver	RepeatModeler2 + MCHelper	unique	rnd-1_family-867_13q21.1_1	META_chr13_0018655	chr13	NC_091753.1	54124100	54124800	+	DNA	DNA/rnd-1_family-867	Genic	NA	NA	NA	NA	NA	NA	4.48542529253909e-06	5.37749950249156e-05	-2.2149729430312	0.482825787456129	-2.02582003915122	4786	107380012	robo1	roundabout, axon guidance receptor, homolog 1 (Drosophila)	protein_coding	-	XM_054742444.2
sex	Liver	RepeatModeler2 + MCHelper	unique	rnd-4_family-2763_inc_13q21.1_2	META_chr13_0018975	chr13	NC_091753.1	54789423	54789596	+	LTR	LTR/rnd-4_family-2763_inc	Intergenic	NA	NA	NA	NA	NA	NA	0.0003578758481381	0.0025985259485632	1.20097915364492	0.336470526586034	1.09569741390669	2221	139062424	LOC139062424	odorant receptor 131-2-like	protein_coding	+	XM_070543269.1
sex	Liver	RepeatModeler2 + MCHelper	unique	rnd-5_family-6034_13q21.1_1	META_chr13_0018975	chr13	NC_091753.1	54789574	54789979	+	LINE	LINE/rnd-5_family-6034	Intergenic	NA	NA	NA	NA	NA	NA	1.32057260478955e-10	3.4020595067558405e-09	1.82411288933951	0.283918184394044	1.75535857273077	2148	139062529	LOC139062529	diablo IAP-binding mitochondrial protein-like	protein_coding	-	XM_070543626.1;XM_070543628.1
sex	Liver	RepeatModeler2 + MCHelper	unique	rnd-1_family-1047_s_1_13q21.1_1	META_chr13_0018975	chr13	NC_091753.1	54790173	54790427	-	Unknown	Unknown/rnd-1_family-1047_s_1	Intergenic	NA	NA	NA	NA	NA	NA	1.84244695700398e-06	2.40877654549343e-05	1.41983962100046	0.297661579013634	1.33944331436442	1700	139062529	LOC139062529	diablo IAP-binding mitochondrial protein-like	protein_coding	-	XM_070543626.1;XM_070543628.1
sex	Liver	RepeatModeler2 + MCHelper	unique	rnd-1_family-532_inc_13q21.1_10	META_chr13_0018976	chr13	NC_091753.1	54792443	54794306	+	SINE	SINE/rnd-1_family-532_inc	Intergenic	NA	NA	NA	NA	NA	NA	5.04574642324389e-05	0.0004679570292412	1.34413308044457	0.331598320942824	1.23925028184451	315	139062529	LOC139062529	diablo IAP-binding mitochondrial protein-like	protein_coding	-	XM_070543625.1;XM_070543627.1
sex	Liver	RepeatModeler2 + MCHelper	unique	rnd-1_family-1029_s_2_inc_13q21.1_1	META_chr13_0019197	chr13	NC_091753.1	55225549	55225727	+	Unknown	Unknown/rnd-1_family-1029_s_2_inc	Intergenic	NA	NA	NA	NA	NA	NA	0.0100296149098377	0.0420214574041735	1.36404308230238	0.529765256857922	1.13747632173114	8229	107379976	aldoca	aldolase C, fructose-bisphosphate, a	protein_coding	-	XM_015950936.3
sex	Liver	RepeatModeler2 + MCHelper	unique	rnd-5_family-4153_s_1_13q21.1_1	META_chr13_0019403	chr13	NC_091753.1	55667326	55668411	-	LTR	LTR/rnd-5_family-4153_s_1	Genic	NA	NA	NA	NA	NA	NA	1.26634245661599e-05	0.0001378298725382	1.14668763681918	0.262649850944339	1.08080134420377	2886	107379927	masp1	MBL associated serine protease 1	protein_coding	-	XM_015950893.3
sex	Liver	RepeatModeler2 + MCHelper	unique	rnd-1_family-532_inc_13q21.1_18	META_chr13_0019418	chr13	NC_091753.1	55693712	55693840	+	SINE	SINE/rnd-1_family-532_inc	Genic	NA	NA	NA	NA	NA	NA	0.0081844731485252	0.0356756407023045	-1.45104574569316	0.548731592455473	-1.18122111540034	309	107379923	tsen34	TSEN34 tRNA splicing endonuclease subunit	protein_coding	-	XM_054742413.2
sex	Liver	RepeatModeler2 + MCHelper	unique	rnd-1_family-85_inc_13q21.1_9	META_chr13_0019427	chr13	NC_091753.1	55714424	55717521	-	DNA	DNA/rnd-1_family-85_inc	Genic	NA	NA	NA	NA	NA	NA	0.0002395889211778	0.0018391987468546	-1.3370686219599	0.36401251481298	-1.2127523061719	2288	107379921	mmp23bb	matrix metallopeptidase 23bb	protein_coding	-	XM_015950886.3
sex	Liver	RepeatModeler2 + MCHelper	unique	rnd-4_family-624_inc_13q21.1_1	META_chr13_0020076	chr13	NC_091753.1	57084147	57085430	+	Unknown	Unknown/rnd-4_family-624_inc	Genic	NA	NA	NA	NA	NA	NA	0.0004452526366019	0.0031265908176122	1.94139108472864	0.552835337738402	1.94912420554649	61366	129163771	LOC129163771	uncharacterized LOC129163771	lncRNA	-	XR_008563565.2
sex	Liver	RepeatModeler2 + MCHelper	unique	rnd-5_family-3775_inc_13q21.1_19	META_chr13_0020091	chr13	NC_091753.1	57105071	57105325	+	DNA	DNA/rnd-5_family-3775_inc	Genic	NA	NA	NA	NA	NA	NA	0.0036201523683053	0.0182567861312995	1.62236976027428	0.55761249008157	1.35032127326867	64715	107379861	dlc	deltaC	protein_coding	-	XM_054742330.2;XM_054742331.1
sex	Liver	RepeatModeler2 + MCHelper	unique	rnd-3_family-39_inc_13q21.1_3	META_chr13_0020098	chr13	NC_091753.1	57116514	57118231	+	LINE	LINE/rnd-3_family-39_inc	Genic	NA	NA	NA	NA	NA	NA	0.0009310408197899	0.0059086374319833	1.13547792464908	0.342984978627104	1.02571338128222	51809	107379861	dlc	deltaC	protein_coding	-	XM_054742330.2;XM_054742331.1
sex	Liver	RepeatModeler2 + MCHelper	unique	rnd-1_family-282_13q21.2_1	META_chr13_0020864	chr13	NC_091753.1	58399557	58405532	-	DNA	DNA/rnd-1_family-282	Genic	NA	NA	NA	NA	NA	NA	3.31857814289748e-08	5.93002443507955e-07	-2.97176029454032	0.537997826516904	-2.87179295056433	15069	139062544	LOC139062544	uncharacterized LOC139062544	protein_coding	-	XM_070543683.1
sex	Liver	RepeatModeler2 + MCHelper	unique	rnd-1_family-824_s_0_inc_13q21.2_1	META_chr13_0020867	chr13	NC_091753.1	58416332	58416547	-	Unknown	Unknown/rnd-1_family-824_s_0_inc	Genic	NA	NA	NA	NA	NA	NA	0.000202186061562	0.0015825706622343	-2.59102973849742	0.697212583968596	-3.6353810274481	4054	139062544	LOC139062544	uncharacterized LOC139062544	protein_coding	-	XM_070543683.1
sex	Liver	RepeatModeler2 + MCHelper	unique	rnd-1_family-1088_s_1_s_1_inc_13q21.2_1	META_chr13_0020867	chr13	NC_091753.1	58416722	58417625	-	DNA	DNA/rnd-1_family-1088_s_1_s_1_inc	Genic	NA	NA	NA	NA	NA	NA	5.74762237854352e-16	2.7189728483686802e-14	-4.02550065208604	0.497309972017966	-4.10909430624106	2976	139062544	LOC139062544	uncharacterized LOC139062544	protein_coding	-	XM_070543683.1
sex	Liver	RepeatModeler2 + MCHelper	unique	rnd-1_family-973_13q21.2_1	META_chr13_0020867	chr13	NC_091753.1	58417626	58419881	+	DNA	DNA/rnd-1_family-973	Genic	NA	NA	NA	NA	NA	NA	2.75649133285852e-10	6.753853291161051e-09	-2.73531249322451	0.433358746223145	-2.61035917469678	720	139062544	LOC139062544	uncharacterized LOC139062544	protein_coding	-	XM_070543683.1
sex	Liver	RepeatModeler2 + MCHelper	unique	rnd-1_family-973_13q21.2_2	META_chr13_0020867	chr13	NC_091753.1	58420036	58420183	+	DNA	DNA/rnd-1_family-973	Genic	NA	NA	NA	NA	NA	NA	1.74638211646122e-07	2.77595677851882e-06	-2.91874048478978	0.558665426349728	-3.08357392962249	418	139062544	LOC139062544	uncharacterized LOC139062544	protein_coding	-	XM_070543683.1
sex	Liver	RepeatModeler2 + MCHelper	unique	rnd-1_family-464_inc_13q21.2_1	META_chr13_0020867	chr13	NC_091753.1	58420186	58420331	-	DNA	DNA/rnd-1_family-464_inc	Genic	NA	NA	NA	NA	NA	NA	1.73758723134792e-05	0.0001829190414704	-2.87127462740561	0.668330467966009	-3.47941863710534	270	139062544	LOC139062544	uncharacterized LOC139062544	protein_coding	-	XM_070543683.1
sex	Liver	RepeatModeler2 + MCHelper	unique	rnd-4_family-3070_13q21.2_1	META_chr13_0020868	chr13	NC_091753.1	58420353	58420454	-	LINE	LINE/rnd-4_family-3070	Genic	NA	NA	NA	NA	NA	NA	8.1467489438259e-09	1.62939316868501e-07	-3.30906303534565	0.573952668136457	-3.23308219147855	147	139062544	LOC139062544	uncharacterized LOC139062544	protein_coding	-	XM_070543683.1
sex	Liver	RepeatModeler2 + MCHelper	unique	rnd-4_family-96_13q21.2_1	META_chr13_0020869	chr13	NC_091753.1	58421987	58422220	-	LINE	LINE/rnd-4_family-96	Intergenic	NA	NA	NA	NA	NA	NA	8.800523475047149e-29	1.02147394633532e-26	-3.4074319557207	0.306103428281948	-3.35708603652013	1386	139062544	LOC139062544	uncharacterized LOC139062544	protein_coding	-	XM_070543683.1
sex	Liver	RepeatModeler2 + MCHelper	unique	rnd-1_family-889_inc_13q21.2_2	META_chr13_0020870	chr13	NC_091753.1	58422320	58422617	-	LINE	LINE/rnd-1_family-889_inc	Intergenic	NA	NA	NA	NA	NA	NA	9.18745401882846e-28	1.0060931790122901e-25	-3.65675140430128	0.334848575689306	-3.59970751068145	1719	139062544	LOC139062544	uncharacterized LOC139062544	protein_coding	-	XM_070543683.1
sex	Liver	RepeatModeler2 + MCHelper	unique	rnd-5_family-448_13q21.2_1	META_chr13_0020877	chr13	NC_091753.1	58435327	58435611	+	DNA	DNA/rnd-5_family-448	Genic	NA	NA	NA	NA	NA	NA	1.9852059292145003e-10	4.981050094003071e-09	-3.56858211241454	0.560879020043755	-4.11413855961081	955	139062546	LOC139062546	uncharacterized LOC139062546	lncRNA	-	XR_011516097.1
sex	Liver	RepeatModeler2 + MCHelper	unique	rnd-1_family-1021_13q21.2_1	META_chr13_0020878	chr13	NC_091753.1	58435618	58436050	-	Unknown	Unknown/rnd-1_family-1021	Genic	NA	NA	NA	NA	NA	NA	5.24232963142501e-17	2.7578031272542704e-15	-4.53846899253234	0.541510585754199	-6.35678708475642	516	139062546	LOC139062546	uncharacterized LOC139062546	lncRNA	-	XR_011516097.1
sex	Liver	RepeatModeler2 + MCHelper	unique	rnd-5_family-448_13q21.2_2	META_chr13_0020881	chr13	NC_091753.1	58441605	58441754	+	DNA	DNA/rnd-5_family-448	Intergenic	NA	NA	NA	NA	NA	NA	4.89848098784577e-64	2.96761039329799e-61	-7.45340790342355	0.441160996286021	-8.70282313334367	5039	139062546	LOC139062546	uncharacterized LOC139062546	lncRNA	-	XR_011516097.1
sex	Liver	RepeatModeler2 + MCHelper	unique	rnd-5_family-11174_inc_13q21.2_3	META_chr13_0020881	chr13	NC_091753.1	58442011	58442386	+	DNA	DNA/rnd-5_family-11174_inc	Intergenic	NA	NA	NA	NA	NA	NA	5.83397214455017e-171	7.30432759071497e-167	-7.70893624767695	0.276583724260601	-7.68976767219332	5445	139062546	LOC139062546	uncharacterized LOC139062546	lncRNA	-	XR_011516097.1
sex	Liver	RepeatModeler2 + MCHelper	unique	rnd-1_family-616_unconfirmed_13q21.2_5	META_chr13_0020881	chr13	NC_091753.1	58442397	58444503	+	Unknown	Unknown/rnd-1_family-616_unconfirmed	Intergenic	NA	NA	NA	NA	NA	NA	8.38842142481969e-155	4.5011071019664606e-151	-8.11164261153322	0.306036852408527	-8.08606294549741	5831	139062546	LOC139062546	uncharacterized LOC139062546	lncRNA	-	XR_011516097.1
sex	Liver	RepeatModeler2 + MCHelper	unique	rnd-4_family-19_inc_13q21.2_1	META_chr13_0020882	chr13	NC_091753.1	58445159	58445271	+	Unknown	Unknown/rnd-4_family-19_inc	Genic	NA	NA	NA	NA	NA	NA	1.44389800643125e-17	7.91740919993637e-16	-4.38862526521009	0.514399042811266	-8.11653982002531	8593	139062546	LOC139062546	uncharacterized LOC139062546	lncRNA	-	XR_011516097.1
sex	Liver	RepeatModeler2 + MCHelper	unique	rnd-5_family-2684_inc_13q21.2_1	META_chr13_0020882	chr13	NC_091753.1	58445294	58445524	+	Unknown	Unknown/rnd-5_family-2684_inc	Genic	NA	NA	NA	NA	NA	NA	1.6302492345706699e-22	1.2945833298035701e-20	-4.99923522229106	0.512083609594573	-8.89830491999184	8728	139062546	LOC139062546	uncharacterized LOC139062546	lncRNA	-	XR_011516097.1
sex	Liver	RepeatModeler2 + MCHelper	unique	rnd-1_family-557_unconfirmed_13q21.2_1	META_chr13_0020883	chr13	NC_091753.1	58445538	58446519	+	Unknown	Unknown/rnd-1_family-557_unconfirmed	Genic	NA	NA	NA	NA	NA	NA	5.3288348754302906e-46	1.47173799085322e-43	-6.52580064807069	0.458339409701072	-7.79422829645843	8972	139062546	LOC139062546	uncharacterized LOC139062546	lncRNA	-	XR_011516097.1
sex	Liver	RepeatModeler2 + MCHelper	unique	rnd-1_family-814_s_1_s_1_s_1_13q21.2_3	META_chr13_0020883	chr13	NC_091753.1	58446519	58446735	-	LINE	LINE/rnd-1_family-814_s_1_s_1_s_1	Genic	NA	NA	NA	NA	NA	NA	8.64110213248251e-27	8.867990087381851e-25	-5.2331933636043	0.488391688854174	-9.17860403578729	9953	139062546	LOC139062546	uncharacterized LOC139062546	lncRNA	-	XR_011516097.1
sex	Liver	RepeatModeler2 + MCHelper	unique	rnd-5_family-790_inc_13q21.2_2	META_chr13_0020884	chr13	NC_091753.1	58447745	58447898	+	DNA	DNA/rnd-5_family-790_inc	Genic	NA	NA	NA	NA	NA	NA	2.09142094476012e-75	2.01425287451628e-72	-7.92650137058044	0.431379315648899	-8.49692641811291	11179	139062546	LOC139062546	uncharacterized LOC139062546	lncRNA	-	XR_011516097.1
sex	Liver	RepeatModeler2 + MCHelper	unique	rnd-1_family-101_s_2_13q21.2_1	META_chr13_0020885	chr13	NC_091753.1	58449245	58449387	-	Unknown	Unknown/rnd-1_family-101_s_2	Genic	NA	NA	NA	NA	NA	NA	9.23254532671202e-08	1.53344526956796e-06	-3.13019022791871	0.586044555330129	-3.73883277943815	10546	107379845	LOC107379845	uncharacterized LOC107379845	protein_coding	-	XM_015950796.3;XM_054742316.2
sex	Liver	RepeatModeler2 + MCHelper	unique	rnd-5_family-7458_13q21.2_1	META_chr13_0020886	chr13	NC_091753.1	58449796	58450102	-	LINE	LINE/rnd-5_family-7458	Genic	NA	NA	NA	NA	NA	NA	1.10046485645193e-24	1.0081600115412499e-22	-5.10493810005969	0.497701702855333	-9.18793237910478	9831	107379845	LOC107379845	uncharacterized LOC107379845	protein_coding	-	XM_015950796.3;XM_054742316.2
sex	Liver	RepeatModeler2 + MCHelper	unique	rnd-1_family-798_s_2_s_2_inc_13q21.2_1	META_chr13_0020886	chr13	NC_091753.1	58450125	58450972	+	DNA	DNA/rnd-1_family-798_s_2_s_2_inc	Genic	NA	NA	NA	NA	NA	NA	3.37981805597054e-36	5.93221242992099e-34	-5.91098601952053	0.470513534786864	-7.86722535527493	8961	107379845	LOC107379845	uncharacterized LOC107379845	protein_coding	-	XM_015950796.3;XM_054742316.2
sex	Liver	RepeatModeler2 + MCHelper	unique	rnd-4_family-318_13q21.2_2	META_chr13_0020886	chr13	NC_091753.1	58450902	58451128	-	DNA	DNA/rnd-4_family-318	Genic	NA	NA	NA	NA	NA	NA	2.40899151248258e-10	5.94508082788161e-09	-3.88976166999047	0.614233787759467	-7.66306445786899	8805	107379845	LOC107379845	uncharacterized LOC107379845	protein_coding	-	XM_015950796.3;XM_054742316.2
sex	Liver	RepeatModeler2 + MCHelper	unique	rnd-5_family-7458_13q21.2_2	META_chr13_0020886	chr13	NC_091753.1	58451129	58451393	-	LINE	LINE/rnd-5_family-7458	Genic	NA	NA	NA	NA	NA	NA	7.28345141918934e-21	5.20102126912872e-19	-4.628975429253	0.494043979436134	-8.44275152375112	8540	107379845	LOC107379845	uncharacterized LOC107379845	protein_coding	-	XM_015950796.3;XM_054742316.2
sex	Liver	RepeatModeler2 + MCHelper	unique	rnd-1_family-915_s_1_13q21.2_1	META_chr13_0020886	chr13	NC_091753.1	58451399	58452586	-	DNA	DNA/rnd-1_family-915_s_1	Genic	NA	NA	NA	NA	NA	NA	2.84493488400547e-22	2.2262208162110302e-20	-5.24221538782124	0.540104855380507	-9.31792042478231	7347	107379845	LOC107379845	uncharacterized LOC107379845	protein_coding	-	XM_015950796.3;XM_054742316.2
sex	Liver	RepeatModeler2 + MCHelper	unique	rnd-1_family-1033_inc_13q21.2_2	META_chr13_0020887	chr13	NC_091753.1	58454212	58454639	-	DNA	DNA/rnd-1_family-1033_inc	Genic	NA	NA	NA	NA	NA	NA	3.1120165346228105e-20	2.1099359757575298e-18	-4.80099698867079	0.520996551608427	-8.67494713648595	5294	107379845	LOC107379845	uncharacterized LOC107379845	protein_coding	-	XM_015950796.3;XM_054742316.2
sex	Liver	RepeatModeler2 + MCHelper	unique	rnd-5_family-726_s_2_13q21.2_1	META_chr13_0020888	chr13	NC_091753.1	58454696	58454885	+	DNA	DNA/rnd-5_family-726_s_2	Genic	NA	NA	NA	NA	NA	NA	3.0833062482343903e-58	1.4847700767940001e-55	-7.26927288428211	0.451836813269304	-7.43056498132465	5048	107379845	LOC107379845	uncharacterized LOC107379845	protein_coding	-	XM_015950796.3;XM_054742316.2
sex	Liver	RepeatModeler2 + MCHelper	unique	rnd-1_family-674_s_1_inc_13q21.2_1	META_chr13_0020889	chr13	NC_091753.1	58456232	58456846	+	LTR	LTR/rnd-1_family-674_s_1_inc	Genic	NA	NA	NA	NA	NA	NA	7.03522424405939e-49	2.22058872126987e-46	-6.61836943713928	0.450410745642229	-7.25605879281072	3087	107379845	LOC107379845	uncharacterized LOC107379845	protein_coding	-	XM_015950796.3;XM_054742316.2
sex	Liver	RepeatModeler2 + MCHelper	unique	rnd-1_family-616_unconfirmed_13q21.2_6	META_chr13_0020890	chr13	NC_091753.1	58456858	58457150	-	Unknown	Unknown/rnd-1_family-616_unconfirmed	Genic	NA	NA	NA	NA	NA	NA	4.34215298399553e-53	1.7167958761248e-50	-7.22104337039725	0.470831822379572	-11.4474883922721	2783	107379845	LOC107379845	uncharacterized LOC107379845	protein_coding	-	XM_015950796.3;XM_054742316.2
sex	Liver	RepeatModeler2 + MCHelper	unique	rnd-4_family-444_inc_13q21.2_1	META_chr13_0020890	chr13	NC_091753.1	58457147	58457575	+	DNA	DNA/rnd-4_family-444_inc	Genic	NA	NA	NA	NA	NA	NA	4.10780082881932e-69	3.14883891696495e-66	-7.84249181406801	0.446331257614361	-8.68115300758216	2358	107379845	LOC107379845	uncharacterized LOC107379845	protein_coding	-	XM_015950796.3;XM_054742316.2
sex	Liver	RepeatModeler2 + MCHelper	unique	rnd-1_family-336_13q21.2_1	META_chr13_0020891	chr13	NC_091753.1	58457765	58458268	-	DNA	DNA/rnd-1_family-336	Genic	NA	NA	NA	NA	NA	NA	1.1649778916765701e-58	5.68282267393036e-56	-7.09595552502883	0.439420895203052	-7.65547820383126	1665	107379845	LOC107379845	uncharacterized LOC107379845	protein_coding	-	XM_015950796.3;XM_054742316.2
sex	Liver	RepeatModeler2 + MCHelper	unique	rnd-1_family-981_13q21.2_2	META_chr13_0020892	chr13	NC_091753.1	58458544	58458745	+	DNA	DNA/rnd-1_family-981	Genic	NA	NA	NA	NA	NA	NA	9.50659648927768e-15	3.994152916485e-13	-4.09889508697588	0.529184145810192	-5.88867939377739	1188	107379845	LOC107379845	uncharacterized LOC107379845	protein_coding	-	XM_015950796.3;XM_054742316.2
sex	Liver	RepeatModeler2 + MCHelper	unique	rnd-5_family-5563_unconfirmed_13q21.2_1	META_chr13_0020894	chr13	NC_091753.1	58462618	58463967	-	LTR	LTR/rnd-5_family-5563_unconfirmed	Intergenic	NA	NA	NA	NA	NA	NA	2.069338036597e-15	9.353358121855591e-14	-4.53407025233229	0.571248968681152	-8.28422773804467	2685	107379845	LOC107379845	uncharacterized LOC107379845	protein_coding	-	XM_015950796.3;XM_054742316.2
sex	Liver	RepeatModeler2 + MCHelper	unique	rnd-1_family-620_13q21.2_1	META_chr13_0020898	chr13	NC_091753.1	58468701	58469390	-	Unknown	Unknown/rnd-1_family-620	Intergenic	NA	NA	NA	NA	NA	NA	6.07091004678319e-08	1.04123037564942e-06	-3.29214286519799	0.6077764893374	-4.95706828025497	8768	107379845	LOC107379845	uncharacterized LOC107379845	protein_coding	-	XM_015950796.3;XM_054742316.2
sex	Liver	RepeatModeler2 + MCHelper	unique	rnd-5_family-327_s_2_inc_13q21.2_1	META_chr13_0020899	chr13	NC_091753.1	58469971	58470867	-	DNA	DNA/rnd-5_family-327_s_2_inc	Intergenic	NA	NA	NA	NA	NA	NA	1.70242367732179e-25	1.63960860881754e-23	-5.55910044436386	0.532697129135716	-7.47904125812255	10038	107379845	LOC107379845	uncharacterized LOC107379845	protein_coding	-	XM_015950796.3;XM_054742316.2
sex	Liver	RepeatModeler2 + MCHelper	unique	rnd-5_family-327_s_2_inc_13q21.2_2	META_chr13_0020900	chr13	NC_091753.1	58472181	58472391	-	DNA	DNA/rnd-5_family-327_s_2_inc	Intergenic	NA	NA	NA	NA	NA	NA	1.1847203136000502e-15	5.4869642045784905e-14	-4.39291504451519	0.548700882330433	-8.2903591466259	11013	107379844	sb:cb81	mRNA decay activator protein ZFP36L1	protein_coding	-	XM_015950795.3
sex	Liver	RepeatModeler2 + MCHelper	unique	rnd-5_family-327_s_2_inc_13q21.2_3	META_chr13_0020900	chr13	NC_091753.1	58472604	58472747	-	DNA	DNA/rnd-5_family-327_s_2_inc	Intergenic	NA	NA	NA	NA	NA	NA	5.04283067235886e-13	1.76691942989245e-11	-4.95620881626441	0.686062127051872	-9.10102241076196	10657	107379844	sb:cb81	mRNA decay activator protein ZFP36L1	protein_coding	-	XM_015950795.3
sex	Liver	RepeatModeler2 + MCHelper	unique	rnd-5_family-327_s_2_inc_13q21.2_4	META_chr13_0020900	chr13	NC_091753.1	58473039	58473539	-	DNA	DNA/rnd-5_family-327_s_2_inc	Intergenic	NA	NA	NA	NA	NA	NA	7.30749740653848e-20	4.81538438749109e-18	-5.000115043102	0.548078118011715	-9.103688698111	9865	107379844	sb:cb81	mRNA decay activator protein ZFP36L1	protein_coding	-	XM_015950795.3
sex	Liver	RepeatModeler2 + MCHelper	unique	rnd-1_family-444_13q21.2_1	META_chr13_0020935	chr13	NC_091753.1	58530407	58530511	+	LINE	LINE/rnd-1_family-444	Genic	NA	NA	NA	NA	NA	NA	0.000369665646656	0.0026701944911628	-1.46385294943028	0.411097266596485	-1.31151236633673	795	107379842	rps3	ribosomal protein S3	protein_coding	+	XM_015950793.3
sex	Liver	RepeatModeler2 + MCHelper	unique	rnd-1_family-531_13q21.2_3	META_chr13_0020938	chr13	NC_091753.1	58531690	58532131	+	DNA	DNA/rnd-1_family-531	Genic	NA	NA	NA	NA	NA	NA	0.0098838788067298	0.0415313090792684	-1.71006461945513	0.662850286518	-1.45144816262488	995	129163992	LOC129163992	small nucleolar RNA SNORD15	snoRNA	+	XR_008563793.1
sex	Liver	RepeatModeler2 + MCHelper	unique	rnd-1_family-599_13q21.2_5	META_chr13_0020939	chr13	NC_091753.1	58533998	58534705	-	DNA	DNA/rnd-1_family-599	Genic	NA	NA	NA	NA	NA	NA	7.19625829152398e-06	8.25087477679891e-05	-1.0794943489955	0.240539786339031	-1.02525109730016	21	129163993	LOC129163993	small nucleolar RNA SNORD15	snoRNA	+	XR_008563794.1
sex	Liver	RepeatModeler2 + MCHelper	unique	rnd-1_family-658_s_1_inc_13q21.2_2	META_chr13_0021052	chr13	NC_091753.1	58766409	58766654	-	DNA	DNA/rnd-1_family-658_s_1_inc	Genic	NA	NA	NA	NA	NA	NA	0.0001368500854986	0.0011230557267671	-2.43466907699029	0.638385212327861	-2.67104083328679	2328	107379828	LOC107379828	uncharacterized LOC107379828	lncRNA	-	XR_011516100.1
sex	Liver	RepeatModeler2 + MCHelper	unique	rnd-4_family-384_inc_13q21.2_1	META_chr13_0021052	chr13	NC_091753.1	58766712	58767148	-	DNA	DNA/rnd-4_family-384_inc	Genic	NA	NA	NA	NA	NA	NA	0.0005090291643343	0.0035036914864506	-2.05181630917085	0.590287750291855	-1.77785379115216	2631	107379828	LOC107379828	uncharacterized LOC107379828	lncRNA	-	XR_011516100.1
sex	Liver	RepeatModeler2 + MCHelper	unique	rnd-1_family-331_13q21.2_10	META_chr13_0021054	chr13	NC_091753.1	58769028	58770594	-	LINE	LINE/rnd-1_family-331	Genic	NA	NA	NA	NA	NA	NA	5.63755329221161e-08	9.72232044117357e-07	-1.32208966466652	0.243481809362468	-1.26793707293887	4947	107379828	LOC107379828	uncharacterized LOC107379828	lncRNA	-	XR_011516100.1
sex	Liver	RepeatModeler2 + MCHelper	unique	rnd-1_family-109_13q21.2_11	META_chr13_0021055	chr13	NC_091753.1	58770842	58771357	-	LINE	LINE/rnd-1_family-109	Genic	NA	NA	NA	NA	NA	NA	5.62929154121084e-10	1.33149760440441e-08	-1.36654696363842	0.2203939069691	-1.32199337346347	4551	107379828	LOC107379828	uncharacterized LOC107379828	lncRNA	-	XR_011516101.1
sex	Liver	RepeatModeler2 + MCHelper	unique	rnd-1_family-886_s_2_13q21.2_4	META_chr13_0021878	chr13	NC_091753.1	60408599	60408714	+	DNA	DNA/rnd-1_family-886_s_2	Intergenic	NA	NA	NA	NA	NA	NA	0.0028755504132362	0.0150534563165947	1.62269800588013	0.544394779666731	1.36567172051897	13226	107379769	ompa	olfactory marker protein a	protein_coding	+	XM_015950678.3
sex	Liver	RepeatModeler2 + MCHelper	unique	rnd-4_family-1188_13q21.2_2	META_chr13_0021888	chr13	NC_091753.1	60431374	60432647	-	LINE	LINE/rnd-4_family-1188	Genic	NA	NA	NA	NA	NA	NA	0.0015418626911497	0.008988655058556	1.35639838989134	0.428333606899764	1.20365083430349	9434	107379769	ompa	olfactory marker protein a	protein_coding	+	XM_015950678.3
sex	Liver	RepeatModeler2 + MCHelper	unique	rnd-1_family-158_13q21.31_8	META_chr13_0022269	chr13	NC_091753.1	61563223	61565214	+	LTR	LTR/rnd-1_family-158	Genic	NA	NA	NA	NA	NA	NA	1.1106919768086801e-10	2.88511074280159e-09	1.86507730571363	0.289111678917302	1.79962762110476	14861	129166583	LOC129166583	uncharacterized LOC129166583	protein_coding	-	XM_054749341.2;XM_054749343.2
sex	Liver	RepeatModeler2 + MCHelper	unique	rnd-5_family-3706_13q21.31_3	META_chr13_0022291	chr13	NC_091753.1	61619187	61619635	+	Unknown	Unknown/rnd-5_family-3706	Genic	NA	NA	NA	NA	NA	NA	0.0001856524634141	0.001468679902759	-2.23309171337409	0.597438013445888	-2.08985554868791	6845	139062431	LOC139062431	cylicin-2-like	protein_coding	-	XM_070543282.1
sex	Liver	RepeatModeler2 + MCHelper	unique	rnd-1_family-805_s_1_inc_13q21.31_6	META_chr13_0022615	chr13	NC_091753.1	62313446	62314583	+	DNA	DNA/rnd-1_family-805_s_1_inc	Genic	NA	NA	NA	NA	NA	NA	0.0006038275714037	0.004063125655589	-1.17047951193664	0.341258686161047	-1.06177124061288	2930	107397137	LOC107397137	unconventional myosin-Ic	protein_coding	-	XM_054734771.2
sex	Liver	RepeatModeler2 + MCHelper	unique	rnd-5_family-4452_13q21.31_1	META_chr13_0022621	chr13	NC_091753.1	62326738	62331993	+	LINE	LINE/rnd-5_family-4452	Genic	NA	NA	NA	NA	NA	NA	7.86361186331405e-08	1.31800591342231e-06	-1.49938547895044	0.279203194678401	-1.42968881683374	390	107397137	LOC107397137	unconventional myosin-Ic	protein_coding	-	XM_070543747.1
sex	Liver	RepeatModeler2 + MCHelper	unique	rnd-4_family-96_13q21.31_13	META_chr13_0022746	chr13	NC_091753.1	62586614	62594873	+	LINE	LINE/rnd-4_family-96	Intergenic	NA	NA	NA	NA	NA	NA	9.22178018837262e-05	0.0007974266902081	2.03198433670961	0.519661835614996	2.06255568526645	2347	107396642	usp2a	ubiquitin specific peptidase 2a	protein_coding	-	XM_015976433.3;XM_015976437.3;XM_015976440.3
sex	Liver	RepeatModeler2 + MCHelper	unique	rnd-1_family-183_13q21.31_4	META_chr13_0022757	chr13	NC_091753.1	62604025	62607774	-	Unknown	Unknown/rnd-1_family-183	Genic	NA	NA	NA	NA	NA	NA	0.002180533627329	0.0119881474789383	1.6061429069074	0.524117051239994	1.4233370744538	19758	107396642	usp2a	ubiquitin specific peptidase 2a	protein_coding	-	XM_015976433.3;XM_015976437.3;XM_015976440.3
sex	Liver	RepeatModeler2 + MCHelper	unique	rnd-1_family-337_s_1_13q21.31_5	META_chr13_0022762	chr13	NC_091753.1	62613913	62614685	-	DNA	DNA/rnd-1_family-337_s_1	Genic	NA	NA	NA	NA	NA	NA	6.41882975002542e-05	0.0005791440409337	2.24311711489586	0.561219867997094	2.07028796288098	24719	107396648	tbcela	tubulin folding cofactor E-like a	protein_coding	-	XM_054734997.2;XM_054734999.2;XM_070543751.1;XM_070543752.1;XM_070543753.1
sex	Liver	RepeatModeler2 + MCHelper	unique	rnd-1_family-997_s_1_inc_13q21.31_1	META_chr13_0022765	chr13	NC_091753.1	62616748	62617611	-	Unknown	Unknown/rnd-1_family-997_s_1_inc	Genic	NA	NA	NA	NA	NA	NA	0.0099922853457469	0.041897770693414	1.31682333447059	0.511170101380111	1.11409990013557	21793	107396648	tbcela	tubulin folding cofactor E-like a	protein_coding	-	XM_054734997.2;XM_054734999.2;XM_070543751.1;XM_070543752.1;XM_070543753.1
sex	Liver	RepeatModeler2 + MCHelper	unique	rnd-1_family-1081_13q21.31_1	META_chr13_0022771	chr13	NC_091753.1	62632016	62633515	-	LINE	LINE/rnd-1_family-1081	Genic	NA	NA	NA	NA	NA	NA	3.55207079297178e-06	4.37440429687912e-05	2.02678676732117	0.437183888175851	1.87325170720373	5889	107396648	tbcela	tubulin folding cofactor E-like a	protein_coding	-	XM_054734997.2;XM_054734999.2;XM_070543751.1;XM_070543752.1;XM_070543753.1
sex	Liver	RepeatModeler2 + MCHelper	unique	rnd-4_family-500_inc_13q21.31_3	META_chr13_0022772	chr13	NC_091753.1	62634430	62634764	+	DNA	DNA/rnd-4_family-500_inc	Genic	NA	NA	NA	NA	NA	NA	0.0038616815570122	0.0192244693125167	1.45037193420744	0.501989955532372	1.30352732345862	4640	107396648	tbcela	tubulin folding cofactor E-like a	protein_coding	-	XM_054734997.2;XM_054734999.2;XM_070543751.1;XM_070543752.1;XM_070543753.1
sex	Liver	RepeatModeler2 + MCHelper	unique	rnd-1_family-583_13q21.31_4	META_chr13_0022772	chr13	NC_091753.1	62634778	62635049	+	DNA	DNA/rnd-1_family-583	Genic	NA	NA	NA	NA	NA	NA	2.8127900224065e-06	3.54415317113755e-05	2.00693027666947	0.428461648594869	1.86259908670516	4355	107396648	tbcela	tubulin folding cofactor E-like a	protein_coding	-	XM_054734997.2;XM_054734999.2;XM_070543751.1;XM_070543752.1;XM_070543753.1
sex	Liver	RepeatModeler2 + MCHelper	unique	rnd-1_family-889_inc_13q21.31_8	META_chr13_0022772	chr13	NC_091753.1	62635573	62636257	+	LINE	LINE/rnd-1_family-889_inc	Genic	NA	NA	NA	NA	NA	NA	2.33026934825122e-06	2.98829795116641e-05	1.95601465201706	0.414195389673523	1.81998591040675	3147	107396648	tbcela	tubulin folding cofactor E-like a	protein_coding	-	XM_054734997.2;XM_054734999.2;XM_070543751.1;XM_070543752.1;XM_070543753.1
sex	Liver	RepeatModeler2 + MCHelper	unique	rnd-4_family-1836_inc_13q21.31_1	META_chr13_0022772	chr13	NC_091753.1	62636261	62636677	-	DNA	DNA/rnd-4_family-1836_inc	Genic	NA	NA	NA	NA	NA	NA	8.48582713473378e-05	0.0007417643774906	2.24551853087618	0.571342699118269	2.15331376055718	2727	107396648	tbcela	tubulin folding cofactor E-like a	protein_coding	-	XM_054734997.2;XM_054734999.2;XM_070543751.1;XM_070543752.1;XM_070543753.1
sex	Liver	RepeatModeler2 + MCHelper	unique	rnd-3_family-528_13q21.31_1	META_chr13_0022775	chr13	NC_091753.1	62638197	62638545	-	DNA	DNA/rnd-3_family-528	Genic	NA	NA	NA	NA	NA	NA	8.76834535033532e-06	9.87845889933847e-05	1.7970475027757	0.40423873881968	1.67014591751601	859	107396648	tbcela	tubulin folding cofactor E-like a	protein_coding	-	XM_054734997.2;XM_054734999.2;XM_070543751.1;XM_070543752.1;XM_070543753.1
sex	Liver	RepeatModeler2 + MCHelper	unique	rnd-1_family-1008_inc_13q21.31_1	META_chr13_0022779	chr13	NC_091753.1	62686073	62687227	-	DNA	DNA/rnd-1_family-1008_inc	Genic	NA	NA	NA	NA	NA	NA	0.0011235556655803	0.0069126739320008	1.4430776713772	0.442986925188408	1.262920112079	38638	107373536	LOC107373536	uncharacterized LOC107373536	protein_coding	-	XM_070543754.1
sex	Liver	RepeatModeler2 + MCHelper	unique	rnd-4_family-444_inc_13q21.31_2	META_chr13_0022779	chr13	NC_091753.1	62687242	62687895	-	DNA	DNA/rnd-4_family-444_inc	Genic	NA	NA	NA	NA	NA	NA	0.0005947620349608	0.0040097481981442	1.87917520596948	0.547227622316248	1.6279822802385	37970	107373536	LOC107373536	uncharacterized LOC107373536	protein_coding	-	XM_070543754.1
sex	Liver	RepeatModeler2 + MCHelper	unique	rnd-1_family-183_13q21.31_5	META_chr13_0022785	chr13	NC_091753.1	62695086	62697659	+	Unknown	Unknown/rnd-1_family-183	Genic	NA	NA	NA	NA	NA	NA	4.02291442176859e-19	2.46098841361645e-17	2.43490263947164	0.272472178444871	2.38233934550774	28206	107373536	LOC107373536	uncharacterized LOC107373536	protein_coding	-	XM_070543754.1
sex	Liver	RepeatModeler2 + MCHelper	unique	rnd-5_family-726_s_1_inc_13q21.31_1	META_chr13_0022786	chr13	NC_091753.1	62699863	62700057	-	LINE	LINE/rnd-5_family-726_s_1_inc	Genic	NA	NA	NA	NA	NA	NA	3.44023579322533e-07	5.21674189056668e-06	2.25515987193433	0.442398157963012	2.11223248255029	25808	107373536	LOC107373536	uncharacterized LOC107373536	protein_coding	-	XM_070543754.1
sex	Liver	RepeatModeler2 + MCHelper	unique	rnd-5_family-726_s_2_13q21.31_3	META_chr13_0022786	chr13	NC_091753.1	62700058	62700502	-	DNA	DNA/rnd-5_family-726_s_2	Genic	NA	NA	NA	NA	NA	NA	1.5827431723178097e-11	4.56600739596231e-10	2.65462220493685	0.393854838448991	2.55098748828463	25363	107373536	LOC107373536	uncharacterized LOC107373536	protein_coding	-	XM_070543754.1
sex	Liver	RepeatModeler2 + MCHelper	unique	rnd-1_family-337_s_1_13q21.31_6	META_chr13_0022786	chr13	NC_091753.1	62700507	62708934	-	DNA	DNA/rnd-1_family-337_s_1	Genic	NA	NA	NA	NA	NA	NA	4.3239183448212996e-17	2.29718100353371e-15	1.96921051680031	0.234324828317276	1.92670586247218	16931	107373536	LOC107373536	uncharacterized LOC107373536	protein_coding	-	XM_070543754.1
sex	Liver	RepeatModeler2 + MCHelper	unique	rnd-3_family-113_inc_13q21.31_2	META_chr13_0022788	chr13	NC_091753.1	62709859	62710017	+	DNA	DNA/rnd-3_family-113_inc	Genic	NA	NA	NA	NA	NA	NA	3.17378807089837e-06	3.94998852654121e-05	2.38742896331924	0.512407367293889	2.24785175839921	15848	107373536	LOC107373536	uncharacterized LOC107373536	protein_coding	-	XM_070543754.1
sex	Liver	RepeatModeler2 + MCHelper	unique	rnd-1_family-615_13q21.31_1	META_chr13_0022789	chr13	NC_091753.1	62710019	62710458	-	DNA	DNA/rnd-1_family-615	Genic	NA	NA	NA	NA	NA	NA	1.17920007332877e-14	4.91586392389591e-13	2.37664568339031	0.30792469678998	2.31062168938216	15407	107373536	LOC107373536	uncharacterized LOC107373536	protein_coding	-	XM_070543754.1
sex	Liver	RepeatModeler2 + MCHelper	unique	rnd-3_family-113_inc_13q21.31_3	META_chr13_0022790	chr13	NC_091753.1	62710461	62710568	+	DNA	DNA/rnd-3_family-113_inc	Genic	NA	NA	NA	NA	NA	NA	0.00041254080242	0.002925324727147	1.43421117892331	0.406070269493784	1.28568429083211	15297	107373536	LOC107373536	uncharacterized LOC107373536	protein_coding	-	XM_070543754.1
sex	Liver	RepeatModeler2 + MCHelper	unique	rnd-1_family-67_s_1_13q21.31_1	META_chr13_0022791	chr13	NC_091753.1	62710671	62711871	+	LTR	LTR/rnd-1_family-67_s_1	Genic	NA	NA	NA	NA	NA	NA	9.14495828476237e-17	4.68613612733915e-15	2.23825684177508	0.269170337864098	2.18237863504166	13994	107373536	LOC107373536	uncharacterized LOC107373536	protein_coding	-	XM_070543754.1
sex	Liver	RepeatModeler2 + MCHelper	unique	rnd-5_family-6369_inc_13q21.31_3	META_chr13_0022792	chr13	NC_091753.1	62712480	62712651	+	DNA	DNA/rnd-5_family-6369_inc	Genic	NA	NA	NA	NA	NA	NA	1.46993461099178e-05	0.0001579296736941	1.9356080433128	0.446698075527856	1.77413913471315	13214	107373536	LOC107373536	uncharacterized LOC107373536	protein_coding	-	XM_070543754.1
sex	Liver	RepeatModeler2 + MCHelper	unique	rnd-1_family-616_unconfirmed_13q21.31_22	META_chr13_0022792	chr13	NC_091753.1	62712642	62712807	-	Unknown	Unknown/rnd-1_family-616_unconfirmed	Genic	NA	NA	NA	NA	NA	NA	0.0007294090082506	0.0047989721070068	1.90961803990293	0.565263482758205	1.81312889754672	13058	107373536	LOC107373536	uncharacterized LOC107373536	protein_coding	-	XM_070543754.1
sex	Liver	RepeatModeler2 + MCHelper	unique	rnd-1_family-924_unconfirmed_13q21.31_4	META_chr13_0022792	chr13	NC_091753.1	62712847	62713278	-	DNA	DNA/rnd-1_family-924_unconfirmed	Genic	NA	NA	NA	NA	NA	NA	5.62873364580594e-06	6.61724145446375e-05	2.18272715365108	0.480790043967653	1.99079532748737	12587	107373536	LOC107373536	uncharacterized LOC107373536	protein_coding	-	XM_070543754.1
sex	Liver	RepeatModeler2 + MCHelper	unique	rnd-1_family-302_unconfirmed_13q21.31_8	META_chr13_0022792	chr13	NC_091753.1	62713516	62713845	+	DNA	DNA/rnd-1_family-302_unconfirmed	Genic	NA	NA	NA	NA	NA	NA	3.21691723835386e-05	0.0003155670629141	1.98410976214679	0.477231570231781	1.85659731260022	12020	107373536	LOC107373536	uncharacterized LOC107373536	protein_coding	-	XM_070543754.1
sex	Liver	RepeatModeler2 + MCHelper	unique	rnd-1_family-109_13q21.31_42	META_chr13_0022792	chr13	NC_091753.1	62713862	62714614	+	LINE	LINE/rnd-1_family-109	Genic	NA	NA	NA	NA	NA	NA	8.74617696020625e-05	0.0007618625992632	1.62311106726088	0.413744809177902	1.47289142323716	11251	107373536	LOC107373536	uncharacterized LOC107373536	protein_coding	-	XM_070543754.1
sex	Liver	RepeatModeler2 + MCHelper	unique	rnd-4_family-232_inc_13q21.31_4	META_chr13_0022793	chr13	NC_091753.1	62715278	62717647	-	DNA	DNA/rnd-4_family-232_inc	Genic	NA	NA	NA	NA	NA	NA	4.50405232313475e-14	1.7770662742569799e-12	2.89067392372082	0.383096848370206	2.79536296699131	8218	107373536	LOC107373536	uncharacterized LOC107373536	protein_coding	-	XM_070543754.1
sex	Liver	RepeatModeler2 + MCHelper	unique	rnd-4_family-1449_inc_13q21.31_2	META_chr13_0022796	chr13	NC_091753.1	62719936	62721325	-	DNA	DNA/rnd-4_family-1449_inc	Genic	NA	NA	NA	NA	NA	NA	2.20413224829746e-10	5.49730487239714e-09	2.33519387856115	0.367955733919087	2.22935950932585	4540	107373536	LOC107373536	uncharacterized LOC107373536	protein_coding	-	XM_070543754.1
sex	Liver	RepeatModeler2 + MCHelper	unique	rnd-1_family-115_s_1_inc_13q21.31_22	META_chr13_0022796	chr13	NC_091753.1	62721589	62721927	-	Unknown	Unknown/rnd-1_family-115_s_1_inc	Genic	NA	NA	NA	NA	NA	NA	1.8148158367597e-08	3.414655438827e-07	2.27480069415069	0.404136946140234	2.1537695096637	3938	107373536	LOC107373536	uncharacterized LOC107373536	protein_coding	-	XM_070543754.1
sex	Liver	RepeatModeler2 + MCHelper	unique	rnd-1_family-465_s_1_s_2_13q21.31_1	META_chr13_0022797	chr13	NC_091753.1	62722236	62723008	-	LINE	LINE/rnd-1_family-465_s_1_s_2	Genic	NA	NA	NA	NA	NA	NA	7.16072758741526e-13	2.4720964054311096e-11	2.38002222596526	0.331648910368143	2.30269813466816	2857	107373536	LOC107373536	uncharacterized LOC107373536	protein_coding	-	XM_070543754.1
sex	Liver	RepeatModeler2 + MCHelper	unique	rnd-1_family-516_13q21.31_1	META_chr13_0022797	chr13	NC_091753.1	62723016	62723328	+	LINE	LINE/rnd-1_family-516	Genic	NA	NA	NA	NA	NA	NA	3.7911815716128096e-11	1.04937782617059e-09	2.98940091735658	0.452116330882306	2.8656975927197	2537	107373536	LOC107373536	uncharacterized LOC107373536	protein_coding	-	XM_070543754.1
sex	Liver	RepeatModeler2 + MCHelper	unique	rnd-1_family-362_13q21.31_3	META_chr13_0022798	chr13	NC_091753.1	62723418	62724285	+	DNA	DNA/rnd-1_family-362	Genic	NA	NA	NA	NA	NA	NA	5.37260944647469e-13	1.8754701061248698e-11	2.50229124592132	0.346792655488652	2.41624171948275	1580	107373536	LOC107373536	uncharacterized LOC107373536	protein_coding	-	XM_070543754.1
sex	Liver	RepeatModeler2 + MCHelper	unique	rnd-1_family-48_s_3_s_2_inc_13q21.31_2	META_chr13_0022800	chr13	NC_091753.1	62743170	62745364	-	DNA	DNA/rnd-1_family-48_s_3_s_2_inc	Intergenic	NA	NA	NA	NA	NA	NA	3.25759699678486e-07	4.9578039220517e-06	1.6823892602231	0.329370073950564	1.58954627230101	1894	139062558	LOC139062558	uncharacterized LOC139062558	protein_coding	-	XM_070543761.1;XM_070543762.1
sex	Liver	RepeatModeler2 + MCHelper	unique	rnd-1_family-315_13q21.31_2	META_chr13_0022800	chr13	NC_091753.1	62745410	62746147	-	DNA	DNA/rnd-1_family-315	Intergenic	NA	NA	NA	NA	NA	NA	1.9284320633989397e-11	5.520871702235331e-10	2.38943162396255	0.356028914356233	2.29187865985005	4134	139062558	LOC139062558	uncharacterized LOC139062558	protein_coding	-	XM_070543761.1;XM_070543762.1
sex	Liver	RepeatModeler2 + MCHelper	unique	rnd-1_family-489_inc_13q21.31_4	META_chr13_0022801	chr13	NC_091753.1	62746168	62747342	+	DNA	DNA/rnd-1_family-489_inc	Intergenic	NA	NA	NA	NA	NA	NA	1.28416188059376e-11	3.77125913971713e-10	2.15111172262309	0.317722426287807	2.07472213481529	4892	139062558	LOC139062558	uncharacterized LOC139062558	protein_coding	-	XM_070543761.1;XM_070543762.1
sex	Liver	RepeatModeler2 + MCHelper	unique	rnd-1_family-707_inc_13q21.31_1	META_chr13_0022801	chr13	NC_091753.1	62747338	62747918	+	DNA	DNA/rnd-1_family-707_inc	Intergenic	NA	NA	NA	NA	NA	NA	0.0005015770662464	0.0034593713156967	1.66084430283899	0.477266073506386	1.47651666404516	6062	139062558	LOC139062558	uncharacterized LOC139062558	protein_coding	-	XM_070543761.1;XM_070543762.1
sex	Liver	RepeatModeler2 + MCHelper	unique	rnd-1_family-615_13q21.31_2	META_chr13_0022803	chr13	NC_091753.1	62759149	62759529	+	DNA	DNA/rnd-1_family-615	Intergenic	NA	NA	NA	NA	NA	NA	0.0010004812181639	0.0062746827576318	1.5797567902745	0.480112123626302	1.40985759748085	551	139062557	LOC139062557	zinc finger CCHC domain-containing protein 12-like	protein_coding	-	XM_070543757.1;XM_070543758.1
sex	Liver	RepeatModeler2 + MCHelper	unique	rnd-4_family-237_13q21.31_1	META_chr13_0022805	chr13	NC_091753.1	62759878	62760604	-	LTR	LTR/rnd-4_family-237	Intergenic	NA	NA	NA	NA	NA	NA	0.0002845652915155	0.0021372839261376	1.50030001019091	0.413424231110927	1.34612830026469	1280	139062557	LOC139062557	zinc finger CCHC domain-containing protein 12-like	protein_coding	-	XM_070543757.1;XM_070543758.1
sex	Liver	RepeatModeler2 + MCHelper	unique	rnd-1_family-955_13q21.31_6	META_chr13_0022806	chr13	NC_091753.1	62760607	62762079	+	LINE	LINE/rnd-1_family-955	Intergenic	NA	NA	NA	NA	NA	NA	6.71190869230607e-05	0.0006028359693728	1.64356980226432	0.412307315416474	1.49479894708519	2009	139062557	LOC139062557	zinc finger CCHC domain-containing protein 12-like	protein_coding	-	XM_070543757.1;XM_070543758.1
sex	Liver	RepeatModeler2 + MCHelper	unique	rnd-1_family-115_s_1_inc_13q21.31_23	META_chr13_0022807	chr13	NC_091753.1	62762106	62762414	-	Unknown	Unknown/rnd-1_family-115_s_1_inc	Intergenic	NA	NA	NA	NA	NA	NA	3.51150417049636e-08	6.24801554467142e-07	2.20917132211042	0.400661588159689	2.08538100129648	3508	139062557	LOC139062557	zinc finger CCHC domain-containing protein 12-like	protein_coding	-	XM_070543757.1;XM_070543758.1
sex	Liver	RepeatModeler2 + MCHelper	unique	rnd-1_family-109_13q21.31_43	META_chr13_0022808	chr13	NC_091753.1	62762500	62762997	-	LINE	LINE/rnd-1_family-109	Intergenic	NA	NA	NA	NA	NA	NA	1.12119777923488e-08	2.1991284483468e-07	1.91705784530906	0.335660806476655	1.82614483721857	3902	139062557	LOC139062557	zinc finger CCHC domain-containing protein 12-like	protein_coding	-	XM_070543757.1;XM_070543758.1
sex	Liver	RepeatModeler2 + MCHelper	unique	rnd-1_family-337_s_2_13q21.31_2	META_chr13_0022810	chr13	NC_091753.1	62763309	62763526	-	DNA	DNA/rnd-1_family-337_s_2	Intergenic	NA	NA	NA	NA	NA	NA	0.0013402579838643	0.0080199824967227	1.31958738870177	0.411443110269672	1.16371998768951	4711	139062557	LOC139062557	zinc finger CCHC domain-containing protein 12-like	protein_coding	-	XM_070543757.1;XM_070543758.1
sex	Liver	RepeatModeler2 + MCHelper	unique	rnd-1_family-1085_s_1_13q21.31_2	META_chr13_0022810	chr13	NC_091753.1	62763529	62763667	-	DNA	DNA/rnd-1_family-1085_s_1	Intergenic	NA	NA	NA	NA	NA	NA	0.0001288463386418	0.0010638815840245	2.08198801195491	0.543791203486315	1.9733472524279	4931	139062557	LOC139062557	zinc finger CCHC domain-containing protein 12-like	protein_coding	-	XM_070543757.1;XM_070543758.1
sex	Liver	RepeatModeler2 + MCHelper	unique	rnd-4_family-453_unconfirmed_13q21.31_2	META_chr13_0022812	chr13	NC_091753.1	62764421	62764642	+	DNA	DNA/rnd-4_family-453_unconfirmed	Genic	NA	NA	NA	NA	NA	NA	2.2785148840653402e-10	5.664017045690161e-09	1.80366637094859	0.284432160432758	1.7366451531369	5823	139062557	LOC139062557	zinc finger CCHC domain-containing protein 12-like	protein_coding	-	XM_070543757.1;XM_070543758.1
sex	Liver	RepeatModeler2 + MCHelper	unique	rnd-1_family-471_s_2_inc_13q21.31_1	META_chr13_0022813	chr13	NC_091753.1	62764691	62766193	-	DNA	DNA/rnd-1_family-471_s_2_inc	Genic	NA	NA	NA	NA	NA	NA	8.974122581640981e-17	4.611176720779981e-15	1.94033213446895	0.233279506592479	1.89841812701424	6093	139062557	LOC139062557	zinc finger CCHC domain-containing protein 12-like	protein_coding	-	XM_070543757.1;XM_070543758.1
sex	Liver	RepeatModeler2 + MCHelper	unique	rnd-1_family-109_13q21.31_44	META_chr13_0022817	chr13	NC_091753.1	62770893	62771874	-	LINE	LINE/rnd-1_family-109	Genic	NA	NA	NA	NA	NA	NA	3.56224607920191e-10	8.610136742657851e-09	1.56280174630593	0.249167466068418	1.50763304384195	12295	139062557	LOC139062557	zinc finger CCHC domain-containing protein 12-like	protein_coding	-	XM_070543757.1;XM_070543758.1
sex	Liver	RepeatModeler2 + MCHelper	unique	rnd-1_family-713_13q21.31_1	META_chr13_0022817	chr13	NC_091753.1	62771970	62772090	-	LINE	LINE/rnd-1_family-713	Genic	NA	NA	NA	NA	NA	NA	0.0004980865446887	0.003438471703206	1.62336326051025	0.466244768341338	1.46262982945865	13372	139062557	LOC139062557	zinc finger CCHC domain-containing protein 12-like	protein_coding	-	XM_070543757.1;XM_070543758.1
sex	Liver	RepeatModeler2 + MCHelper	unique	rnd-5_family-519_s_2_inc_13q21.31_6	META_chr13_0022817	chr13	NC_091753.1	62772343	62772820	+	LTR	LTR/rnd-5_family-519_s_2_inc	Genic	NA	NA	NA	NA	NA	NA	2.33679321369022e-08	4.30045516410673e-07	1.71375308231897	0.306848400119485	1.63372385589795	13745	139062557	LOC139062557	zinc finger CCHC domain-containing protein 12-like	protein_coding	-	XM_070543757.1;XM_070543758.1
sex	Liver	RepeatModeler2 + MCHelper	unique	rnd-1_family-713_13q21.31_2	META_chr13_0022817	chr13	NC_091753.1	62773098	62778920	-	LINE	LINE/rnd-1_family-713	Genic	NA	NA	NA	NA	NA	NA	5.80091477607743e-16	2.7388860255761e-14	1.53184133838534	0.189269807551234	1.50055226245455	14500	139062557	LOC139062557	zinc finger CCHC domain-containing protein 12-like	protein_coding	-	XM_070543757.1;XM_070543758.1
sex	Liver	RepeatModeler2 + MCHelper	unique	rnd-1_family-109_13q21.31_45	META_chr13_0022817	chr13	NC_091753.1	62778922	62782001	-	LINE	LINE/rnd-1_family-109	Genic	NA	NA	NA	NA	NA	NA	2.33632483533528e-12	7.59123677681908e-11	1.39296488137827	0.198632401813482	1.35056308092797	20324	139062557	LOC139062557	zinc finger CCHC domain-containing protein 12-like	protein_coding	-	XM_070543757.1;XM_070543758.1
sex	Liver	RepeatModeler2 + MCHelper	unique	rnd-1_family-89_inc_13q21.31_2	META_chr13_0022817	chr13	NC_091753.1	62782000	62782462	+	Unknown	Unknown/rnd-1_family-89_inc	Genic	NA	NA	NA	NA	NA	NA	6.43729741028301e-13	2.23054730652805e-11	1.60197612297667	0.222778734340082	1.55942268570377	23402	139062557	LOC139062557	zinc finger CCHC domain-containing protein 12-like	protein_coding	-	XM_070543757.1;XM_070543758.1
sex	Liver	RepeatModeler2 + MCHelper	unique	rnd-1_family-542_inc_13q21.31_5	META_chr13_0022817	chr13	NC_091753.1	62782446	62782571	-	DNA	DNA/rnd-1_family-542_inc	Genic	NA	NA	NA	NA	NA	NA	2.97933970428406e-05	0.0002955029802815	1.50412607765661	0.360266285408107	1.3824123875808	23848	139062557	LOC139062557	zinc finger CCHC domain-containing protein 12-like	protein_coding	-	XM_070543757.1;XM_070543758.1
sex	Liver	RepeatModeler2 + MCHelper	unique	rnd-1_family-109_13q21.31_46	META_chr13_0022817	chr13	NC_091753.1	62782581	62782930	-	LINE	LINE/rnd-1_family-109	Genic	NA	NA	NA	NA	NA	NA	2.46459913407197e-12	7.99419758850409e-11	1.79493023954656	0.25622466413407	1.73999831469842	23983	139062557	LOC139062557	zinc finger CCHC domain-containing protein 12-like	protein_coding	-	XM_070543757.1;XM_070543758.1
sex	Liver	RepeatModeler2 + MCHelper	unique	rnd-1_family-465_s_1_s_2_13q21.31_2	META_chr13_0022820	chr13	NC_091753.1	62785866	62786495	-	LINE	LINE/rnd-1_family-465_s_1_s_2	Genic	NA	NA	NA	NA	NA	NA	2.23862950028551e-05	0.0002288654400114	1.48555269204406	0.350394660085659	1.37453820450165	27268	139062557	LOC139062557	zinc finger CCHC domain-containing protein 12-like	protein_coding	-	XM_070543757.1;XM_070543758.1
sex	Liver	RepeatModeler2 + MCHelper	unique	rnd-5_family-895_inc_13q21.31_32	META_chr13_0022822	chr13	NC_091753.1	62787871	62788472	-	DNA	DNA/rnd-5_family-895_inc	Genic	NA	NA	NA	NA	NA	NA	5.44464742675869e-05	0.0005000156528031	1.48299061145239	0.367470644260431	1.35944728309461	29273	139062557	LOC139062557	zinc finger CCHC domain-containing protein 12-like	protein_coding	-	XM_070543757.1;XM_070543758.1
sex	Liver	RepeatModeler2 + MCHelper	unique	rnd-1_family-616_unconfirmed_13q21.31_25	META_chr13_0022823	chr13	NC_091753.1	62789947	62790941	-	Unknown	Unknown/rnd-1_family-616_unconfirmed	Genic	NA	NA	NA	NA	NA	NA	1.88756366215037e-05	0.000196341120781	2.0122108771923	0.470385407055845	1.84657236446635	30943	107374069	a2ml	alpha-2-macroglobulin-like	protein_coding	-	XR_008560014.2
sex	Liver	RepeatModeler2 + MCHelper	unique	rnd-1_family-464_inc_13q21.31_2	META_chr13_0022825	chr13	NC_091753.1	62791909	62792153	+	DNA	DNA/rnd-1_family-464_inc	Genic	NA	NA	NA	NA	NA	NA	0.0020432848790814	0.011338133157509	1.6525319650628	0.535863456155189	1.42730703981158	29731	107374069	a2ml	alpha-2-macroglobulin-like	protein_coding	-	XR_008560014.2
sex	Liver	RepeatModeler2 + MCHelper	unique	rnd-1_family-370_inc_13q21.31_2	META_chr13_0022825	chr13	NC_091753.1	62793135	62797063	+	Unknown	Unknown/rnd-1_family-370_inc	Genic	NA	NA	NA	NA	NA	NA	0.0017760271477573	0.0100784643748168	1.13204802903507	0.36221654741028	1.0139965455013	24821	107374069	a2ml	alpha-2-macroglobulin-like	protein_coding	-	XR_008560014.2
sex	Liver	RepeatModeler2 + MCHelper	unique	rnd-1_family-443_13q21.31_7	META_chr13_0022825	chr13	NC_091753.1	62797065	62798141	+	LINE	LINE/rnd-1_family-443	Genic	NA	NA	NA	NA	NA	NA	0.0007250814249211	0.0047746815219955	1.34339435475131	0.397463898464971	1.19868329974182	23743	107374069	a2ml	alpha-2-macroglobulin-like	protein_coding	-	XR_008560014.2
sex	Liver	RepeatModeler2 + MCHelper	unique	rnd-4_family-96_13q21.31_15	META_chr13_0022825	chr13	NC_091753.1	62798614	62799767	+	LINE	LINE/rnd-4_family-96	Genic	NA	NA	NA	NA	NA	NA	1.2327157964385e-09	2.77923397539174e-08	1.48003539237662	0.243589955700779	1.42688310983858	22117	107374069	a2ml	alpha-2-macroglobulin-like	protein_coding	-	XR_008560014.2
sex	Liver	RepeatModeler2 + MCHelper	unique	rnd-4_family-967_inc_13q21.31_1	META_chr13_0022827	chr13	NC_091753.1	62800186	62801141	-	Unknown	Unknown/rnd-4_family-967_inc	Genic	NA	NA	NA	NA	NA	NA	1.02941108899449e-08	2.02863116021627e-07	1.60985460724178	0.281157509714736	1.54216576927974	20743	107374069	a2ml	alpha-2-macroglobulin-like	protein_coding	-	XR_008560014.2
sex	Liver	RepeatModeler2 + MCHelper	unique	rnd-1_family-115_s_1_inc_13q21.31_24	META_chr13_0022828	chr13	NC_091753.1	62801532	62801786	-	Unknown	Unknown/rnd-1_family-115_s_1_inc	Genic	NA	NA	NA	NA	NA	NA	0.0001104572057522	0.0009329622453922	1.99485145135717	0.51594646701022	1.80136559513753	20098	107374069	a2ml	alpha-2-macroglobulin-like	protein_coding	-	XR_008560014.2
sex	Liver	RepeatModeler2 + MCHelper	unique	rnd-1_family-634_13q21.31_4	META_chr13_0022828	chr13	NC_091753.1	62801800	62802203	+	LINE	LINE/rnd-1_family-634	Genic	NA	NA	NA	NA	NA	NA	2.49631360652909e-07	3.8697497059364e-06	1.62857520529826	0.315739094757144	1.5390144313854	19681	107374069	a2ml	alpha-2-macroglobulin-like	protein_coding	-	XR_008560014.2
sex	Liver	RepeatModeler2 + MCHelper	unique	rnd-1_family-443_13q21.31_8	META_chr13_0022828	chr13	NC_091753.1	62802296	62806819	+	LINE	LINE/rnd-1_family-443	Genic	NA	NA	NA	NA	NA	NA	3.96885641201397e-10	9.543803821488911e-09	1.44171891939182	0.230481509806719	1.38985020630981	15065	107374069	a2ml	alpha-2-macroglobulin-like	protein_coding	-	XR_008560014.2
sex	Liver	RepeatModeler2 + MCHelper	unique	rnd-1_family-245_13q21.31_3	META_chr13_0022828	chr13	NC_091753.1	62806812	62806929	+	LTR	LTR/rnd-1_family-245	Genic	NA	NA	NA	NA	NA	NA	2.05598519475806e-08	3.82301286635185e-07	1.85969701814944	0.331660961401411	1.7693335558861	14955	107374069	a2ml	alpha-2-macroglobulin-like	protein_coding	-	XR_008560014.2
sex	Liver	RepeatModeler2 + MCHelper	unique	rnd-1_family-331_13q21.31_21	META_chr13_0022828	chr13	NC_091753.1	62807040	62807312	-	LINE	LINE/rnd-1_family-331	Genic	NA	NA	NA	NA	NA	NA	7.27301056341538e-07	1.03792382132388e-05	1.32699989917006	0.267868221663185	1.26163543274761	14572	107374069	a2ml	alpha-2-macroglobulin-like	protein_coding	-	XR_008560014.2
sex	Liver	RepeatModeler2 + MCHelper	unique	rnd-1_family-474_s_2_inc_13q21.31_3	META_chr13_0022828	chr13	NC_091753.1	62807349	62807824	+	DNA	DNA/rnd-1_family-474_s_2_inc	Genic	NA	NA	NA	NA	NA	NA	1.75595465885245e-08	3.31600869487969e-07	1.48819347049712	0.264122967541019	1.42677270348542	14060	107374069	a2ml	alpha-2-macroglobulin-like	protein_coding	-	XR_008560014.2
sex	Liver	RepeatModeler2 + MCHelper	unique	rnd-1_family-558_13q21.31_1	META_chr13_0022829	chr13	NC_091753.1	62808201	62808503	+	DNA	DNA/rnd-1_family-558	Genic	NA	NA	NA	NA	NA	NA	7.69235105038003e-05	0.0006800009362281	1.52697071928643	0.386204481530672	1.39265309852744	13381	107374069	a2ml	alpha-2-macroglobulin-like	protein_coding	-	XR_008560014.2
sex	Liver	RepeatModeler2 + MCHelper	unique	rnd-1_family-291_13q21.31_3	META_chr13_0022830	chr13	NC_091753.1	62809132	62809850	+	DNA	DNA/rnd-1_family-291	Genic	NA	NA	NA	NA	NA	NA	0.0008565795341567	0.0055035894427748	1.24626688322663	0.373823986350738	1.11046403070515	12034	107374069	a2ml	alpha-2-macroglobulin-like	protein_coding	-	XR_008560014.2
sex	Liver	RepeatModeler2 + MCHelper	unique	rnd-5_family-5621_13q21.31_4	META_chr13_0022831	chr13	NC_091753.1	62812785	62813526	-	PLE	PLE/rnd-5_family-5621	Genic	NA	NA	NA	NA	NA	NA	2.41411616931448e-06	3.08633823810828e-05	1.31278766485509	0.278413036603748	1.2388770998763	8358	107374069	a2ml	alpha-2-macroglobulin-like	protein_coding	-	XR_008560014.2
sex	Liver	RepeatModeler2 + MCHelper	unique	rnd-5_family-726_s_2_13q21.31_4	META_chr13_0022831	chr13	NC_091753.1	62813553	62813680	+	DNA	DNA/rnd-5_family-726_s_2	Genic	NA	NA	NA	NA	NA	NA	4.23457449832565e-07	6.33180146224562e-06	1.64707061031577	0.325630387206357	1.55198725753479	8204	107374069	a2ml	alpha-2-macroglobulin-like	protein_coding	-	XR_008560014.2
sex	Liver	RepeatModeler2 + MCHelper	unique	rnd-1_family-109_13q21.31_47	META_chr13_0022833	chr13	NC_091753.1	62814087	62814615	+	LINE	LINE/rnd-1_family-109	Genic	NA	NA	NA	NA	NA	NA	5.779227142452e-07	8.39418216154833e-06	1.2334095337898	0.246758283845201	1.17618590319748	7269	107374069	a2ml	alpha-2-macroglobulin-like	protein_coding	-	XR_008560014.2
sex	Liver	RepeatModeler2 + MCHelper	unique	rnd-1_family-468_inc_13q21.31_2	META_chr13_0022833	chr13	NC_091753.1	62814652	62814769	-	DNA	DNA/rnd-1_family-468_inc	Genic	NA	NA	NA	NA	NA	NA	0.0002000141784836	0.0015680927902364	1.10719292950632	0.297712652093668	1.02594312698976	7115	107374069	a2ml	alpha-2-macroglobulin-like	protein_coding	-	XR_008560014.2
sex	Liver	RepeatModeler2 + MCHelper	unique	rnd-1_family-588_s_0_inc_13q21.31_3	META_chr13_0022833	chr13	NC_091753.1	62814752	62814984	+	DNA	DNA/rnd-1_family-588_s_0_inc	Genic	NA	NA	NA	NA	NA	NA	7.17542830672207e-07	1.02633763377299e-05	1.30180725806579	0.262643593247459	1.23585355584579	6900	107374069	a2ml	alpha-2-macroglobulin-like	protein_coding	-	XR_008560014.2
sex	Liver	RepeatModeler2 + MCHelper	unique	rnd-5_family-5430_inc_13q21.31_1	META_chr13_0022834	chr13	NC_091753.1	62815013	62815191	+	Unknown	Unknown/rnd-5_family-5430_inc	Genic	NA	NA	NA	NA	NA	NA	3.8745745154913e-07	5.81433852882017e-06	1.33735270004875	0.263516791117163	1.27446457161424	6693	107374069	a2ml	alpha-2-macroglobulin-like	protein_coding	-	XR_008560014.2
sex	Liver	RepeatModeler2 + MCHelper	unique	rnd-1_family-532_inc_13q21.31_10	META_chr13_0022835	chr13	NC_091753.1	62816628	62816900	-	SINE	SINE/rnd-1_family-532_inc	Genic	NA	NA	NA	NA	NA	NA	0.001994161363043	0.0110966955492238	1.29764273878054	0.419799597274213	1.12540976648863	4984	107374069	a2ml	alpha-2-macroglobulin-like	protein_coding	-	XR_008560014.2
sex	Liver	RepeatModeler2 + MCHelper	unique	rnd-4_family-3933_s_2_13q21.31_1	META_chr13_0022837	chr13	NC_091753.1	62818415	62818544	+	DNA	DNA/rnd-4_family-3933_s_2	Genic	NA	NA	NA	NA	NA	NA	0.0068463481991188	0.0308747370281069	1.33519432470389	0.49374341688135	1.10949786486524	3340	107374069	a2ml	alpha-2-macroglobulin-like	protein_coding	-	XR_008560014.2
sex	Liver	RepeatModeler2 + MCHelper	unique	rnd-4_family-3933_s_2_13q21.31_2	META_chr13_0022837	chr13	NC_091753.1	62819413	62820704	+	DNA	DNA/rnd-4_family-3933_s_2	Genic	NA	NA	NA	NA	NA	NA	5.6544601570436694e-11	1.52686684370034e-09	1.6080891859957	0.245412460202537	1.55579051281479	1180	107374069	a2ml	alpha-2-macroglobulin-like	protein_coding	-	XR_008560014.2
sex	Liver	RepeatModeler2 + MCHelper	unique	rnd-1_family-393_13q21.31_5	META_chr13_0022839	chr13	NC_091753.1	62823443	62824166	-	DNA	DNA/rnd-1_family-393	Intergenic	NA	NA	NA	NA	NA	NA	0.0006507911773642	0.0043418059348095	1.76774636795056	0.518474830739913	1.5452635656913	1523	107374069	a2ml	alpha-2-macroglobulin-like	protein_coding	-	XM_054735001.2;XR_008560013.2
sex	Liver	RepeatModeler2 + MCHelper	unique	rnd-4_family-96_13q21.31_17	META_chr13_0022845	chr13	NC_091753.1	62833257	62835163	+	LINE	LINE/rnd-4_family-96	Intergenic	NA	NA	NA	NA	NA	NA	9.17646850174379e-05	0.0007943704387969	1.89080894253423	0.483410423776651	1.72406817483967	11337	107374069	a2ml	alpha-2-macroglobulin-like	protein_coding	-	XM_054735001.2;XR_008560013.2
sex	Liver	RepeatModeler2 + MCHelper	unique	rnd-1_family-814_s_1_s_1_s_1_13q21.31_32	META_chr13_0022847	chr13	NC_091753.1	62836804	62838472	+	LINE	LINE/rnd-1_family-814_s_1_s_1_s_1	Intergenic	NA	NA	NA	NA	NA	NA	1.86948013649073e-08	3.50571859244775e-07	1.78930588693909	0.318174336993802	1.70613811271864	14884	107374069	a2ml	alpha-2-macroglobulin-like	protein_coding	-	XM_054735001.2;XR_008560013.2
sex	Liver	RepeatModeler2 + MCHelper	unique	rnd-1_family-1052_inc_13q21.31_1	META_chr13_0022848	chr13	NC_091753.1	62839407	62841619	+	Unknown	Unknown/rnd-1_family-1052_inc	Genic	NA	NA	NA	NA	NA	NA	3.0090978669129104e-09	6.44015526946529e-08	1.47861118644113	0.249297921732641	1.42173108843262	17487	107374069	a2ml	alpha-2-macroglobulin-like	protein_coding	-	XM_054735001.2;XR_008560013.2
sex	Liver	RepeatModeler2 + MCHelper	unique	rnd-1_family-122_unconfirmed_13q21.31_15	META_chr13_0022849	chr13	NC_091753.1	62843183	62844220	-	DNA	DNA/rnd-1_family-122_unconfirmed	Genic	NA	NA	NA	NA	NA	NA	6.01989375794828e-12	1.85795587052009e-10	1.49262202655521	0.216976802186089	1.44983732556139	21263	107374069	a2ml	alpha-2-macroglobulin-like	protein_coding	-	XM_054735001.2;XR_008560013.2
sex	Liver	RepeatModeler2 + MCHelper	unique	rnd-1_family-874_inc_13q21.31_3	META_chr13_0022850	chr13	NC_091753.1	62844344	62844820	+	DNA	DNA/rnd-1_family-874_inc	Genic	NA	NA	NA	NA	NA	NA	2.06789578245425e-10	5.1781488989842805e-09	1.41605705658851	0.222783169411194	1.37125838044118	22424	107374069	a2ml	alpha-2-macroglobulin-like	protein_coding	-	XM_054735001.2;XR_008560013.2
sex	Liver	RepeatModeler2 + MCHelper	unique	rnd-1_family-814_s_1_s_1_s_1_13q21.31_33	META_chr13_0022851	chr13	NC_091753.1	62844824	62845285	-	LINE	LINE/rnd-1_family-814_s_1_s_1_s_1	Genic	NA	NA	NA	NA	NA	NA	7.4840967510398e-11	1.9894561788096704e-09	1.40462016793559	0.215742900729251	1.36213368654701	22904	107374069	a2ml	alpha-2-macroglobulin-like	protein_coding	-	XM_054735001.2;XR_008560013.2
sex	Liver	RepeatModeler2 + MCHelper	unique	rnd-5_family-2044_inc_13q21.31_9	META_chr13_0022852	chr13	NC_091753.1	62845838	62845952	-	PLE	PLE/rnd-5_family-2044_inc	Genic	NA	NA	NA	NA	NA	NA	0.0003451973957448	0.002520108723338	1.27914445716818	0.357424384418879	1.16350865012139	23918	107374069	a2ml	alpha-2-macroglobulin-like	protein_coding	-	XM_054735001.2;XR_008560013.2
sex	Liver	RepeatModeler2 + MCHelper	unique	rnd-5_family-1107_inc_13q21.31_4	META_chr13_0022852	chr13	NC_091753.1	62845974	62846240	+	LTR	LTR/rnd-5_family-1107_inc	Genic	NA	NA	NA	NA	NA	NA	1.62011624342494e-05	0.0001719988304671	1.42411258116725	0.330291057519074	1.32601744935161	24054	107374069	a2ml	alpha-2-macroglobulin-like	protein_coding	-	XM_054735001.2;XR_008560013.2
sex	Liver	RepeatModeler2 + MCHelper	unique	rnd-4_family-96_13q21.31_18	META_chr13_0022852	chr13	NC_091753.1	62846226	62848385	-	LINE	LINE/rnd-4_family-96	Genic	NA	NA	NA	NA	NA	NA	8.43859478033456e-07	1.18490489175382e-05	1.36881166930855	0.277934650798814	1.29840824740501	24306	107374069	a2ml	alpha-2-macroglobulin-like	protein_coding	-	XM_054735001.2;XR_008560013.2
sex	Liver	RepeatModeler2 + MCHelper	unique	rnd-1_family-459_13q21.31_3	META_chr13_0022854	chr13	NC_091753.1	62850116	62850400	+	LTR	LTR/rnd-1_family-459	Genic	NA	NA	NA	NA	NA	NA	8.31850091483265e-07	1.16979113763396e-05	1.24190251556351	0.25202259126061	1.18256071415728	28196	107374069	a2ml	alpha-2-macroglobulin-like	protein_coding	-	XM_054735001.2;XR_008560013.2
sex	Liver	RepeatModeler2 + MCHelper	unique	rnd-1_family-611_s_2_13q21.31_1	META_chr13_0022855	chr13	NC_091753.1	62850409	62850670	+	Unknown	Unknown/rnd-1_family-611_s_2	Genic	NA	NA	NA	NA	NA	NA	3.45373329174916e-06	4.26168449971716e-05	1.20990776053714	0.260654404493402	1.14711962656584	28489	107374069	a2ml	alpha-2-macroglobulin-like	protein_coding	-	XM_054735001.2;XR_008560013.2
sex	Liver	RepeatModeler2 + MCHelper	unique	rnd-1_family-382_inc_13q21.31_2	META_chr13_0022859	chr13	NC_091753.1	62862087	62862847	+	Unknown	Unknown/rnd-1_family-382_inc	Genic	NA	NA	NA	NA	NA	NA	3.91276036194247e-06	4.77011333836161e-05	1.34551321515848	0.291491313678553	1.26804130998693	21549	107395751	LOC107395751	alpha-2-macroglobulin	protein_coding	-	XM_070543755.1
sex	Liver	RepeatModeler2 + MCHelper	unique	rnd-1_family-109_13q21.31_48	META_chr13_0022860	chr13	NC_091753.1	62863780	62864486	+	LINE	LINE/rnd-1_family-109	Genic	NA	NA	NA	NA	NA	NA	3.4400264582820496e-11	9.59248951741145e-10	1.6130559113739	0.243429174590235	1.56098925289247	19910	107395751	LOC107395751	alpha-2-macroglobulin	protein_coding	-	XM_070543755.1
sex	Liver	RepeatModeler2 + MCHelper	unique	rnd-1_family-193_s_0_inc_13q21.31_2	META_chr13_0022861	chr13	NC_091753.1	62865443	62866326	+	DNA	DNA/rnd-1_family-193_s_0_inc	Genic	NA	NA	NA	NA	NA	NA	6.32343520104083e-05	0.0005706740739699	1.38121123252425	0.345267908887133	1.26885597812991	18070	107395751	LOC107395751	alpha-2-macroglobulin	protein_coding	-	XM_070543755.1
sex	Liver	RepeatModeler2 + MCHelper	unique	rnd-5_family-5861_inc_13q21.31_6	META_chr13_0022862	chr13	NC_091753.1	62867100	62867222	-	LTR	LTR/rnd-5_family-5861_inc	Genic	NA	NA	NA	NA	NA	NA	9.83240321161958e-05	0.0008437626160192	1.27016241911532	0.32612663055013	1.1722657191978	17174	107395751	LOC107395751	alpha-2-macroglobulin	protein_coding	-	XM_070543755.1
sex	Liver	RepeatModeler2 + MCHelper	unique	rnd-1_family-109_13q21.31_49	META_chr13_0022863	chr13	NC_091753.1	62867290	62867594	+	LINE	LINE/rnd-1_family-109	Genic	NA	NA	NA	NA	NA	NA	0.0003578049868677	0.0025985137493696	1.13573573627812	0.318187077291479	1.04100857919368	16802	107395751	LOC107395751	alpha-2-macroglobulin	protein_coding	-	XM_070543755.1
sex	Liver	RepeatModeler2 + MCHelper	unique	rnd-1_family-109_13q21.31_50	META_chr13_0022863	chr13	NC_091753.1	62868891	62870008	+	LINE	LINE/rnd-1_family-109	Genic	NA	NA	NA	NA	NA	NA	3.29830526944206e-05	0.0003226240735039	1.31584375235868	0.316931202893906	1.22495100970464	14388	107395751	LOC107395751	alpha-2-macroglobulin	protein_coding	-	XM_070543755.1
sex	Liver	RepeatModeler2 + MCHelper	unique	rnd-1_family-546_inc_13q21.31_1	META_chr13_0022865	chr13	NC_091753.1	62871097	62871925	-	DNA	DNA/rnd-1_family-546_inc	Genic	NA	NA	NA	NA	NA	NA	1.67031048842465e-06	2.20289790223729e-05	1.43144183977467	0.298858365466882	1.34893911693779	12471	107395751	LOC107395751	alpha-2-macroglobulin	protein_coding	-	XM_070543755.1
sex	Liver	RepeatModeler2 + MCHelper	unique	rnd-5_family-4870_inc_13q21.31_5	META_chr13_0022865	chr13	NC_091753.1	62872804	62873073	-	DNA	DNA/rnd-5_family-4870_inc	Genic	NA	NA	NA	NA	NA	NA	0.0008732915210909	0.0055908816812162	1.74814666170637	0.525212667486242	1.5658719015103	11323	107395751	LOC107395751	alpha-2-macroglobulin	protein_coding	-	XM_070543755.1
sex	Liver	RepeatModeler2 + MCHelper	unique	rnd-1_family-148_13q21.31_1	META_chr13_0022867	chr13	NC_091753.1	62874688	62875937	+	DNA	DNA/rnd-1_family-148	Genic	NA	NA	NA	NA	NA	NA	0.0005712414684709	0.0038750949606712	1.11780275399693	0.324479162424053	1.02072041673844	8459	107395751	LOC107395751	alpha-2-macroglobulin	protein_coding	-	XM_070543755.1
sex	Liver	RepeatModeler2 + MCHelper	unique	rnd-1_family-660_13q21.31_6	META_chr13_0022874	chr13	NC_091753.1	62892453	62894003	-	DNA	DNA/rnd-1_family-660	Intergenic	NA	NA	NA	NA	NA	NA	0.0032982434623532	0.0168804091414974	1.43804455659968	0.489383567225542	1.22597160629908	8057	107395751	LOC107395751	alpha-2-macroglobulin	protein_coding	-	XM_070543755.1
sex	Liver	RepeatModeler2 + MCHelper	unique	rnd-5_family-519_s_2_inc_13q21.31_7	META_chr13_0022882	chr13	NC_091753.1	62900016	62900388	+	LTR	LTR/rnd-5_family-519_s_2_inc	Intergenic	NA	NA	NA	NA	NA	NA	0.0023833861863167	0.0128976182890423	1.39990723203755	0.460834389045868	1.2049358740403	15620	107395751	LOC107395751	alpha-2-macroglobulin	protein_coding	-	XM_070543755.1
sex	Liver	RepeatModeler2 + MCHelper	unique	rnd-1_family-1054_s_3_s_1_13q21.31_1	META_chr13_0022911	chr13	NC_091753.1	62933240	62933351	-	LINE	LINE/rnd-1_family-1054_s_3_s_1	Genic	NA	NA	NA	NA	NA	NA	0.0040672323514752	0.0200510978282925	1.55059550050079	0.5397318626837	1.35149754622365	15631	107397355	gkup	glucuronokinase with putative uridyl pyrophosphorylase	protein_coding	-	XM_015977329.3
sex	Liver	RepeatModeler2 + MCHelper	unique	rnd-1_family-821_13q21.31_3	META_chr13_0023044	chr13	NC_091753.1	63267040	63270482	+	LINE	LINE/rnd-1_family-821	Genic	NA	NA	NA	NA	NA	NA	3.0842063162508e-06	3.85510394158723e-05	1.28324835907844	0.275072315257047	1.21505624203782	23381	129160923	LOC129160923	gastrula zinc finger protein XlCGF57.1-like	protein_coding	-	XM_054738009.2;XM_054738010.2;XM_070543763.1;XM_070543764.1
sex	Liver	RepeatModeler2 + MCHelper	unique	rnd-1_family-446_s_1_13q21.31_9	META_chr13_0023454	chr13	NC_091753.1	64035805	64036266	-	DNA	DNA/rnd-1_family-446_s_1	Genic	NA	NA	NA	NA	NA	NA	0.0025184046778585	0.0134941224115615	-1.4123616341958	0.467495841661941	-1.20742563213714	5667	107395785	mrps22	mitochondrial ribosomal protein S22	protein_coding	-	XM_054733795.2
sex	Liver	RepeatModeler2 + MCHelper	unique	rnd-1_family-101_s_2_13q21.31_7	META_chr13_0023528	chr13	NC_091753.1	64225648	64226248	-	Unknown	Unknown/rnd-1_family-101_s_2	Genic	NA	NA	NA	NA	NA	NA	3.20370012663943e-05	0.0003145169379422	1.07812524665484	0.259259351513176	1.01653843102969	1512	107388064	pik3cb	phosphatidylinositol-4,5-bisphosphate 3-kinase, catalytic subunit beta	protein_coding	+	XM_070543768.1
sex	Liver	RepeatModeler2 + MCHelper	unique	rnd-1_family-421_13q21.31_8	META_chr13_0023528	chr13	NC_091753.1	64226385	64226631	+	DNA	DNA/rnd-1_family-421	Genic	NA	NA	NA	NA	NA	NA	0.0009146589448833	0.0058131141503827	1.11360135435911	0.335873187885196	1.00973827047797	2249	107388064	pik3cb	phosphatidylinositol-4,5-bisphosphate 3-kinase, catalytic subunit beta	protein_coding	+	XM_070543768.1
sex	Liver	RepeatModeler2 + MCHelper	unique	rnd-5_family-790_inc_13q21.31_8	META_chr13_0023528	chr13	NC_091753.1	64226537	64226846	-	DNA	DNA/rnd-5_family-790_inc	Genic	NA	NA	NA	NA	NA	NA	6.88063657425911e-05	0.0006159284803759	1.12290465065001	0.282110199334672	1.05038347354018	2401	107388064	pik3cb	phosphatidylinositol-4,5-bisphosphate 3-kinase, catalytic subunit beta	protein_coding	+	XM_070543768.1
sex	Liver	RepeatModeler2 + MCHelper	unique	rnd-4_family-635_inc_13q21.31_1	META_chr13_0023529	chr13	NC_091753.1	64227748	64227993	+	Unknown	Unknown/rnd-4_family-635_inc	Genic	NA	NA	NA	NA	NA	NA	1.70365568249445e-05	0.0001799016336524	1.41207880367786	0.328347512303124	1.31477768725077	3612	107388064	pik3cb	phosphatidylinositol-4,5-bisphosphate 3-kinase, catalytic subunit beta	protein_coding	+	XM_070543768.1
sex	Liver	RepeatModeler2 + MCHelper	unique	rnd-1_family-263_unconfirmed_13q21.31_6	META_chr13_0023548	chr13	NC_091753.1	64242926	64243672	-	DNA	DNA/rnd-1_family-263_unconfirmed	Genic	NA	NA	NA	NA	NA	NA	0.0013631958819784	0.0081326239712501	1.76206963104337	0.550245695407082	1.50378823595843	18790	107388064	pik3cb	phosphatidylinositol-4,5-bisphosphate 3-kinase, catalytic subunit beta	protein_coding	+	XM_070543768.1
sex	Liver	RepeatModeler2 + MCHelper	unique	rnd-1_family-699_13q21.31_16	META_chr13_0023557	chr13	NC_091753.1	64256228	64256383	+	DNA	DNA/rnd-1_family-699	Genic	NA	NA	NA	NA	NA	NA	9.74333554602995e-05	0.0008374332085168	1.10902424997501	0.284591683832017	1.0346426761232	19096	107388064	pik3cb	phosphatidylinositol-4,5-bisphosphate 3-kinase, catalytic subunit beta	protein_coding	+	XM_070543769.1
sex	Liver	RepeatModeler2 + MCHelper	unique	rnd-1_family-616_unconfirmed_13q21.31_41	META_chr13_0023557	chr13	NC_091753.1	64256384	64256507	-	Unknown	Unknown/rnd-1_family-616_unconfirmed	Genic	NA	NA	NA	NA	NA	NA	1.62210227445204e-05	0.0001721610159104	1.22511305265228	0.284155417233718	1.1521591777931	18972	107388064	pik3cb	phosphatidylinositol-4,5-bisphosphate 3-kinase, catalytic subunit beta	protein_coding	+	XM_070543769.1
sex	Liver	RepeatModeler2 + MCHelper	unique	rnd-5_family-1391_unconfirmed_13q21.32_1	META_chr13_0023656	chr13	NC_091753.1	64422766	64422992	+	LTR	LTR/rnd-5_family-1391_unconfirmed	Intergenic	NA	NA	NA	NA	NA	NA	0.0009673463207694	0.0061015105213133	1.99313537908531	0.60400687112202	2.02133127714157	2818	107395221	apoa1a	apolipoprotein A-Ia	protein_coding	-	XM_015974545.3
sex	Liver	RepeatModeler2 + MCHelper	unique	rnd-1_family-331_13q21.32_5	META_chr13_0023712	chr13	NC_091753.1	64529271	64532271	+	LINE	LINE/rnd-1_family-331	Genic	NA	NA	NA	NA	NA	NA	0.0079465336479394	0.0348854313172341	1.33567572450494	0.503205764875975	1.1076562983189	49030	139062559	LOC139062559	putative per-hexamer repeat protein 5	protein_coding	-	XM_070543773.1
sex	Liver	RepeatModeler2 + MCHelper	unique	rnd-1_family-264_s_1_13q21.32_5	META_chr13_0024410	chr13	NC_091753.1	66233915	66235344	-	DNA	DNA/rnd-1_family-264_s_1	Genic	NA	NA	NA	NA	NA	NA	1.54656574798039e-06	2.05484810965304e-05	3.0317537119764	0.630941987712228	3.96990411029281	24506	107397013	nudt8	nudix hydrolase 8	protein_coding	+	XM_015976866.3
sex	Liver	RepeatModeler2 + MCHelper	unique	rnd-1_family-755_inc_13q21.32_1	META_chr13_0024410	chr13	NC_091753.1	66235345	66241380	-	DNA	DNA/rnd-1_family-755_inc	Genic	NA	NA	NA	NA	NA	NA	2.72690113289494e-10	6.6857136718450905e-09	3.58979561090263	0.568585096338784	4.22064868236623	21318	107397015	mfrp	membrane frizzled-related protein	protein_coding	-	XM_015976869.3;XM_015976870.3;XM_015976872.3
sex	Liver	RepeatModeler2 + MCHelper	unique	rnd-1_family-158_13q21.32_12	META_chr13_0024417	chr13	NC_091753.1	66254446	66255576	-	LTR	LTR/rnd-1_family-158	Genic	NA	NA	NA	NA	NA	NA	0.0038364525169845	0.0191191446186091	1.1849051148676	0.409816674526673	1.03978231721682	7122	107397015	mfrp	membrane frizzled-related protein	protein_coding	-	XM_015976869.3;XM_015976870.3;XM_015976872.3
sex	Liver	RepeatModeler2 + MCHelper	unique	rnd-1_family-115_s_1_inc_13q21.32_14	META_chr13_0024430	chr13	NC_091753.1	66311861	66312059	+	Unknown	Unknown/rnd-1_family-115_s_1_inc	Genic	NA	NA	NA	NA	NA	NA	0.0010482907537311	0.006529825704958	1.13100469171743	0.345109424943049	1.02112158777502	48935	107397014	si:ch1073-280e3.1	complement factor B	protein_coding	+	XM_015976867.3
sex	Liver	RepeatModeler2 + MCHelper	unique	rnd-1_family-345_inc_13q21.32_2	META_chr13_0024432	chr13	NC_091753.1	66315199	66315408	-	DNA	DNA/rnd-1_family-345_inc	Genic	NA	NA	NA	NA	NA	NA	0.0013111036109374	0.0078785571504313	1.42271676826243	0.442725956349005	1.24678157785829	45669	107395402	LOC107395402	uncharacterized LOC107395402	protein_coding	-	XM_015974779.3;XR_001574160.3
sex	Liver	RepeatModeler2 + MCHelper	unique	rnd-1_family-814_s_1_s_1_s_1_13q21.32_29	META_chr13_0024441	chr13	NC_091753.1	66331731	66333240	+	LINE	LINE/rnd-1_family-814_s_1_s_1_s_1	Genic	NA	NA	NA	NA	NA	NA	0.0047103158062834	0.0226390495201297	1.2585546445625	0.445316173206623	1.0749961846857	27837	107395402	LOC107395402	uncharacterized LOC107395402	protein_coding	-	XM_015974779.3;XR_001574160.3
sex	Liver	RepeatModeler2 + MCHelper	unique	rnd-1_family-572_s_1_13q21.32_5	META_chr13_0024449	chr13	NC_091753.1	66348773	66353112	+	LTR	LTR/rnd-1_family-572_s_1	Intergenic	NA	NA	NA	NA	NA	NA	8.81439166917632e-07	1.23306281372786e-05	1.35808566269234	0.276235011406459	1.28992491860769	7965	107395402	LOC107395402	uncharacterized LOC107395402	protein_coding	-	XM_015974779.3;XR_001574160.3
sex	Liver	RepeatModeler2 + MCHelper	unique	rnd-4_family-2906_s_0_inc_13q21.32_1	META_chr13_0024657	chr13	NC_091753.1	67047058	67047597	-	Unknown	Unknown/rnd-4_family-2906_s_0_inc	Genic	NA	NA	NA	NA	NA	NA	0.0027065350940714	0.0143243856091894	1.13612723639662	0.378804970756995	1.00497625514242	9024	139062566	LOC139062566	uncharacterized LOC139062566	lncRNA	-	XR_011516121.1
sex	Liver	RepeatModeler2 + MCHelper	unique	rnd-4_family-967_inc_13q21.32_5	META_chr13_0024711	chr13	NC_091753.1	67213016	67217022	-	Unknown	Unknown/rnd-4_family-967_inc	Genic	NA	NA	NA	NA	NA	NA	0.0003290077336014	0.0024202623348619	-2.17358358963294	0.605232550504294	-1.9696182885847	29876	107372784	LOC107372784	uncharacterized LOC107372784	protein_coding	-	XM_070543807.1
sex	Liver	RepeatModeler2 + MCHelper	unique	rnd-1_family-1110_inc_13q21.33_1	META_chr13_0024747	chr13	NC_091753.1	67345201	67348717	-	DNA	DNA/rnd-1_family-1110_inc	Genic	NA	NA	NA	NA	NA	NA	0.0004537467618079	0.0031755509819765	-1.12411119955358	0.320563472024829	-1.02531887834938	32895	107372733	lsamp	limbic system associated membrane protein	protein_coding	-	XM_070543804.1
sex	Liver	RepeatModeler2 + MCHelper	unique	rnd-4_family-232_inc_13q21.33_1	META_chr13_0024747	chr13	NC_091753.1	67348968	67349150	-	DNA	DNA/rnd-4_family-232_inc	Genic	NA	NA	NA	NA	NA	NA	0.0016728817398247	0.0096034099082314	-1.8110510886352	0.576237337210316	-1.58507770183612	32462	107372733	lsamp	limbic system associated membrane protein	protein_coding	-	XM_070543804.1
sex	Liver	RepeatModeler2 + MCHelper	unique	rnd-1_family-158_13q21.33_3	META_chr13_0024940	chr13	NC_091753.1	67915660	67916854	+	LTR	LTR/rnd-1_family-158	Genic	NA	NA	NA	NA	NA	NA	0.0001153305271474	0.0009679672572911	-1.13847002093013	0.295258239524272	-1.0593438990197	28818	107395905	mpzl3	myelin protein zero-like 3	protein_coding	+	XM_070543814.1
sex	Liver	RepeatModeler2 + MCHelper	unique	rnd-1_family-973_13q21.33_1	META_chr13_0024942	chr13	NC_091753.1	67918723	67921215	-	DNA	DNA/rnd-1_family-973	Genic	NA	NA	NA	NA	NA	NA	0.0002806718834368	0.0021105738966508	-1.68979406625676	0.465185665425531	-1.50364435621887	31881	107395905	mpzl3	myelin protein zero-like 3	protein_coding	+	XM_070543814.1
sex	Liver	RepeatModeler2 + MCHelper	unique	rnd-1_family-315_13q21.33_1	META_chr13_0024944	chr13	NC_091753.1	67922038	67922722	+	DNA	DNA/rnd-1_family-315	Genic	NA	NA	NA	NA	NA	NA	0.0020486181936889	0.011359336872328	-1.29900603348798	0.421332233573808	-1.13795052096249	35196	107395905	mpzl3	myelin protein zero-like 3	protein_coding	+	XM_070543814.1
sex	Liver	RepeatModeler2 + MCHelper	unique	rnd-1_family-981_13q21.33_1	META_chr13_0025014	chr13	NC_091753.1	68367326	68367581	-	DNA	DNA/rnd-1_family-981	Genic	NA	NA	NA	NA	NA	NA	0.004817555922759	0.0230747536361583	1.47695493496443	0.523931202675973	1.22938751163677	2206	107372867	LOC107372867	transmembrane protein 25	protein_coding	-	XM_054738076.2
sex	Liver	RepeatModeler2 + MCHelper	unique	rnd-1_family-397_s_1_inc_14p12_1	META_chr14_0000980	chr14	NC_091754.1	2303163	2303274	+	DNA	DNA/rnd-1_family-397_s_1_inc	Genic	NA	NA	NA	NA	NA	NA	0.0085041201699011	0.0368296157848099	-1.65717027056722	0.629774521868559	-1.30901514689735	104722	107389387	twist2	twist2	protein_coding	-	XM_015965514.3
sex	Liver	RepeatModeler2 + MCHelper	unique	rnd-1_family-616_unconfirmed_14p11.2_27	META_chr14_0001476	chr14	NC_091754.1	3496482	3497085	+	Unknown	Unknown/rnd-1_family-616_unconfirmed	Genic	NA	NA	NA	NA	NA	NA	4.19349881253203e-05	0.0003976571797463	2.24341858469377	0.547635853991596	2.17070723108058	8974	107389409	epha3	eph receptor A3	protein_coding	+	XM_015965542.3;XM_015965543.3;XM_054746487.2;XM_054746488.2
sex	Liver	RepeatModeler2 + MCHelper	unique	rnd-1_family-201_s_1_s_1_s_1_14p11.2_4	META_chr14_0001479	chr14	NC_091754.1	3509908	3512130	-	LINE	LINE/rnd-1_family-201_s_1_s_1_s_1	Genic	NA	NA	NA	NA	NA	NA	5.83776672593729e-05	0.0005314405137976	2.24456877091848	0.558451249410457	2.02670573159578	22400	107389409	epha3	eph receptor A3	protein_coding	+	XM_015965542.3;XM_015965543.3;XM_054746487.2;XM_054746488.2
sex	Liver	RepeatModeler2 + MCHelper	unique	rnd-1_family-616_unconfirmed_14p11.2_28	META_chr14_0001480	chr14	NC_091754.1	3512153	3513867	-	Unknown	Unknown/rnd-1_family-616_unconfirmed	Genic	NA	NA	NA	NA	NA	NA	1.54796097293944e-07	2.48262007278303e-06	2.0770276134468	0.395868503408328	1.95756414490381	24645	107389409	epha3	eph receptor A3	protein_coding	+	XM_015965542.3;XM_015965543.3;XM_054746487.2;XM_054746488.2
sex	Liver	RepeatModeler2 + MCHelper	unique	rnd-1_family-578_14p11.2_5	META_chr14_0001481	chr14	NC_091754.1	3526371	3526793	+	DNA	DNA/rnd-1_family-578	Genic	NA	NA	NA	NA	NA	NA	1.85861338884655e-08	3.49056887492327e-07	2.78017192272198	0.494281653653277	2.65559973169439	38863	107389409	epha3	eph receptor A3	protein_coding	+	XM_015965542.3;XM_015965543.3;XM_054746487.2;XM_054746488.2
sex	Liver	RepeatModeler2 + MCHelper	unique	rnd-1_family-655_inc_14p11.2_1	META_chr14_0001481	chr14	NC_091754.1	3526792	3526933	-	DNA	DNA/rnd-1_family-655_inc	Genic	NA	NA	NA	NA	NA	NA	3.45094775581916e-06	4.25964668604415e-05	2.17636541102724	0.468844716702635	2.01012778302111	39284	107389409	epha3	eph receptor A3	protein_coding	+	XM_015965542.3;XM_015965543.3;XM_054746487.2;XM_054746488.2
sex	Liver	RepeatModeler2 + MCHelper	unique	rnd-1_family-578_14p11.2_6	META_chr14_0001481	chr14	NC_091754.1	3526934	3527148	+	DNA	DNA/rnd-1_family-578	Genic	NA	NA	NA	NA	NA	NA	6.68621538567648e-08	1.13947793149453e-06	2.82056130116514	0.522383693477474	2.78950948648983	39426	107389409	epha3	eph receptor A3	protein_coding	+	XM_015965542.3;XM_015965543.3;XM_054746487.2;XM_054746488.2
sex	Liver	RepeatModeler2 + MCHelper	unique	rnd-1_family-247_inc_14p11.2_7	META_chr14_0001481	chr14	NC_091754.1	3527149	3527348	+	DNA	DNA/rnd-1_family-247_inc	Genic	NA	NA	NA	NA	NA	NA	4.2047436941802004e-10	1.0098106003651e-08	2.96556803896356	0.474777172692157	2.88272762564397	39641	107389409	epha3	eph receptor A3	protein_coding	+	XM_015965542.3;XM_015965543.3;XM_054746487.2;XM_054746488.2
sex	Liver	RepeatModeler2 + MCHelper	unique	rnd-4_family-1078_inc_14p11.2_1	META_chr14_0001484	chr14	NC_091754.1	3531338	3533732	-	DNA	DNA/rnd-4_family-1078_inc	Genic	NA	NA	NA	NA	NA	NA	1.61041303220656e-13	5.971246189803599e-12	2.75196265724844	0.373010666498619	2.66149795192169	43830	107389409	epha3	eph receptor A3	protein_coding	+	XM_015965542.3;XM_015965543.3;XM_054746487.2;XM_054746488.2
sex	Liver	RepeatModeler2 + MCHelper	unique	rnd-1_family-393_14p11.2_1	META_chr14_0001490	chr14	NC_091754.1	3542373	3543565	-	DNA	DNA/rnd-1_family-393	Genic	NA	NA	NA	NA	NA	NA	5.59888790384083e-08	9.66007480735716e-07	2.51081019082881	0.462297216574655	2.35829685143242	54865	107389409	epha3	eph receptor A3	protein_coding	+	XM_015965542.3;XM_015965543.3;XM_054746487.2;XM_054746488.2
sex	Liver	RepeatModeler2 + MCHelper	unique	rnd-1_family-614_unconfirmed_14p11.2_7	META_chr14_0001491	chr14	NC_091754.1	3544816	3548606	+	DNA	DNA/rnd-1_family-614_unconfirmed	Genic	NA	NA	NA	NA	NA	NA	4.3551867431402005e-10	1.04327276313195e-08	2.57273524587917	0.412248736235746	2.46154905126843	57308	107389409	epha3	eph receptor A3	protein_coding	+	XM_015965542.3;XM_015965543.3;XM_054746487.2;XM_054746488.2
sex	Liver	RepeatModeler2 + MCHelper	unique	rnd-1_family-814_s_1_s_1_s_1_14p11.2_15	META_chr14_0001493	chr14	NC_091754.1	3552912	3553858	+	LINE	LINE/rnd-1_family-814_s_1_s_1_s_1	Genic	NA	NA	NA	NA	NA	NA	1.6633104104505e-07	2.64951663812262e-06	2.51444949478302	0.480452860765853	2.36449980371287	65404	107389409	epha3	eph receptor A3	protein_coding	+	XM_015965542.3;XM_015965543.3;XM_054746487.2;XM_054746488.2
sex	Liver	RepeatModeler2 + MCHelper	unique	rnd-5_family-2238_inc_14p11.2_1	META_chr14_0001521	chr14	NC_091754.1	3611682	3612247	-	Unknown	Unknown/rnd-5_family-2238_inc	Genic	NA	NA	NA	NA	NA	NA	0.0013635827381752	0.0081336400235987	1.48995873370212	0.465284850144437	1.29641529086467	45447	139062723	LOC139062723	uncharacterized LOC139062723	lncRNA	+	XR_011516291.1
sex	Liver	RepeatModeler2 + MCHelper	unique	rnd-1_family-122_unconfirmed_14p11.2_17	META_chr14_0001530	chr14	NC_091754.1	3632321	3643225	-	DNA	DNA/rnd-1_family-122_unconfirmed	Intergenic	NA	NA	NA	NA	NA	NA	0.0008123629883288	0.0052639571834431	1.61491502928947	0.482273265718885	1.41952694235084	14469	139062723	LOC139062723	uncharacterized LOC139062723	lncRNA	+	XR_011516291.1
sex	Liver	RepeatModeler2 + MCHelper	unique	rnd-4_family-16_inc_14p11.2_1	META_chr14_0001962	chr14	NC_091754.1	9774939	9787052	-	LTR	LTR/rnd-4_family-16_inc	Intergenic	NA	NA	NA	NA	NA	NA	2.08165949132893e-05	0.0002143344631409	2.06637336761391	0.485526095924883	1.8593484427347	9408	129156044	LOC129156044	zinc finger BED domain-containing protein 4-like	protein_coding	+	XM_054735659.2
sex	Liver	RepeatModeler2 + MCHelper	unique	rnd-1_family-579_14p11.1_1	META_chr14_0002096	chr14	NC_091754.1	10129729	10130694	+	DNA	DNA/rnd-1_family-579	Genic	NA	NA	NA	NA	NA	NA	0.0024948067290725	0.0133944304675091	1.18328821145404	0.391302814687621	1.04323182123452	8760	107390238	gulp1a	GULP PTB domain containing engulfment adaptor 1a	protein_coding	+	XM_015966845.3
sex	Liver	RepeatModeler2 + MCHelper	unique	rnd-1_family-1019_14p11.1_1	META_chr14_0002105	chr14	NC_091754.1	10150709	10151100	-	DNA	DNA/rnd-1_family-1019	Genic	NA	NA	NA	NA	NA	NA	2.24366991018045e-09	4.89683239374131e-08	1.39062186626145	0.232580274184042	1.34258167872898	11640	107390238	gulp1a	GULP PTB domain containing engulfment adaptor 1a	protein_coding	+	XM_070543914.1;XM_070543915.1
sex	Liver	RepeatModeler2 + MCHelper	unique	rnd-1_family-889_inc_14p11.1_1	META_chr14_0002108	chr14	NC_091754.1	10153179	10154166	+	LINE	LINE/rnd-1_family-889_inc	Genic	NA	NA	NA	NA	NA	NA	3.20912935520935e-05	0.000314885338848	1.19969480400425	0.288520314904345	1.12281430088296	8574	107390238	gulp1a	GULP PTB domain containing engulfment adaptor 1a	protein_coding	+	XM_070543914.1;XM_070543915.1
sex	Liver	RepeatModeler2 + MCHelper	unique	rnd-1_family-365_s_1_s_2_14p11.1_1	META_chr14_0002109	chr14	NC_091754.1	10154535	10155199	-	LINE	LINE/rnd-1_family-365_s_1_s_2	Genic	NA	NA	NA	NA	NA	NA	4.80197826586426e-06	5.7277581976541e-05	1.07018034591909	0.234008294284219	1.02004850354265	7541	107390238	gulp1a	GULP PTB domain containing engulfment adaptor 1a	protein_coding	+	XM_070543914.1;XM_070543915.1
sex	Liver	RepeatModeler2 + MCHelper	unique	rnd-1_family-814_s_1_s_1_s_1_14p11.1_2	META_chr14_0002112	chr14	NC_091754.1	10158825	10159850	+	LINE	LINE/rnd-1_family-814_s_1_s_1_s_1	Genic	NA	NA	NA	NA	NA	NA	3.95399787633138e-05	0.0003778074643421	1.88671750894121	0.459038445600322	1.71072855041965	2890	107390238	gulp1a	GULP PTB domain containing engulfment adaptor 1a	protein_coding	+	XM_070543914.1;XM_070543915.1
sex	Liver	RepeatModeler2 + MCHelper	unique	rnd-1_family-939_inc_14p11.1_1	META_chr14_0002124	chr14	NC_091754.1	10175849	10176159	+	DNA	DNA/rnd-1_family-939_inc	Genic	NA	NA	NA	NA	NA	NA	2.09632471805782e-06	2.71330886268073e-05	1.37547460205655	0.289945367884731	1.29792237145143	1692	107390238	gulp1a	GULP PTB domain containing engulfment adaptor 1a	protein_coding	+	XM_015966842.3
sex	Liver	RepeatModeler2 + MCHelper	unique	rnd-1_family-104_14p11.1_1	META_chr14_0002125	chr14	NC_091754.1	10176405	10177120	-	DNA	DNA/rnd-1_family-104	Genic	NA	NA	NA	NA	NA	NA	1.76207524060005e-05	0.0001850819578081	1.26981697162852	0.295781932423327	1.19064141300637	2248	107390238	gulp1a	GULP PTB domain containing engulfment adaptor 1a	protein_coding	+	XM_015966842.3
sex	Liver	RepeatModeler2 + MCHelper	unique	rnd-1_family-489_inc_14p11.1_1	META_chr14_0002125	chr14	NC_091754.1	10177121	10178388	+	DNA	DNA/rnd-1_family-489_inc	Genic	NA	NA	NA	NA	NA	NA	6.2550569620888e-06	7.27612866376641e-05	1.46554689035371	0.324409767657186	1.3744513062054	2964	107390238	gulp1a	GULP PTB domain containing engulfment adaptor 1a	protein_coding	+	XM_015966842.3
sex	Liver	RepeatModeler2 + MCHelper	unique	rnd-1_family-201_s_1_s_1_s_1_14p11.1_1	META_chr14_0002126	chr14	NC_091754.1	10182162	10183125	-	LINE	LINE/rnd-1_family-201_s_1_s_1_s_1	Genic	NA	NA	NA	NA	NA	NA	0.0005187619950039	0.0035628486550274	1.61025151045819	0.463932203253392	1.41644320091508	4211	107390238	gulp1a	GULP PTB domain containing engulfment adaptor 1a	protein_coding	+	XM_015966844.3
sex	Liver	RepeatModeler2 + MCHelper	unique	rnd-1_family-1019_14p11.1_3	META_chr14_0002131	chr14	NC_091754.1	10190446	10190807	-	DNA	DNA/rnd-1_family-1019	Genic	NA	NA	NA	NA	NA	NA	0.0027188867914601	0.0143654672631922	1.37758618121038	0.459524242178297	1.18336639480408	2304	139062610	LOC139062610	uncharacterized LOC139062610	lncRNA	+	XR_011516163.1
sex	Liver	RepeatModeler2 + MCHelper	unique	rnd-1_family-532_inc_14p11.1_1	META_chr14_0002131	chr14	NC_091754.1	10190797	10191125	-	SINE	SINE/rnd-1_family-532_inc	Genic	NA	NA	NA	NA	NA	NA	0.0022539861367582	0.0123288150987006	1.38750928496819	0.454243469666455	1.2024749799773	1986	139062610	LOC139062610	uncharacterized LOC139062610	lncRNA	+	XR_011516163.1
sex	Liver	RepeatModeler2 + MCHelper	unique	rnd-1_family-22_14p11.1_1	META_chr14_0002135	chr14	NC_091754.1	10203430	10204111	+	DNA	DNA/rnd-1_family-22	Genic	NA	NA	NA	NA	NA	NA	0.0014758122668634	0.0086654657739029	1.21464304163099	0.382035525838393	1.08311171394476	4960	107390238	gulp1a	GULP PTB domain containing engulfment adaptor 1a	protein_coding	+	XM_054747141.2
sex	Liver	RepeatModeler2 + MCHelper	unique	rnd-1_family-558_14p11.1_1	META_chr14_0002136	chr14	NC_091754.1	10205249	10205558	+	DNA	DNA/rnd-1_family-558	Genic	NA	NA	NA	NA	NA	NA	0.0051098621649839	0.0242307199569452	1.21560091571179	0.434139281129399	1.04524936332174	6779	107390238	gulp1a	GULP PTB domain containing engulfment adaptor 1a	protein_coding	+	XM_054747141.2
sex	Liver	RepeatModeler2 + MCHelper	unique	rnd-1_family-89_inc_14p11.1_2	META_chr14_0002253	chr14	NC_091754.1	10476409	10479945	+	Unknown	Unknown/rnd-1_family-89_inc	Genic	NA	NA	NA	NA	NA	NA	0.0024371277296508	0.0131524360134215	1.13539351776371	0.374588732361175	1.00575987014725	46474	107373701	igfbp2b	insulin-like growth factor binding protein 2b	protein_coding	+	XM_015941849.3
sex	Liver	RepeatModeler2 + MCHelper	unique	rnd-1_family-331_14p11.1_2	META_chr14_0002257	chr14	NC_091754.1	10509580	10513237	+	LINE	LINE/rnd-1_family-331	Intergenic	NA	NA	NA	NA	NA	NA	6.593527217912e-06	7.62263699082772e-05	1.1411900722937	0.25323736849072	1.0829082548913	24174	107395865	igfbp5b	insulin-like growth factor binding protein 5b	protein_coding	-	XM_015975341.3
sex	Liver	RepeatModeler2 + MCHelper	unique	rnd-4_family-96_14p11.1_3	META_chr14_0002259	chr14	NC_091754.1	10518521	10523059	+	LINE	LINE/rnd-4_family-96	Intergenic	NA	NA	NA	NA	NA	NA	0.0004552578905248	0.0031831611366352	1.91693210109576	0.546790670062206	1.783686046751	14352	107395865	igfbp5b	insulin-like growth factor binding protein 5b	protein_coding	-	XM_015975341.3
sex	Liver	RepeatModeler2 + MCHelper	unique	rnd-1_family-329_unconfirmed_14q11.1_4	META_chr14_0002767	chr14	NC_091754.1	11675360	11676037	+	DNA	DNA/rnd-1_family-329_unconfirmed	Intergenic	NA	NA	NA	NA	NA	NA	5.04346466343661e-16	2.40403015511856e-14	-1.12607908463477	0.138843067482727	-1.10836541746974	8728	139062746	LOC139062746	uncharacterized LOC139062746	lncRNA	-	XR_011516295.1
sex	Liver	RepeatModeler2 + MCHelper	unique	rnd-1_family-329_unconfirmed_14q11.1_5	META_chr14_0002767	chr14	NC_091754.1	11676038	11676208	+	DNA	DNA/rnd-1_family-329_unconfirmed	Intergenic	NA	NA	NA	NA	NA	NA	1.4109908988171299e-11	4.10520752521071e-10	-1.28495897301349	0.19017347373106	-1.25230310794711	9406	139062746	LOC139062746	uncharacterized LOC139062746	lncRNA	-	XR_011516295.1
sex	Liver	RepeatModeler2 + MCHelper	unique	rnd-1_family-835_14q11.2_6	META_chr14_0003741	chr14	NC_091754.1	13704399	13705519	+	Unknown	Unknown/rnd-1_family-835	Genic	NA	NA	NA	NA	NA	NA	0.006804360332968	0.0307148874494187	1.19388334783269	0.44115448315309	1.01756812076604	26082	107390194	LOC107390194	motor neuron and pancreas homeobox protein 1	protein_coding	+	XM_015966766.3
sex	Liver	RepeatModeler2 + MCHelper	unique	rnd-1_family-14_s_1_14q11.2_2	META_chr14_0004171	chr14	NC_091754.1	14614142	14616453	-	LTR	LTR/rnd-1_family-14_s_1	Genic	NA	NA	NA	NA	NA	NA	4.87278842408083e-13	1.71053089716729e-11	3.79193450434656	0.524559300925111	7.27026604058858	65602	107390185	LOC107390185	neuropilin-2	protein_coding	+	XM_015966753.3;XM_015966754.3;XM_015966755.3;XM_070543936.1
sex	Liver	RepeatModeler2 + MCHelper	unique	rnd-1_family-247_inc_14q11.2_19	META_chr14_0004179	chr14	NC_091754.1	14629574	14629753	+	DNA	DNA/rnd-1_family-247_inc	Genic	NA	NA	NA	NA	NA	NA	2.29074687151931e-06	2.94566050123713e-05	3.00241436747383	0.635307775983721	4.69715729661176	81034	107390185	LOC107390185	neuropilin-2	protein_coding	+	XM_015966753.3;XM_015966754.3;XM_015966755.3;XM_070543936.1
sex	Liver	RepeatModeler2 + MCHelper	unique	rnd-1_family-814_s_1_s_1_s_1_14q11.2_49	META_chr14_0004183	chr14	NC_091754.1	14634797	14636059	+	LINE	LINE/rnd-1_family-814_s_1_s_1_s_1	Genic	NA	NA	NA	NA	NA	NA	2.727234800593e-11	7.678985483138951e-10	3.71230401784914	0.557353314277689	7.21120742644616	86257	107390185	LOC107390185	neuropilin-2	protein_coding	+	XM_015966753.3;XM_015966754.3;XM_015966755.3;XM_070543936.1
sex	Liver	RepeatModeler2 + MCHelper	unique	rnd-3_family-938_unconfirmed_14q11.2_2	META_chr14_0004195	chr14	NC_091754.1	14660307	14661116	+	DNA	DNA/rnd-3_family-938_unconfirmed	Genic	NA	NA	NA	NA	NA	NA	1.58407555231225e-07	2.53404862948894e-06	3.04668939936766	0.581150995953558	4.71326033803089	74626	107390184	epb41l5	erythrocyte membrane protein band 4.1 like 5	protein_coding	-	XM_015966751.3;XM_015966752.3;XM_054747062.2;XM_070544421.1
sex	Liver	RepeatModeler2 + MCHelper	unique	rnd-1_family-616_unconfirmed_14q11.2_94	META_chr14_0004198	chr14	NC_091754.1	14667829	14669231	-	Unknown	Unknown/rnd-1_family-616_unconfirmed	Intergenic	NA	NA	NA	NA	NA	NA	2.18757625673309e-05	0.0002241340746839	2.71500422213	0.639602336384314	4.25675110496583	66511	107390184	epb41l5	erythrocyte membrane protein band 4.1 like 5	protein_coding	-	XM_015966751.3;XM_015966752.3;XM_054747062.2;XM_070544421.1
sex	Liver	RepeatModeler2 + MCHelper	unique	rnd-1_family-614_unconfirmed_14q11.2_36	META_chr14_0005583	chr14	NC_091754.1	17511296	17512547	-	DNA	DNA/rnd-1_family-614_unconfirmed	Genic	NA	NA	NA	NA	NA	NA	0.009608627440759	0.04057900329462	1.53830221175004	0.594029804366477	1.19941300035358	10912	107390133	sacs2	sacsin molecular chaperone 2	protein_coding	+	XM_015966687.3
sex	Liver	RepeatModeler2 + MCHelper	unique	rnd-1_family-85_inc_14q11.2_63	META_chr14_0005683	chr14	NC_091754.1	17753473	17754743	-	DNA	DNA/rnd-1_family-85_inc	Genic	NA	NA	NA	NA	NA	NA	3.31692039208249e-07	5.04400189664009e-06	2.14704407093396	0.420618922671813	2.01178395655362	152	107390127	map3k13	mitogen-activated protein kinase kinase kinase 13	protein_coding	+	XM_054747010.2
sex	Liver	RepeatModeler2 + MCHelper	unique	rnd-1_family-835_14q11.2_23	META_chr14_0005810	chr14	NC_091754.1	18001967	18006819	+	Unknown	Unknown/rnd-1_family-835	Genic	NA	NA	NA	NA	NA	NA	0.0031391524139079	0.0161897163008096	1.5388205406891	0.520967846005982	1.34135455922322	24404	139061491	LOC139061491	UPF0524 protein C3orf70 homolog B-like	protein_coding	-	XM_070543958.1
sex	Liver	RepeatModeler2 + MCHelper	unique	rnd-5_family-450_s_1_s_1_14q11.2_1	META_chr14_0005833	chr14	NC_091754.1	18044541	18046399	+	DNA	DNA/rnd-5_family-450_s_1_s_1	Genic	NA	NA	NA	NA	NA	NA	2.42540645140232e-20	1.65637621311132e-18	2.25026481615293	0.243489531818423	2.20646863297633	4641	107390106	ehhadh	enoyl-CoA, hydratase/3-hydroxyacyl CoA dehydrogenase	protein_coding	-	XM_015966647.3
sex	Liver	RepeatModeler2 + MCHelper	unique	rnd-1_family-494_s_1_14q12_1	META_chr14_0006177	chr14	NC_091754.1	18735478	18735724	+	LINE	LINE/rnd-1_family-494_s_1	Intergenic	NA	NA	NA	NA	NA	NA	0.0073134517349984	0.0326156747998689	-1.77688698337695	0.66246783332227	-1.64452868783277	42985	107390093	nr4a2a	nuclear receptor subfamily 4, group A, member 2a	protein_coding	-	XM_015966621.3;XM_054746991.2
sex	Liver	RepeatModeler2 + MCHelper	unique	rnd-4_family-306_unconfirmed_14q12_1	META_chr14_0006185	chr14	NC_091754.1	18767404	18768192	-	DNA	DNA/rnd-4_family-306_unconfirmed	Intergenic	NA	NA	NA	NA	NA	NA	4.23100957765674e-05	0.000400910572014	-2.34508250060903	0.572741224700251	-2.11128430791208	20713	129165005	LOC129165005	5.8S ribosomal RNA	rRNA	+	XR_008564479.1
sex	Liver	RepeatModeler2 + MCHelper	unique	rnd-5_family-7643_14q12_1	META_chr14_0006185	chr14	NC_091754.1	18770087	18770557	-	LINE	LINE/rnd-5_family-7643	Intergenic	NA	NA	NA	NA	NA	NA	1.53317770377551e-05	0.0001637409375362	-1.18889023837612	0.274959948377106	-1.11936529026838	18348	129165005	LOC129165005	5.8S ribosomal RNA	rRNA	+	XR_008564479.1
sex	Liver	RepeatModeler2 + MCHelper	unique	rnd-1_family-1019_14q12_4	META_chr14_0006186	chr14	NC_091754.1	18770754	18771155	-	DNA	DNA/rnd-1_family-1019	Intergenic	NA	NA	NA	NA	NA	NA	2.61856349430273e-06	3.32620437637824e-05	-1.4364141681747	0.30570629954107	-1.35263489109789	17750	129165005	LOC129165005	5.8S ribosomal RNA	rRNA	+	XR_008564479.1
sex	Liver	RepeatModeler2 + MCHelper	unique	rnd-1_family-616_unconfirmed_14q12_21	META_chr14_0006195	chr14	NC_091754.1	18794501	18794873	-	Unknown	Unknown/rnd-1_family-616_unconfirmed	Intergenic	NA	NA	NA	NA	NA	NA	0.008649359227258	0.0373080594780708	-1.2486829093149	0.475578023692009	-1.03342169223649	5596	129165005	LOC129165005	5.8S ribosomal RNA	rRNA	+	XR_008564479.1
sex	Liver	RepeatModeler2 + MCHelper	unique	rnd-1_family-158_14q12_2	META_chr14_0006210	chr14	NC_091754.1	18826797	18827341	+	LTR	LTR/rnd-1_family-158	Intergenic	NA	NA	NA	NA	NA	NA	2.24676493686305e-05	0.0002296346606626	-1.45657778600987	0.343626409113196	-1.34916689071934	12498	107390089	LOC107390089	polypeptide N-acetylgalactosaminyltransferase 5	protein_coding	+	XM_015966619.3
sex	Liver	RepeatModeler2 + MCHelper	unique	rnd-5_family-1216_s_1_unconfirmed_14q12_1	META_chr14_0006276	chr14	NC_091754.1	18956658	18957357	-	LTR	LTR/rnd-5_family-1216_s_1_unconfirmed	Genic	NA	NA	NA	NA	NA	NA	0.000104921349419	0.0008932345434112	-1.16276943316424	0.299766301462034	-1.07803175244009	1917	107390084	upp2	uridine phosphorylase 2	protein_coding	+	XM_015966614.3
sex	Liver	RepeatModeler2 + MCHelper	unique	rnd-4_family-873_14q12_1	META_chr14_0006357	chr14	NC_091754.1	19112013	19112736	+	DNA	DNA/rnd-4_family-873	Genic	NA	NA	NA	NA	NA	NA	0.000195933132981	0.0015396327213185	1.4779247317401	0.396843213306089	1.33504714801473	9017	107390080	dap1b	death associated protein 1b	protein_coding	+	XM_015966605.3
sex	Liver	RepeatModeler2 + MCHelper	unique	rnd-1_family-616_unconfirmed_14q12_29	META_chr14_0006357	chr14	NC_091754.1	19114462	19115288	+	Unknown	Unknown/rnd-1_family-616_unconfirmed	Genic	NA	NA	NA	NA	NA	NA	0.005521743883024	0.0258412935447627	1.18713956580232	0.427812328049677	1.04104248852399	6465	107390080	dap1b	death associated protein 1b	protein_coding	+	XM_015966605.3
sex	Liver	RepeatModeler2 + MCHelper	unique	rnd-1_family-546_inc_14q12_2	META_chr14_0006370	chr14	NC_091754.1	19145787	19146684	+	DNA	DNA/rnd-1_family-546_inc	Genic	NA	NA	NA	NA	NA	NA	0.0106081607002353	0.0439589485923146	1.18114904330954	0.462226252795106	1.0099186176182	18112	107390079	tanc1b	tetratricopeptide repeat, ankyrin repeat and coiled-coil containing 1b	protein_coding	+	XM_015966599.3;XM_015966600.3;XM_015966604.3;XR_008564430.2
sex	Liver	RepeatModeler2 + MCHelper	unique	rnd-1_family-1019_14q12_16	META_chr14_0006703	chr14	NC_091754.1	19811589	19812015	-	DNA	DNA/rnd-1_family-1019	Genic	NA	NA	NA	NA	NA	NA	0.0046266049668522	0.0222966267846983	1.36117904788956	0.480651939696746	1.14792213043208	7628	107390066	grb14	growth factor receptor-bound protein 14	protein_coding	-	XM_054746971.2
sex	Liver	RepeatModeler2 + MCHelper	unique	rnd-4_family-389_14q12_2	META_chr14_0006916	chr14	NC_091754.1	20316219	20317050	+	DNA	DNA/rnd-4_family-389	Genic	NA	NA	NA	NA	NA	NA	6.88785662796689e-06	7.93117053350903e-05	-1.66032304697575	0.369196570179809	-1.53748897042906	1955	107390035	ssb	small RNA binding exonuclease protection factor La	protein_coding	+	XM_015966516.3
sex	Liver	RepeatModeler2 + MCHelper	unique	rnd-1_family-1088_s_1_s_1_inc_14q12_3	META_chr14_0007124	chr14	NC_091754.1	20898866	20899828	-	DNA	DNA/rnd-1_family-1088_s_1_s_1_inc	Genic	NA	NA	NA	NA	NA	NA	0.0062281637121968	0.0285075479014636	-1.64216691885319	0.600312334634522	-1.35136150553611	11807	107390014	ppp1r9ala	protein phosphatase 1 regulatory subunit 9A-like A	protein_coding	-	XM_015966483.3;XM_015966484.3;XM_015966485.3
sex	Liver	RepeatModeler2 + MCHelper	unique	rnd-1_family-618_inc_14q12_3	META_chr14_0007126	chr14	NC_091754.1	20904480	20905475	-	DNA	DNA/rnd-1_family-618_inc	Genic	NA	NA	NA	NA	NA	NA	0.0016842724005323	0.0096584665093736	-2.12524852319902	0.676635941075959	-1.99354037793888	6160	107390014	ppp1r9ala	protein phosphatase 1 regulatory subunit 9A-like A	protein_coding	-	XM_015966483.3;XM_015966484.3;XM_015966485.3
sex	Liver	RepeatModeler2 + MCHelper	unique	rnd-1_family-109_14q12_10	META_chr14_0007127	chr14	NC_091754.1	20906282	20906753	+	LINE	LINE/rnd-1_family-109	Genic	NA	NA	NA	NA	NA	NA	0.0014618109454589	0.0085993862055415	-1.16947590580655	0.367510102265517	-1.04439606136833	4882	107390014	ppp1r9ala	protein phosphatase 1 regulatory subunit 9A-like A	protein_coding	-	XM_015966483.3;XM_015966484.3;XM_015966485.3
sex	Liver	RepeatModeler2 + MCHelper	unique	rnd-4_family-255_14q12_2	META_chr14_0007786	chr14	NC_091754.1	22192203	22192963	-	DNA	DNA/rnd-4_family-255	Genic	NA	NA	NA	NA	NA	NA	0.001295901271626	0.0078080442193692	1.28261034838722	0.398711794602597	1.1366984595457	1943	107389972	LOC107389972	ras-related protein Rap-2a	protein_coding	-	XM_015966421.3
sex	Liver	RepeatModeler2 + MCHelper	unique	rnd-3_family-938_unconfirmed_14q12_3	META_chr14_0007893	chr14	NC_091754.1	22382871	22383198	+	DNA	DNA/rnd-3_family-938_unconfirmed	Genic	NA	NA	NA	NA	NA	NA	0.0028607668903295	0.0149885988516765	-1.43086113444788	0.479781889183274	-1.22308860869858	17774	107389968	dnajc3a	DnaJ (Hsp40) homolog, subfamily C, member 3a	protein_coding	-	XM_015966409.3
sex	Liver	RepeatModeler2 + MCHelper	unique	rnd-3_family-113_inc_14q12_15	META_chr14_0008527	chr14	NC_091754.1	23604078	23608367	-	DNA	DNA/rnd-3_family-113_inc	Genic	NA	NA	NA	NA	NA	NA	3.63628653572733e-06	4.46202412833891e-05	1.78285191089207	0.384969037720971	1.65664347610967	7537	107389924	igsf3	immunoglobulin superfamily, member 3	protein_coding	+	XM_015966339.3
sex	Liver	RepeatModeler2 + MCHelper	unique	rnd-1_family-334_inc_14q12_25	META_chr14_0008541	chr14	NC_091754.1	23630703	23631437	-	DNA	DNA/rnd-1_family-334_inc	Genic	NA	NA	NA	NA	NA	NA	0.0003375509653414	0.0024729377431614	1.60540856109484	0.447858406347464	1.42852224626792	34162	107389924	igsf3	immunoglobulin superfamily, member 3	protein_coding	+	XM_015966339.3
sex	Liver	RepeatModeler2 + MCHelper	unique	rnd-1_family-410_14q12_5	META_chr14_0008553	chr14	NC_091754.1	23651109	23652907	+	DNA	DNA/rnd-1_family-410	Genic	NA	NA	NA	NA	NA	NA	0.001326510942162	0.0079503873461864	1.50216568417629	0.467937901061879	1.30395018491494	54568	107389924	igsf3	immunoglobulin superfamily, member 3	protein_coding	+	XM_015966339.3
sex	Liver	RepeatModeler2 + MCHelper	unique	rnd-1_family-693_unconfirmed_14q12_12	META_chr14_0008564	chr14	NC_091754.1	23676394	23677966	-	DNA	DNA/rnd-1_family-693_unconfirmed	Genic	NA	NA	NA	NA	NA	NA	0.0001390182877159	0.0011381137543371	1.81006081099925	0.475092999686036	1.6186685462983	52309	107389923	rpe	ribulose-5-phosphate-3-epimerase	protein_coding	-	XM_015966338.3
sex	Liver	RepeatModeler2 + MCHelper	unique	rnd-1_family-302_unconfirmed_14q12_37	META_chr14_0008565	chr14	NC_091754.1	23679667	23680143	-	DNA	DNA/rnd-1_family-302_unconfirmed	Genic	NA	NA	NA	NA	NA	NA	0.0001850441972527	0.0014647934864087	2.11077717215947	0.564589510305095	1.9335238767394	50132	107389923	rpe	ribulose-5-phosphate-3-epimerase	protein_coding	-	XM_015966338.3
sex	Liver	RepeatModeler2 + MCHelper	unique	rnd-5_family-450_s_1_s_2_14q12_1	META_chr14_0008828	chr14	NC_091754.1	24369257	24370112	-	DNA	DNA/rnd-5_family-450_s_1_s_2	Intergenic	NA	NA	NA	NA	NA	NA	5.89137640033845e-05	0.0005359311915066	2.33431174485864	0.581090888181481	2.20844558014188	4038	107389872	LOC107389872	uncharacterized LOC107389872	protein_coding	-	XR_011516196.1
sex	Liver	RepeatModeler2 + MCHelper	unique	rnd-5_family-2514_14q12_5	META_chr14_0009283	chr14	NC_091754.1	25306676	25307701	+	Unknown	Unknown/rnd-5_family-2514	Intergenic	NA	NA	NA	NA	NA	NA	0.0006921961741711	0.0045829211523262	1.64921751513015	0.486114611865391	1.44318524631008	182	107389846	ing1	inhibitor of growth family, member 1	protein_coding	+	XM_015966249.3
sex	Liver	RepeatModeler2 + MCHelper	unique	rnd-1_family-432_unconfirmed_14q12_51	META_chr14_0009615	chr14	NC_091754.1	26058065	26058698	-	DNA	DNA/rnd-1_family-432_unconfirmed	Genic	NA	NA	NA	NA	NA	NA	0.0029210243151544	0.0152490054623374	-1.87090308786676	0.628678659930572	-1.81596991334052	8613	107389802	ecrg4a	ECRG4 augurin precursor a	protein_coding	-	XM_015966160.3;XM_015966161.3
sex	Liver	RepeatModeler2 + MCHelper	unique	rnd-1_family-109_14q12_44	META_chr14_0009718	chr14	NC_091754.1	26274711	26275703	-	LINE	LINE/rnd-1_family-109	Genic	NA	NA	NA	NA	NA	NA	0.0043301814335405	0.0211348291974253	-1.59860325215616	0.560313797139744	-1.4148109825674	1048	129152182	LOC129152182	inosine-uridine preferring nucleoside hydrolase	protein_coding	+	XM_015966143.3;XM_015966144.3
sex	Liver	RepeatModeler2 + MCHelper	unique	rnd-1_family-616_unconfirmed_14q13.1_24	META_chr14_0010481	chr14	NC_091754.1	27908016	27908350	-	Unknown	Unknown/rnd-1_family-616_unconfirmed	Genic	NA	NA	NA	NA	NA	NA	0.0071085192931887	0.0318771601207574	1.58319492293581	0.588172828780356	1.55978901824137	18508	107389738	mycbp2	MYC binding protein 2	protein_coding	+	XM_015966038.3;XM_015966039.3;XM_015966040.3;XM_015966041.3;XM_015966042.3;XM_015966044.3;XM_015966045.3;XM_015966046.3;XM_015966047.3;XM_015966049.3;XM_015966050.3;XM_015966051.3;XM_015966052.3;XM_015966053.3;XM_015966055.3;XM_015966057.3;XM_015966058.3;XM_015966059.3;XM_054746751.2;XM_054746752.2;XM_054746753.2;XM_054746754.2;XM_054746755.2
sex	Liver	RepeatModeler2 + MCHelper	unique	rnd-4_family-53_inc_14q13.1_4	META_chr14_0010502	chr14	NC_091754.1	27961612	27962700	+	Unknown	Unknown/rnd-4_family-53_inc	Genic	NA	NA	NA	NA	NA	NA	0.0044618191128147	0.0216777115116329	1.60014405847984	0.562733508656507	1.41565434218818	4408	107389737	fbxl3a	F-box and leucine-rich repeat protein 3a	protein_coding	+	XM_015966037.3
sex	Liver	RepeatModeler2 + MCHelper	unique	rnd-1_family-41_unconfirmed_14q13.1_3	META_chr14_0010509	chr14	NC_091754.1	27976711	27977845	-	Unknown	Unknown/rnd-1_family-41_unconfirmed	Intergenic	NA	NA	NA	NA	NA	NA	3.18273406658482e-08	5.70901023280767e-07	3.36740280898257	0.60881520211402	6.81717602652064	1360	107389736	zgc:162944	glutamine amidotransferase-like class 1 domain-containing protein 3, mitochondrial	protein_coding	+	XM_015966036.3
sex	Liver	RepeatModeler2 + MCHelper	unique	rnd-3_family-225_inc_14q13.1_3	META_chr14_0010563	chr14	NC_091754.1	28109772	28110100	+	DNA	DNA/rnd-3_family-225_inc	Genic	NA	NA	NA	NA	NA	NA	0.0058092532476969	0.026928466152875	-1.18997648689707	0.431407552202306	-1.01728937570951	1830	107389730	uchl3	ubiquitin carboxyl-terminal esterase L3 (ubiquitin thiolesterase)	protein_coding	-	XM_015966014.3
sex	Liver	RepeatModeler2 + MCHelper	unique	rnd-1_family-334_inc_14q13.1_3	META_chr14_0010629	chr14	NC_091754.1	28232642	28233123	+	DNA	DNA/rnd-1_family-334_inc	Genic	NA	NA	NA	NA	NA	NA	0.0007526725067494	0.0049244264110811	1.27249314179196	0.377635075128661	1.1343279337954	513	107389727	klf12b	Kruppel like factor 12b	protein_coding	+	XM_015965999.3
sex	Liver	RepeatModeler2 + MCHelper	unique	rnd-1_family-454_s_1_unconfirmed_14q13.1_2	META_chr14_0010630	chr14	NC_091754.1	28236795	28237233	-	LTR	LTR/rnd-1_family-454_s_1_unconfirmed	Genic	NA	NA	NA	NA	NA	NA	0.0014492457246238	0.0085415218362777	1.32019705394744	0.414548927225138	1.15973615783818	4666	107389727	klf12b	Kruppel like factor 12b	protein_coding	+	XM_015965999.3
sex	Liver	RepeatModeler2 + MCHelper	unique	rnd-5_family-875_inc_14q13.1_2	META_chr14_0010647	chr14	NC_091754.1	28269149	28270896	-	Unknown	Unknown/rnd-5_family-875_inc	Genic	NA	NA	NA	NA	NA	NA	0.0001970076312997	0.0015464584408045	1.26668223062752	0.340247771289134	1.15950909903772	28954	107389726	klf5b	Kruppel like factor 5b	protein_coding	-	XM_015965997.3
sex	Liver	RepeatModeler2 + MCHelper	unique	rnd-5_family-1242_14q13.1_1	META_chr14_0010656	chr14	NC_091754.1	28286801	28286969	-	LINE	LINE/rnd-5_family-1242	Intergenic	NA	NA	NA	NA	NA	NA	0.0004604366008282	0.0032121952384304	1.25110678738364	0.357175797129637	1.13444992297129	12881	107389726	klf5b	Kruppel like factor 5b	protein_coding	-	XM_015965997.3
sex	Liver	RepeatModeler2 + MCHelper	unique	rnd-1_family-247_inc_14q13.2_7	META_chr14_0011242	chr14	NC_091754.1	29422307	29422431	+	DNA	DNA/rnd-1_family-247_inc	Intergenic	NA	NA	NA	NA	NA	NA	2.80125617714643e-06	3.53199003926811e-05	1.1218458368013	0.239461014916393	1.06890204970263	9075	107389707	asmtl	acetylserotonin O-methyltransferase-like	protein_coding	+	XM_054746710.2
sex	Liver	RepeatModeler2 + MCHelper	unique	rnd-1_family-395_unconfirmed_14q13.2_2	META_chr14_0011242	chr14	NC_091754.1	29422432	29422560	+	DNA	DNA/rnd-1_family-395_unconfirmed	Intergenic	NA	NA	NA	NA	NA	NA	3.78661772879611e-05	0.0003634785292903	1.1319938107577	0.274747235195749	1.06336781542043	9200	107389707	asmtl	acetylserotonin O-methyltransferase-like	protein_coding	+	XM_054746710.2
sex	Liver	RepeatModeler2 + MCHelper	unique	rnd-1_family-395_unconfirmed_14q13.2_3	META_chr14_0011242	chr14	NC_091754.1	29422574	29422849	+	DNA	DNA/rnd-1_family-395_unconfirmed	Intergenic	NA	NA	NA	NA	NA	NA	8.57609873317498e-07	1.20151751031998e-05	1.41721431357265	0.287947566588293	1.34323624315264	9342	107389707	asmtl	acetylserotonin O-methyltransferase-like	protein_coding	+	XM_054746710.2
sex	Liver	RepeatModeler2 + MCHelper	unique	rnd-1_family-122_unconfirmed_14q13.2_7	META_chr14_0011242	chr14	NC_091754.1	29422850	29423436	-	DNA	DNA/rnd-1_family-122_unconfirmed	Intergenic	NA	NA	NA	NA	NA	NA	3.30847467757568e-12	1.05402559257354e-10	1.73767739363156	0.249524456980109	1.68534556503352	9618	107389707	asmtl	acetylserotonin O-methyltransferase-like	protein_coding	+	XM_054746710.2
sex	Liver	RepeatModeler2 + MCHelper	unique	rnd-1_family-850_14q13.2_4	META_chr14_0011242	chr14	NC_091754.1	29423439	29423653	-	DNA	DNA/rnd-1_family-850	Intergenic	NA	NA	NA	NA	NA	NA	4.21773853214452e-06	5.09209880371751e-05	1.53232367529182	0.333088219899579	1.4327747600361	10207	107389707	asmtl	acetylserotonin O-methyltransferase-like	protein_coding	+	XM_054746710.2
sex	Liver	RepeatModeler2 + MCHelper	unique	rnd-1_family-247_inc_14q13.2_8	META_chr14_0011242	chr14	NC_091754.1	29423687	29423888	+	DNA	DNA/rnd-1_family-247_inc	Intergenic	NA	NA	NA	NA	NA	NA	4.79653726624442e-08	8.37187436140365e-07	1.31286953056524	0.24050989104465	1.26002938693854	10455	107389707	asmtl	acetylserotonin O-methyltransferase-like	protein_coding	+	XM_054746710.2
sex	Liver	RepeatModeler2 + MCHelper	unique	rnd-5_family-6855_inc_14q13.2_3	META_chr14_0011242	chr14	NC_091754.1	29423889	29423997	-	DNA	DNA/rnd-5_family-6855_inc	Intergenic	NA	NA	NA	NA	NA	NA	6.62350368534786e-08	1.13084282693341e-06	1.29431819829741	0.239639925755354	1.24214211698528	10657	107389707	asmtl	acetylserotonin O-methyltransferase-like	protein_coding	+	XM_054746710.2
sex	Liver	RepeatModeler2 + MCHelper	unique	rnd-1_family-382_inc_14q13.2_1	META_chr14_0011243	chr14	NC_091754.1	29427516	29428804	+	Unknown	Unknown/rnd-1_family-382_inc	Intergenic	NA	NA	NA	NA	NA	NA	2.35593144671624e-05	0.0002396834806882	2.06808328082111	0.489119451858426	1.87901671552553	14284	107389707	asmtl	acetylserotonin O-methyltransferase-like	protein_coding	+	XM_054746710.2
sex	Liver	RepeatModeler2 + MCHelper	unique	rnd-1_family-730_14q13.2_1	META_chr14_0011372	chr14	NC_091754.1	29725069	29725205	+	Unknown	Unknown/rnd-1_family-730	Genic	NA	NA	NA	NA	NA	NA	0.0002106019289851	0.001641165778965	-2.00490369226002	0.540996248686633	-1.84964587852791	2693	107389704	ppp2r3b	protein phosphatase 2, regulatory subunit B'', beta	protein_coding	+	XM_015965973.3
sex	Liver	RepeatModeler2 + MCHelper	unique	rnd-1_family-122_unconfirmed_14q13.2_8	META_chr14_0011372	chr14	NC_091754.1	29725206	29725842	-	DNA	DNA/rnd-1_family-122_unconfirmed	Genic	NA	NA	NA	NA	NA	NA	1.01095111248447e-07	1.67279007647706e-06	-1.88307675855434	0.353646415471336	-1.78216002930473	2830	107389704	ppp2r3b	protein phosphatase 2, regulatory subunit B'', beta	protein_coding	+	XM_015965973.3
sex	Liver	RepeatModeler2 + MCHelper	unique	rnd-5_family-9400_14q13.2_1	META_chr14_0011619	chr14	NC_091754.1	30199616	30202515	-	LTR	LTR/rnd-5_family-9400	Genic	NA	NA	NA	NA	NA	NA	0.008176766464274	0.0356577904754161	-1.45139150827686	0.548796180715734	-1.18422884240574	5607	107389452	LOC107389452	C-type lectin domain family 10 member A	protein_coding	+	XR_008564392.2
sex	Liver	RepeatModeler2 + MCHelper	unique	rnd-1_family-825_inc_14q13.3_1	META_chr14_0011675	chr14	NC_091754.1	30320375	30320730	-	Unknown	Unknown/rnd-1_family-825_inc	Genic	NA	NA	NA	NA	NA	NA	0.0062908206292866	0.0287491803937991	-1.8436552496624	0.674781689160881	-1.54431613200307	20022	107389686	fzd5	frizzled class receptor 5	protein_coding	+	XM_015965941.3
sex	Liver	RepeatModeler2 + MCHelper	unique	rnd-1_family-345_inc_14q13.3_1	META_chr14_0011688	chr14	NC_091754.1	30343941	30344490	-	DNA	DNA/rnd-1_family-345_inc	Intergenic	NA	NA	NA	NA	NA	NA	3.6898369079603504e-25	3.45620858104486e-23	-5.96946472433575	0.576089389627811	-5.90127004928387	3189	107389686	fzd5	frizzled class receptor 5	protein_coding	+	XM_015965941.3
sex	Liver	RepeatModeler2 + MCHelper	unique	rnd-3_family-102_inc_14q13.3_1	META_chr14_0011689	chr14	NC_091754.1	30345069	30345279	-	DNA	DNA/rnd-3_family-102_inc	Intergenic	NA	NA	NA	NA	NA	NA	2.54099369673511e-19	1.58016993779913e-17	-4.84456841662019	0.539064773620458	-6.03607848953005	4317	107389686	fzd5	frizzled class receptor 5	protein_coding	+	XM_015965941.3
sex	Liver	RepeatModeler2 + MCHelper	unique	rnd-4_family-1412_inc_14q13.3_1	META_chr14_0011990	chr14	NC_091754.1	30894831	30895435	+	DNA	DNA/rnd-4_family-1412_inc	Intergenic	NA	NA	NA	NA	NA	NA	4.12599196324287e-07	6.17681881751158e-06	3.17550788305216	0.627192540400249	4.73760477485122	14089	129164925	LOC129164925	uncharacterized LOC129164925	lncRNA	-	XR_008564386.2
sex	Liver	RepeatModeler2 + MCHelper	unique	rnd-5_family-517_inc_14q13.3_1	META_chr14_0011991	chr14	NC_091754.1	30895567	30895881	+	DNA	DNA/rnd-5_family-517_inc	Intergenic	NA	NA	NA	NA	NA	NA	1.0806735281049999e-13	4.08773196265375e-12	3.9172423849749	0.527173760476944	7.33086264501736	14825	129164925	LOC129164925	uncharacterized LOC129164925	lncRNA	-	XR_008564386.2
sex	Liver	RepeatModeler2 + MCHelper	unique	rnd-1_family-421_14q13.3_6	META_chr14_0011992	chr14	NC_091754.1	30895943	30896071	+	DNA	DNA/rnd-1_family-421	Intergenic	NA	NA	NA	NA	NA	NA	8.20950777430648e-11	2.17306075765134e-09	3.54567304825871	0.545764338001985	6.87412897522305	15201	129164925	LOC129164925	uncharacterized LOC129164925	lncRNA	-	XR_008564386.2
sex	Liver	RepeatModeler2 + MCHelper	unique	rnd-1_family-859_inc_14q13.3_1	META_chr14_0011995	chr14	NC_091754.1	30907732	30909688	+	Unknown	Unknown/rnd-1_family-859_inc	Intergenic	NA	NA	NA	NA	NA	NA	5.28953384982953e-35	8.752430878125409e-33	6.16570625328287	0.499515672835338	6.23839737764997	3372	107389676	hpxa	hemopexin a	protein_coding	+	XM_015965928.2
sex	Liver	RepeatModeler2 + MCHelper	unique	rnd-4_family-318_14q13.3_1	META_chr14_0011997	chr14	NC_091754.1	30913626	30913878	-	DNA	DNA/rnd-4_family-318	Genic	NA	NA	NA	NA	NA	NA	9.53681045842061e-57	4.21426044269102e-54	7.78637661171569	0.490499973426342	8.1221067301643	566	107389676	hpxa	hemopexin a	protein_coding	+	XM_015965928.2
sex	Liver	RepeatModeler2 + MCHelper	unique	rnd-5_family-165_inc_14q13.3_1	META_chr14_0011998	chr14	NC_091754.1	30915252	30915432	-	Unknown	Unknown/rnd-5_family-165_inc	Genic	NA	NA	NA	NA	NA	NA	6.74724930718821e-75	6.18130320066577e-72	7.05875940855794	0.385490396115008	7.01612680023917	2192	107389676	hpxa	hemopexin a	protein_coding	+	XM_015965928.2
sex	Liver	RepeatModeler2 + MCHelper	unique	rnd-1_family-331_14q13.3_5	META_chr14_0011999	chr14	NC_091754.1	30916480	30917443	-	LINE	LINE/rnd-1_family-331	Genic	NA	NA	NA	NA	NA	NA	2.4288673913006e-86	3.37891437350525e-83	7.65580865156606	0.388738718049153	7.61606313449579	3420	107389676	hpxa	hemopexin a	protein_coding	+	XM_015965928.2
sex	Liver	RepeatModeler2 + MCHelper	unique	rnd-1_family-461_inc_14q13.3_5	META_chr14_0012000	chr14	NC_091754.1	30918112	30918213	+	SINE	SINE/rnd-1_family-461_inc	Genic	NA	NA	NA	NA	NA	NA	5.80613369557174e-51	2.05739799754123e-48	7.48370637394486	0.498396450230966	8.2998866172264	5052	107389676	hpxa	hemopexin a	protein_coding	+	XM_015965928.2
sex	Liver	RepeatModeler2 + MCHelper	unique	rnd-1_family-640_14q13.3_1	META_chr14_0012186	chr14	NC_091754.1	31279395	31279605	-	DNA	DNA/rnd-1_family-640	Genic	NA	NA	NA	NA	NA	NA	1.12839293630014e-05	0.0001244744995018	1.4365342992154	0.327155503699712	1.33861924734041	1390	107389662	cyp27a3	cytochrome P450 family 27 subfamily A member 3	protein_coding	+	XM_015965915.3
sex	Liver	RepeatModeler2 + MCHelper	unique	rnd-5_family-1371_inc_14q13.3_1	META_chr14_0012189	chr14	NC_091754.1	31281884	31282116	+	LTR	LTR/rnd-5_family-1371_inc	Genic	NA	NA	NA	NA	NA	NA	0.0006408471772673	0.0042830713212349	1.71448029158232	0.502233705879086	1.48298545598974	3879	107389662	cyp27a3	cytochrome P450 family 27 subfamily A member 3	protein_coding	+	XM_015965915.3
sex	Liver	RepeatModeler2 + MCHelper	unique	rnd-5_family-519_s_2_inc_14q13.3_8	META_chr14_0012190	chr14	NC_091754.1	31282712	31283734	-	LTR	LTR/rnd-5_family-519_s_2_inc	Genic	NA	NA	NA	NA	NA	NA	0.0004558913380706	0.0031858110789339	1.18606257995181	0.33835127918839	1.08073313088256	4707	107389662	cyp27a3	cytochrome P450 family 27 subfamily A member 3	protein_coding	+	XM_015965915.3
sex	Liver	RepeatModeler2 + MCHelper	unique	rnd-1_family-1110_inc_14q13.3_2	META_chr14_0012190	chr14	NC_091754.1	31283929	31285805	+	DNA	DNA/rnd-1_family-1110_inc	Genic	NA	NA	NA	NA	NA	NA	0.0001380847085363	0.0011321981526599	1.28522814242015	0.337190920438957	1.18052676377945	5924	107389662	cyp27a3	cytochrome P450 family 27 subfamily A member 3	protein_coding	+	XM_015965915.3
sex	Liver	RepeatModeler2 + MCHelper	unique	rnd-1_family-1110_inc_14q13.3_3	META_chr14_0012190	chr14	NC_091754.1	31286291	31288311	+	DNA	DNA/rnd-1_family-1110_inc	Genic	NA	NA	NA	NA	NA	NA	3.87196570062149e-05	0.0003709393038047	1.41195583282982	0.34312499139349	1.30525885192285	8286	107389662	cyp27a3	cytochrome P450 family 27 subfamily A member 3	protein_coding	+	XM_015965915.3
sex	Liver	RepeatModeler2 + MCHelper	unique	rnd-1_family-585_14q13.3_2	META_chr14_0012191	chr14	NC_091754.1	31289753	31290025	-	DNA	DNA/rnd-1_family-585	Genic	NA	NA	NA	NA	NA	NA	0.0009947223751104	0.0062427346919841	1.24284537595417	0.377533304913008	1.109394129216	11748	107389662	cyp27a3	cytochrome P450 family 27 subfamily A member 3	protein_coding	+	XM_015965915.3
sex	Liver	RepeatModeler2 + MCHelper	unique	rnd-1_family-432_unconfirmed_14q13.3_2	META_chr14_0012192	chr14	NC_091754.1	31290873	31291124	+	DNA	DNA/rnd-1_family-432_unconfirmed	Genic	NA	NA	NA	NA	NA	NA	0.0009835466007728	0.0061808589378668	1.4661062172962	0.444922929593402	1.28331075929574	12868	107389662	cyp27a3	cytochrome P450 family 27 subfamily A member 3	protein_coding	+	XM_015965915.3
sex	Liver	RepeatModeler2 + MCHelper	unique	rnd-5_family-790_inc_14q13.3_4	META_chr14_0012192	chr14	NC_091754.1	31291122	31291249	+	DNA	DNA/rnd-5_family-790_inc	Genic	NA	NA	NA	NA	NA	NA	0.0084042049038175	0.0364810285903489	1.30842550234311	0.49648374112334	1.07121958544034	13117	107389662	cyp27a3	cytochrome P450 family 27 subfamily A member 3	protein_coding	+	XM_015965915.3
sex	Liver	RepeatModeler2 + MCHelper	unique	rnd-1_family-354_14q13.3_3	META_chr14_0012193	chr14	NC_091754.1	31291460	31291624	+	DNA	DNA/rnd-1_family-354	Genic	NA	NA	NA	NA	NA	NA	0.0001993536524138	0.0015635670366084	1.47242756912696	0.395831511610083	1.32868983710778	13455	107389662	cyp27a3	cytochrome P450 family 27 subfamily A member 3	protein_coding	+	XM_015965915.3
sex	Liver	RepeatModeler2 + MCHelper	unique	rnd-1_family-658_s_1_inc_14q13.3_4	META_chr14_0012201	chr14	NC_091754.1	31303718	31309285	-	DNA	DNA/rnd-1_family-658_s_1_inc	Intergenic	NA	NA	NA	NA	NA	NA	0.001623517758508	0.0093786779445962	1.75208545826665	0.555926731770356	1.46799623745802	5157	107389659	slc15a2	solute carrier family 15 member 2	protein_coding	+	XM_054746670.2;XM_070544067.1
sex	Liver	RepeatModeler2 + MCHelper	unique	rnd-5_family-13906_inc_14q21.1_2	META_chr14_0012468	chr14	NC_091754.1	31736364	31736799	+	LTR	LTR/rnd-5_family-13906_inc	Genic	NA	NA	NA	NA	NA	NA	0.0009443973447353	0.0059768338105481	-1.21774163188718	0.368277417584438	-1.0935430779396	1250	107389657	pdia5	protein disulfide isomerase family A, member 5	protein_coding	+	XM_015965905.3
sex	Liver	RepeatModeler2 + MCHelper	unique	rnd-4_family-232_inc_14q21.1_1	META_chr14_0012480	chr14	NC_091754.1	31753160	31753453	-	DNA	DNA/rnd-4_family-232_inc	Genic	NA	NA	NA	NA	NA	NA	0.001032865566888	0.0064454998434761	-1.35400551155142	0.4126281738323	-1.19444466311127	4560	129164920	LOC129164920	uncharacterized LOC129164920	lncRNA	-	XR_008564385.2
sex	Liver	RepeatModeler2 + MCHelper	unique	rnd-1_family-330_inc_14q21.1_1	META_chr14_0012629	chr14	NC_091754.1	32008858	32009124	-	DNA	DNA/rnd-1_family-330_inc	Genic	NA	NA	NA	NA	NA	NA	0.0055508299060149	0.0259321793656502	-1.7665171651809	0.636996359021979	-1.54565130385249	2689	107389654	hacd2	3-hydroxyacyl-CoA dehydratase 2	protein_coding	-	XM_015965901.3
sex	Liver	RepeatModeler2 + MCHelper	unique	rnd-1_family-542_inc_14q21.1_3	META_chr14_0013333	chr14	NC_091754.1	33380550	33381666	-	DNA	DNA/rnd-1_family-542_inc	Genic	NA	NA	NA	NA	NA	NA	0.0008934385965478	0.0056984967099567	1.75299380184467	0.527677001129072	1.56412821919044	17529	107389614	popdc2	popeye domain cAMP effector 2	protein_coding	+	XM_015965843.3;XM_015965844.3
sex	Liver	RepeatModeler2 + MCHelper	unique	rnd-5_family-4870_inc_14q21.1_7	META_chr14_0013538	chr14	NC_091754.1	33791157	33792294	-	DNA	DNA/rnd-5_family-4870_inc	Genic	NA	NA	NA	NA	NA	NA	2.69601992956561e-05	0.0002707625790759	-1.53053383688803	0.364609750080181	-1.41064369562146	9720	107389607	wdr3	WD repeat domain 3	protein_coding	-	XM_015965834.3
sex	Liver	RepeatModeler2 + MCHelper	unique	rnd-1_family-98_unconfirmed_14q21.1_4	META_chr14_0014066	chr14	NC_091754.1	34963519	34963908	+	DNA	DNA/rnd-1_family-98_unconfirmed	Intergenic	NA	NA	NA	NA	NA	NA	0.0014059064097159	0.0083410599676732	1.18486044421598	0.371029998183545	1.05879519417265	10285	107389603	si:dkey-69o16.5	Alpha-aspartyl dipeptidase-like	protein_coding	-	XM_015965823.3;XM_015965825.3
sex	Liver	RepeatModeler2 + MCHelper	unique	rnd-5_family-2455_14q21.1_2	META_chr14_0014220	chr14	NC_091754.1	35277137	35277707	-	Unknown	Unknown/rnd-5_family-2455	Intergenic	NA	NA	NA	NA	NA	NA	6.73947182156897e-08	1.14751269759724e-06	-3.36499826877092	0.62338081530429	-4.47985558379136	589	107389591	lcp1	lymphocyte cytosolic protein 1 (L-plastin)	protein_coding	-	XM_015965805.3
sex	Liver	RepeatModeler2 + MCHelper	unique	rnd-5_family-200_inc_14q21.1_3	META_chr14_0014221	chr14	NC_091754.1	35278087	35278221	+	DNA	DNA/rnd-5_family-200_inc	Intergenic	NA	NA	NA	NA	NA	NA	1.93646943243606e-06	2.5185501506832e-05	-2.95118016144382	0.620003161990271	-4.03003065504186	1125	107389590	LOC107389590	GDP-Man:Man(3)GlcNAc(2)-PP-Dol alpha-1,2-mannosyltransferase	protein_coding	+	XM_015965804.3
sex	Liver	RepeatModeler2 + MCHelper	unique	rnd-5_family-200_inc_14q21.1_4	META_chr14_0014222	chr14	NC_091754.1	35278320	35279051	-	DNA	DNA/rnd-5_family-200_inc	Intergenic	NA	NA	NA	NA	NA	NA	6.512821519588751e-15	2.78302717971869e-13	-3.79579007135456	0.487039583349482	-3.67641889541023	295	107389590	LOC107389590	GDP-Man:Man(3)GlcNAc(2)-PP-Dol alpha-1,2-mannosyltransferase	protein_coding	+	XM_015965804.3
sex	Liver	RepeatModeler2 + MCHelper	unique	rnd-1_family-317_inc_14q21.1_9	META_chr14_0014265	chr14	NC_091754.1	35341270	35341698	+	DNA	DNA/rnd-1_family-317_inc	Genic	NA	NA	NA	NA	NA	NA	0.0001552512924494	0.0012570368173513	1.98320141505549	0.524307515944128	1.77082807079331	3880	129163718	LOC129163718	uncharacterized LOC129163718	lncRNA	+	XR_011516208.1
sex	Liver	RepeatModeler2 + MCHelper	unique	rnd-1_family-158_14q21.1_49	META_chr14_0014648	chr14	NC_091754.1	35949566	35950747	-	LTR	LTR/rnd-1_family-158	Intergenic	NA	NA	NA	NA	NA	NA	3.0166433119555403e-09	6.45262753077232e-08	-2.01385533492226	0.339565100182192	-1.92330648590983	27964	107389576	armc8	armadillo repeat containing 8	protein_coding	-	XM_070544087.1
sex	Liver	RepeatModeler2 + MCHelper	unique	rnd-1_family-643_s_2_s_2_14q21.1_1	META_chr14_0014711	chr14	NC_091754.1	36054165	36059186	-	LTR	LTR/rnd-1_family-643_s_2_s_2	Genic	NA	NA	NA	NA	NA	NA	0.0007291534911256	0.0047981314436175	1.4708422462931	0.435369631223279	1.30297967354532	2107	107389571	coq10b	coenzyme Q10B	protein_coding	+	XM_015965768.3
sex	Liver	RepeatModeler2 + MCHelper	unique	rnd-1_family-109_14q21.1_52	META_chr14_0014715	chr14	NC_091754.1	36060693	36071581	-	LINE	LINE/rnd-1_family-109	Genic	NA	NA	NA	NA	NA	NA	6.655196649295589e-12	2.0439561843351701e-10	1.21344698443457	0.176761837565575	1.18441053352105	8635	107389571	coq10b	coenzyme Q10B	protein_coding	+	XM_015965768.3
sex	Liver	RepeatModeler2 + MCHelper	unique	rnd-4_family-1113_14q21.1_1	META_chr14_0014722	chr14	NC_091754.1	36081452	36083226	+	DNA	DNA/rnd-4_family-1113	Genic	NA	NA	NA	NA	NA	NA	1.47783874487799e-07	2.37624576611139e-06	1.09236390204804	0.207859500239661	1.05293890111931	17769	107389568	hspd1	heat shock 60 protein 1	protein_coding	-	XM_015965762.3
sex	Liver	RepeatModeler2 + MCHelper	unique	rnd-5_family-1839_inc_14q21.1_4	META_chr14_0014728	chr14	NC_091754.1	36092097	36092759	-	Unknown	Unknown/rnd-5_family-1839_inc	Genic	NA	NA	NA	NA	NA	NA	7.70907026466354e-05	0.0006813185604965	1.9756610340069	0.499753763094813	1.7889876280745	8236	107389568	hspd1	heat shock 60 protein 1	protein_coding	-	XM_015965762.3
sex	Liver	RepeatModeler2 + MCHelper	unique	rnd-1_family-1053_inc_14q21.1_4	META_chr14_0014728	chr14	NC_091754.1	36092759	36092942	-	Unknown	Unknown/rnd-1_family-1053_inc	Genic	NA	NA	NA	NA	NA	NA	0.0088912265597708	0.0381585192883403	1.35854698353675	0.519280868484695	1.10958175861543	8053	107389568	hspd1	heat shock 60 protein 1	protein_coding	-	XM_015965762.3
sex	Liver	RepeatModeler2 + MCHelper	unique	rnd-5_family-5430_inc_14q21.1_6	META_chr14_0014971	chr14	NC_091754.1	36590866	36591010	-	Unknown	Unknown/rnd-5_family-5430_inc	Genic	NA	NA	NA	NA	NA	NA	6.97127664158016e-05	0.0006225585400247	-1.08403462035889	0.272557876847647	-1.01591073708974	1661	107389564	dnajb11	DnaJ heat shock protein family (Hsp40) member B11	protein_coding	-	XM_015965756.3
sex	Liver	RepeatModeler2 + MCHelper	unique	rnd-5_family-4116_14q21.1_4	META_chr14_0015079	chr14	NC_091754.1	36819034	36820077	+	LINE	LINE/rnd-5_family-4116	Genic	NA	NA	NA	NA	NA	NA	0.0001175695465111	0.0009846220148286	1.89855794911647	0.492986035876737	1.6979333364216	21971	107389556	etv5a	ETS variant transcription factor 5a	protein_coding	-	XM_015965742.3;XM_015965745.3
sex	Liver	RepeatModeler2 + MCHelper	unique	rnd-5_family-4870_inc_14q21.1_10	META_chr14_0015083	chr14	NC_091754.1	36825829	36825952	+	DNA	DNA/rnd-5_family-4870_inc	Genic	NA	NA	NA	NA	NA	NA	5.526960921601681e-09	1.13939725124194e-07	2.80015735314512	0.480262251115204	2.71313529049623	28766	107389556	etv5a	ETS variant transcription factor 5a	protein_coding	-	XM_015965742.3;XM_015965745.3
sex	Liver	RepeatModeler2 + MCHelper	unique	rnd-1_family-115_s_1_inc_14q21.1_77	META_chr14_0015083	chr14	NC_091754.1	36825953	36826086	-	Unknown	Unknown/rnd-1_family-115_s_1_inc	Genic	NA	NA	NA	NA	NA	NA	4.87856882637457e-06	5.81116450623887e-05	2.15875399815707	0.472380946043756	1.99512037061497	28890	107389556	etv5a	ETS variant transcription factor 5a	protein_coding	-	XM_015965742.3;XM_015965745.3
sex	Liver	RepeatModeler2 + MCHelper	unique	rnd-1_family-616_unconfirmed_14q21.1_52	META_chr14_0015085	chr14	NC_091754.1	36826697	36826977	-	Unknown	Unknown/rnd-1_family-616_unconfirmed	Genic	NA	NA	NA	NA	NA	NA	2.6969534523244096e-11	7.59942000170722e-10	2.9186495914712	0.438088694735863	2.81685608307605	29634	107389556	etv5a	ETS variant transcription factor 5a	protein_coding	-	XM_015965742.3;XM_015965745.3
sex	Liver	RepeatModeler2 + MCHelper	unique	rnd-1_family-614_unconfirmed_14q21.1_6	META_chr14_0015086	chr14	NC_091754.1	36828471	36828680	+	DNA	DNA/rnd-1_family-614_unconfirmed	Genic	NA	NA	NA	NA	NA	NA	5.04332103006871e-05	0.0004678492991119	2.04685511866365	0.504946203967556	1.85493046316633	31408	107389556	etv5a	ETS variant transcription factor 5a	protein_coding	-	XM_015965742.3;XM_015965745.3
sex	Liver	RepeatModeler2 + MCHelper	unique	rnd-4_family-500_inc_14q21.1_11	META_chr14_0015086	chr14	NC_091754.1	36828674	36828805	+	DNA	DNA/rnd-4_family-500_inc	Genic	NA	NA	NA	NA	NA	NA	4.94301827069975e-05	0.000459907627609	2.36949820941628	0.583864004201441	2.50381014091148	31611	107389556	etv5a	ETS variant transcription factor 5a	protein_coding	-	XM_015965742.3;XM_015965745.3
sex	Liver	RepeatModeler2 + MCHelper	unique	rnd-1_family-201_s_1_s_1_s_1_14q21.1_49	META_chr14_0015086	chr14	NC_091754.1	36828807	36829197	+	LINE	LINE/rnd-1_family-201_s_1_s_1_s_1	Genic	NA	NA	NA	NA	NA	NA	0.0002526229389231	0.0019227497890357	1.79550716764787	0.490631211028765	1.60952495196895	31744	107389556	etv5a	ETS variant transcription factor 5a	protein_coding	-	XM_015965742.3;XM_015965745.3
sex	Liver	RepeatModeler2 + MCHelper	unique	rnd-5_family-5780_s_2_14q21.1_5	META_chr14_0015087	chr14	NC_091754.1	36829518	36830500	-	DNA	DNA/rnd-5_family-5780_s_2	Genic	NA	NA	NA	NA	NA	NA	2.07612010371342e-05	0.0002138938742348	2.09559539376762	0.492323309057293	1.89914748638962	32455	107389556	etv5a	ETS variant transcription factor 5a	protein_coding	-	XM_015965742.3;XM_015965745.3
sex	Liver	RepeatModeler2 + MCHelper	unique	rnd-5_family-948_14q21.1_1	META_chr14_0015095	chr14	NC_091754.1	36835815	36846049	+	LINE	LINE/rnd-5_family-948	Genic	NA	NA	NA	NA	NA	NA	6.33664298984353e-13	2.1997287184982697e-11	2.86210030992003	0.397898812793886	2.76470952405038	38752	107389556	etv5a	ETS variant transcription factor 5a	protein_coding	-	XM_015965742.3;XM_015965745.3
sex	Liver	RepeatModeler2 + MCHelper	unique	rnd-1_family-326_14q21.1_3	META_chr14_0015097	chr14	NC_091754.1	36848665	36849094	+	LTR	LTR/rnd-1_family-326	Genic	NA	NA	NA	NA	NA	NA	1.01490005280434e-05	0.0001130170794052	2.18502079051675	0.495023449292918	2.05645239610829	49679	107389555	LOC107389555	diacylglycerol kinase beta	protein_coding	-	XM_054747246.2
sex	Liver	RepeatModeler2 + MCHelper	unique	rnd-1_family-696_s_2_inc_14q21.1_3	META_chr14_0015097	chr14	NC_091754.1	36849202	36850015	-	DNA	DNA/rnd-1_family-696_s_2_inc	Genic	NA	NA	NA	NA	NA	NA	5.6420187854453604e-09	1.15676783624516e-07	2.85080738612947	0.489237927102782	2.79229379336111	48758	107389555	LOC107389555	diacylglycerol kinase beta	protein_coding	-	XM_054747246.2
sex	Liver	RepeatModeler2 + MCHelper	unique	rnd-1_family-1095_14q21.1_6	META_chr14_0015099	chr14	NC_091754.1	36850771	36851171	-	DNA	DNA/rnd-1_family-1095	Genic	NA	NA	NA	NA	NA	NA	0.002178074663914	0.0119763815621835	1.24100433872126	0.404920326144673	1.09349836428515	47602	107389555	LOC107389555	diacylglycerol kinase beta	protein_coding	-	XM_054747246.2
sex	Liver	RepeatModeler2 + MCHelper	unique	rnd-4_family-1309_14q21.1_6	META_chr14_0015117	chr14	NC_091754.1	36879649	36881485	+	Unknown	Unknown/rnd-4_family-1309	Genic	NA	NA	NA	NA	NA	NA	1.10162060794727e-05	0.0001218432616463	2.64566745461232	0.601807699307622	2.89762334496502	17288	107389555	LOC107389555	diacylglycerol kinase beta	protein_coding	-	XM_054747246.2
sex	Liver	RepeatModeler2 + MCHelper	unique	rnd-3_family-39_inc_14q21.1_7	META_chr14_0015135	chr14	NC_091754.1	36908200	36908489	+	LINE	LINE/rnd-3_family-39_inc	Genic	NA	NA	NA	NA	NA	NA	1.65809877492745e-08	3.14544687298232e-07	3.12563342426033	0.553763566146841	2.97632649207099	9427	107389555	LOC107389555	diacylglycerol kinase beta	protein_coding	-	XM_054747246.2
sex	Liver	RepeatModeler2 + MCHelper	unique	rnd-5_family-479_s_1_inc_14q21.1_5	META_chr14_0015136	chr14	NC_091754.1	36908544	36909007	+	DNA	DNA/rnd-5_family-479_s_1_inc	Genic	NA	NA	NA	NA	NA	NA	5.17253128126937e-12	1.61099044324841e-10	3.4523304705157	0.500282696675056	3.34005663374705	9771	107389555	LOC107389555	diacylglycerol kinase beta	protein_coding	-	XM_054747246.2
sex	Liver	RepeatModeler2 + MCHelper	unique	rnd-4_family-1707_unconfirmed_14q21.1_31	META_chr14_0015144	chr14	NC_091754.1	36925355	36926614	+	LTR	LTR/rnd-4_family-1707_unconfirmed	Genic	NA	NA	NA	NA	NA	NA	0.0006506235733688	0.0043414588806729	1.77319727798529	0.520062850314448	1.57899971743331	875	107389555	LOC107389555	diacylglycerol kinase beta	protein_coding	-	XM_070544094.1
sex	Liver	RepeatModeler2 + MCHelper	unique	rnd-5_family-2448_s_1_inc_14q21.1_1	META_chr14_0015145	chr14	NC_091754.1	36926836	36926998	+	Unknown	Unknown/rnd-5_family-2448_s_1_inc	Genic	NA	NA	NA	NA	NA	NA	0.0013151249600737	0.0078947432675932	1.99424698949362	0.620746619092459	1.75694774155317	2356	107389555	LOC107389555	diacylglycerol kinase beta	protein_coding	-	XM_070544094.1
sex	Liver	RepeatModeler2 + MCHelper	unique	rnd-1_family-341_inc_14q21.1_6	META_chr14_0015145	chr14	NC_091754.1	36926993	36927321	-	DNA	DNA/rnd-1_family-341_inc	Genic	NA	NA	NA	NA	NA	NA	8.13854078793857e-08	1.36104955714942e-06	2.8477391454612	0.530895461225281	2.77641392187473	2513	107389555	LOC107389555	diacylglycerol kinase beta	protein_coding	-	XM_070544094.1
sex	Liver	RepeatModeler2 + MCHelper	unique	rnd-1_family-330_inc_14q21.1_14	META_chr14_0015145	chr14	NC_091754.1	36927322	36927637	-	DNA	DNA/rnd-1_family-330_inc	Genic	NA	NA	NA	NA	NA	NA	1.71919744191642e-07	2.73390241811273e-06	2.92957028639887	0.560426974699708	2.95689428956958	2842	107389555	LOC107389555	diacylglycerol kinase beta	protein_coding	-	XM_070544094.1
sex	Liver	RepeatModeler2 + MCHelper	unique	rnd-5_family-6752_inc_14q21.1_13	META_chr14_0015145	chr14	NC_091754.1	36927667	36928170	+	Unknown	Unknown/rnd-5_family-6752_inc	Genic	NA	NA	NA	NA	NA	NA	0.0003754479304085	0.0027046796536393	2.10389599748729	0.591519330683453	1.8962482647101	3187	107389555	LOC107389555	diacylglycerol kinase beta	protein_coding	-	XM_070544094.1
sex	Liver	RepeatModeler2 + MCHelper	unique	rnd-5_family-6093_14q21.1_2	META_chr14_0015147	chr14	NC_091754.1	36929366	36931889	-	LINE	LINE/rnd-5_family-6093	Genic	NA	NA	NA	NA	NA	NA	8.84732153524151e-07	1.23720865296056e-05	2.38839880849358	0.485873182799071	2.22168677241394	1978	107389555	LOC107389555	diacylglycerol kinase beta	protein_coding	-	XM_015965741.3;XR_008564478.2
sex	Liver	RepeatModeler2 + MCHelper	unique	rnd-1_family-814_s_1_s_1_s_1_14q21.2_13	META_chr14_0015597	chr14	NC_091754.1	37748688	37751127	+	LINE	LINE/rnd-1_family-814_s_1_s_1_s_1	Genic	NA	NA	NA	NA	NA	NA	1.91882628409264e-05	0.0001994273216845	-2.83382264062821	0.663016980758386	-3.60572208809418	46654	107389538	cntnap5a	contactin associated protein family member 5a	protein_coding	-	XM_015965714.3
sex	Liver	RepeatModeler2 + MCHelper	unique	rnd-4_family-624_inc_14q21.2_1	META_chr14_0015620	chr14	NC_091754.1	37785703	37787360	-	Unknown	Unknown/rnd-4_family-624_inc	Genic	NA	NA	NA	NA	NA	NA	0.0001166483919667	0.0009773433528138	-2.57196787021206	0.667512187765543	-3.2865937510544	10421	107389538	cntnap5a	contactin associated protein family member 5a	protein_coding	-	XM_015965714.3
sex	Liver	RepeatModeler2 + MCHelper	unique	rnd-1_family-1066_14q21.2_9	META_chr14_0016011	chr14	NC_091754.1	38524677	38524821	+	DNA	DNA/rnd-1_family-1066	Genic	NA	NA	NA	NA	NA	NA	0.0020356989254342	0.0113010474930881	-1.24836888816476	0.404661062114365	-1.09724490955139	1294	107389529	LOC107389529	SH3 domain-binding protein 4	protein_coding	+	XM_015965699.3;XM_015965701.3
sex	Liver	RepeatModeler2 + MCHelper	unique	rnd-5_family-1839_inc_14q21.2_3	META_chr14_0016013	chr14	NC_091754.1	38526189	38526339	+	Unknown	Unknown/rnd-5_family-1839_inc	Genic	NA	NA	NA	NA	NA	NA	0.0055599137552775	0.0259681572447125	-1.39439063094195	0.502906077673114	-1.16513784923385	2806	107389529	LOC107389529	SH3 domain-binding protein 4	protein_coding	+	XM_015965699.3;XM_015965701.3
sex	Liver	RepeatModeler2 + MCHelper	unique	rnd-1_family-580_s_1_unconfirmed_14q21.2_13	META_chr14_0016014	chr14	NC_091754.1	38526405	38527732	-	Unknown	Unknown/rnd-1_family-580_s_1_unconfirmed	Genic	NA	NA	NA	NA	NA	NA	3.13710021221699e-07	4.79189186950315e-06	-1.21442644905377	0.237423661786497	-1.16345600339121	3022	107389529	LOC107389529	SH3 domain-binding protein 4	protein_coding	+	XM_015965699.3;XM_015965701.3
sex	Liver	RepeatModeler2 + MCHelper	unique	rnd-1_family-1097_14q21.2_2	META_chr14_0016016	chr14	NC_091754.1	38533128	38534328	+	DNA	DNA/rnd-1_family-1097	Genic	NA	NA	NA	NA	NA	NA	0.0034749738449544	0.017647849187444	-1.53228236371016	0.524347769867993	-1.2780173833368	9745	107389529	LOC107389529	SH3 domain-binding protein 4	protein_coding	+	XM_015965699.3;XM_015965701.3
sex	Liver	RepeatModeler2 + MCHelper	unique	rnd-4_family-873_14q21.2_2	META_chr14_0016018	chr14	NC_091754.1	38536796	38539573	-	DNA	DNA/rnd-4_family-873	Genic	NA	NA	NA	NA	NA	NA	9.25139260307323e-10	2.12533062730296e-08	-1.13859668772177	0.18598997430872	-1.10655985885945	13413	107389529	LOC107389529	SH3 domain-binding protein 4	protein_coding	+	XM_015965699.3;XM_015965701.3
sex	Liver	RepeatModeler2 + MCHelper	unique	rnd-1_family-532_inc_14q21.2_15	META_chr14_0016019	chr14	NC_091754.1	38539648	38539961	-	SINE	SINE/rnd-1_family-532_inc	Genic	NA	NA	NA	NA	NA	NA	1.20909071794857e-06	1.64307729583453e-05	-1.82899357761548	0.376790290330651	-1.71180434733947	16265	107389529	LOC107389529	SH3 domain-binding protein 4	protein_coding	+	XM_015965699.3;XM_015965701.3
sex	Liver	RepeatModeler2 + MCHelper	unique	rnd-1_family-41_unconfirmed_14q21.2_9	META_chr14_0016023	chr14	NC_091754.1	38542801	38543256	+	Unknown	Unknown/rnd-1_family-41_unconfirmed	Genic	NA	NA	NA	NA	NA	NA	0.0034711025466674	0.0176305723807135	-1.51303475355262	0.517699731697624	-1.28188439234417	19418	107389529	LOC107389529	SH3 domain-binding protein 4	protein_coding	+	XM_015965699.3;XM_015965701.3
sex	Liver	RepeatModeler2 + MCHelper	unique	rnd-1_family-894_14q21.2_2	META_chr14_0016031	chr14	NC_091754.1	38551835	38552954	+	DNA	DNA/rnd-1_family-894	Genic	NA	NA	NA	NA	NA	NA	0.0025897921594645	0.0138103584140753	-1.58387714761225	0.525742538434069	-1.33410662002139	9722	107389530	LOC107389530	uncharacterized LOC107389530	protein_coding	-	XM_070544390.1
sex	Liver	RepeatModeler2 + MCHelper	unique	rnd-5_family-3443_inc_14q21.2_1	META_chr14_0016038	chr14	NC_091754.1	38567714	38568069	+	DNA	DNA/rnd-5_family-3443_inc	Genic	NA	NA	NA	NA	NA	NA	0.0009863218779659	0.006195189976301	-1.89562892674433	0.575409537911117	-1.81634168864755	5038	107389530	LOC107389530	uncharacterized LOC107389530	protein_coding	-	XM_070544390.1
sex	Liver	RepeatModeler2 + MCHelper	unique	rnd-5_family-4479_inc_14q21.2_1	META_chr14_0016039	chr14	NC_091754.1	38568072	38568397	+	DNA	DNA/rnd-5_family-4479_inc	Genic	NA	NA	NA	NA	NA	NA	0.0089328087592241	0.0382887761654463	-1.53239982286016	0.586090048685261	-1.22782138382072	5396	107389530	LOC107389530	uncharacterized LOC107389530	protein_coding	-	XM_070544390.1
sex	Liver	RepeatModeler2 + MCHelper	unique	rnd-5_family-1195_14q21.2_1	META_chr14_0016066	chr14	NC_091754.1	38616313	38617545	+	LINE	LINE/rnd-5_family-1195	Intergenic	NA	NA	NA	NA	NA	NA	0.0048063680556027	0.0230358543494316	-1.64234735478429	0.582447904942007	-1.33284685863788	2507	107395800	LOC107395800	ADP-ribosylation factor-like protein 4C	protein_coding	+	XM_015975251.3
sex	Liver	RepeatModeler2 + MCHelper	unique	rnd-4_family-1707_unconfirmed_14q21.2_7	META_chr14_0016071	chr14	NC_091754.1	38622838	38623809	-	LTR	LTR/rnd-4_family-1707_unconfirmed	Genic	NA	NA	NA	NA	NA	NA	0.0039435062386969	0.0195308594187365	-1.44179694220456	0.50016445159368	-1.21549759385743	9032	107395800	LOC107395800	ADP-ribosylation factor-like protein 4C	protein_coding	+	XM_015975251.3
sex	Liver	RepeatModeler2 + MCHelper	unique	rnd-4_family-455_s_2_inc_14q21.2_3	META_chr14_0016072	chr14	NC_091754.1	38626839	38628131	-	DNA	DNA/rnd-4_family-455_s_2_inc	Genic	NA	NA	NA	NA	NA	NA	0.0032693032145117	0.0167574096670681	-1.67280595304905	0.568747084584541	-1.38161376199485	13033	107395800	LOC107395800	ADP-ribosylation factor-like protein 4C	protein_coding	+	XM_015975251.3
sex	Liver	RepeatModeler2 + MCHelper	unique	rnd-1_family-805_s_1_inc_14q21.2_5	META_chr14_0016088	chr14	NC_091754.1	38668111	38669325	-	DNA	DNA/rnd-1_family-805_s_1_inc	Genic	NA	NA	NA	NA	NA	NA	2.50920019742795e-05	0.0002536960124242	-1.72198156746035	0.408636355568488	-1.5793011641906	7937	107395799	nup35	nucleoporin 35	protein_coding	-	XM_054746544.1
sex	Liver	RepeatModeler2 + MCHelper	unique	rnd-1_family-585_14q21.2_2	META_chr14_0016088	chr14	NC_091754.1	38669323	38670387	-	DNA	DNA/rnd-1_family-585	Genic	NA	NA	NA	NA	NA	NA	0.0006267783918863	0.0041965103703463	-1.14640342857912	0.335229815701457	-1.04229014306714	9149	107395799	nup35	nucleoporin 35	protein_coding	-	XM_054746544.1
sex	Liver	RepeatModeler2 + MCHelper	unique	rnd-5_family-2238_inc_14q21.2_5	META_chr14_0016093	chr14	NC_091754.1	38679449	38680684	-	Unknown	Unknown/rnd-5_family-2238_inc	Genic	NA	NA	NA	NA	NA	NA	0.0049111264803996	0.023442219053284	-1.38567427645097	0.492630582008675	-1.16084081964699	19275	107395799	nup35	nucleoporin 35	protein_coding	-	XM_054746544.1
sex	Liver	RepeatModeler2 + MCHelper	unique	rnd-1_family-109_14q21.2_48	META_chr14_0016318	chr14	NC_091754.1	39071918	39072221	+	LINE	LINE/rnd-1_family-109	Intergenic	NA	NA	NA	NA	NA	NA	2.18228980470508e-06	2.81680368915902e-05	1.31108880136609	0.276848291809411	1.24114528733816	68664	107389523	f5	coagulation factor V	protein_coding	-	XM_015965688.3
sex	Liver	RepeatModeler2 + MCHelper	unique	rnd-4_family-2446_inc_14q21.2_1	META_chr14_0016318	chr14	NC_091754.1	39072166	39072379	-	Unknown	Unknown/rnd-4_family-2446_inc	Intergenic	NA	NA	NA	NA	NA	NA	0.0011215880157175	0.0069022519905692	1.13233556501812	0.347544195145855	1.02391879263867	68506	107389523	f5	coagulation factor V	protein_coding	-	XM_015965688.3
sex	Liver	RepeatModeler2 + MCHelper	unique	rnd-1_family-352_unconfirmed_14q21.2_6	META_chr14_0016319	chr14	NC_091754.1	39073016	39073151	+	Unknown	Unknown/rnd-1_family-352_unconfirmed	Intergenic	NA	NA	NA	NA	NA	NA	0.001679479412516	0.0096375628441456	1.12348292991149	0.357599118146767	1.00762386520515	67734	107389523	f5	coagulation factor V	protein_coding	-	XM_015965688.3
sex	Liver	RepeatModeler2 + MCHelper	unique	rnd-3_family-677_inc_14q21.2_6	META_chr14_0016319	chr14	NC_091754.1	39073142	39073249	+	DNA	DNA/rnd-3_family-677_inc	Intergenic	NA	NA	NA	NA	NA	NA	0.0012462869196529	0.0075551618768696	1.30814083861985	0.40523936669172	1.15873107822487	67636	107389523	f5	coagulation factor V	protein_coding	-	XM_015965688.3
sex	Liver	RepeatModeler2 + MCHelper	unique	rnd-1_family-814_s_1_s_1_s_1_14q21.2_45	META_chr14_0016322	chr14	NC_091754.1	39075702	39076267	+	LINE	LINE/rnd-1_family-814_s_1_s_1_s_1	Genic	NA	NA	NA	NA	NA	NA	0.0003152082170054	0.0023352141694167	1.29969321525886	0.3607783945536	1.17882761181826	64618	107389523	f5	coagulation factor V	protein_coding	-	XM_015965688.3
sex	Liver	RepeatModeler2 + MCHelper	unique	rnd-4_family-317_14q21.2_1	META_chr14_0016325	chr14	NC_091754.1	39078002	39082285	+	Unknown	Unknown/rnd-4_family-317	Genic	NA	NA	NA	NA	NA	NA	1.83335255697925e-10	4.62475187325035e-09	1.51781951153068	0.238100971227267	1.46914278582134	58600	107389523	f5	coagulation factor V	protein_coding	-	XM_015965688.3
sex	Liver	RepeatModeler2 + MCHelper	unique	rnd-1_family-941_s_2_unconfirmed_14q21.2_6	META_chr14_0016327	chr14	NC_091754.1	39083934	39084930	-	LTR	LTR/rnd-1_family-941_s_2_unconfirmed	Genic	NA	NA	NA	NA	NA	NA	6.12040473342427e-05	0.0005540817599232	1.39692895177109	0.3485247415344	1.28692598620493	55955	107389523	f5	coagulation factor V	protein_coding	-	XM_015965688.3
sex	Liver	RepeatModeler2 + MCHelper	unique	rnd-4_family-2097_inc_14q21.2_1	META_chr14_0016333	chr14	NC_091754.1	39088642	39088788	+	Unknown	Unknown/rnd-4_family-2097_inc	Genic	NA	NA	NA	NA	NA	NA	0.0066321048826479	0.0300674099574097	1.49846266156287	0.551965932396555	1.25588968679801	52097	107389523	f5	coagulation factor V	protein_coding	-	XM_015965688.3
sex	Liver	RepeatModeler2 + MCHelper	unique	rnd-1_family-711_14q21.2_3	META_chr14_0016335	chr14	NC_091754.1	39095259	39095872	+	LINE	LINE/rnd-1_family-711	Genic	NA	NA	NA	NA	NA	NA	0.0026352668243473	0.0140024412490184	1.46624780780265	0.487552990198203	1.24722720138087	45013	107389523	f5	coagulation factor V	protein_coding	-	XM_015965688.3
sex	Liver	RepeatModeler2 + MCHelper	unique	rnd-1_family-814_s_1_s_1_s_1_14q21.2_47	META_chr14_0016339	chr14	NC_091754.1	39098596	39099036	+	LINE	LINE/rnd-1_family-814_s_1_s_1_s_1	Genic	NA	NA	NA	NA	NA	NA	0.0014792147002407	0.008682729075753	1.64123000437719	0.516316158034567	1.41964075909227	41849	107389523	f5	coagulation factor V	protein_coding	-	XM_015965688.3
sex	Liver	RepeatModeler2 + MCHelper	unique	rnd-1_family-812_s_0_inc_14q21.2_1	META_chr14_0016346	chr14	NC_091754.1	39107658	39107958	-	LTR	LTR/rnd-1_family-812_s_0_inc	Genic	NA	NA	NA	NA	NA	NA	0.0098556343171634	0.0414311673852238	1.31815643544964	0.510744349337002	1.06424311320016	32927	107389523	f5	coagulation factor V	protein_coding	-	XM_015965688.3
sex	Liver	RepeatModeler2 + MCHelper	unique	rnd-1_family-814_s_1_s_1_s_1_14q21.2_49	META_chr14_0016349	chr14	NC_091754.1	39110786	39111058	+	LINE	LINE/rnd-1_family-814_s_1_s_1_s_1	Genic	NA	NA	NA	NA	NA	NA	1.54224601706835e-06	2.05055938573821e-05	1.17526020410009	0.2445563647094	1.12081629933077	29827	107389523	f5	coagulation factor V	protein_coding	-	XM_015965688.3
sex	Liver	RepeatModeler2 + MCHelper	unique	rnd-1_family-109_14q21.2_50	META_chr14_0016357	chr14	NC_091754.1	39119351	39120122	+	LINE	LINE/rnd-1_family-109	Genic	NA	NA	NA	NA	NA	NA	0.0010753223662205	0.0066617488698018	1.12552862512177	0.344194134644425	1.01748453823778	20763	107389523	f5	coagulation factor V	protein_coding	-	XM_015965688.3
sex	Liver	RepeatModeler2 + MCHelper	unique	rnd-1_family-634_14q21.2_4	META_chr14_0016363	chr14	NC_091754.1	39124135	39124298	-	LINE	LINE/rnd-1_family-634	Genic	NA	NA	NA	NA	NA	NA	1.65618589703103e-06	2.18811109667191e-05	1.30568182760978	0.272505081256792	1.23796572766827	16587	107389523	f5	coagulation factor V	protein_coding	-	XM_015965688.3
sex	Liver	RepeatModeler2 + MCHelper	unique	rnd-1_family-109_14q21.2_51	META_chr14_0016364	chr14	NC_091754.1	39124327	39124618	-	LINE	LINE/rnd-1_family-109	Genic	NA	NA	NA	NA	NA	NA	1.25266092729136e-08	2.42657024703408e-07	1.11855061379979	0.196498954342691	1.08329764119658	16267	107389523	f5	coagulation factor V	protein_coding	-	XM_015965688.3
sex	Liver	RepeatModeler2 + MCHelper	unique	rnd-1_family-889_inc_14q21.2_9	META_chr14_0016365	chr14	NC_091754.1	39125749	39125864	+	LINE	LINE/rnd-1_family-889_inc	Genic	NA	NA	NA	NA	NA	NA	0.0001165155675759	0.0009766661981076	1.62620584229521	0.422024582672559	1.47096972223513	15021	107389523	f5	coagulation factor V	protein_coding	-	XM_015965688.3
sex	Liver	RepeatModeler2 + MCHelper	unique	rnd-1_family-497_s_1_14q21.2_2	META_chr14_0016367	chr14	NC_091754.1	39130297	39131020	+	LINE	LINE/rnd-1_family-497_s_1	Genic	NA	NA	NA	NA	NA	NA	3.17559908696658e-07	4.84478786781282e-06	1.06052520686134	0.207428938284704	1.02050031952841	9865	107389523	f5	coagulation factor V	protein_coding	-	XM_015965688.3
sex	Liver	RepeatModeler2 + MCHelper	unique	rnd-1_family-1089_inc_14q21.2_16	META_chr14_0016393	chr14	NC_091754.1	39163100	39168161	-	PLE	PLE/rnd-1_family-1089_inc	Genic	NA	NA	NA	NA	NA	NA	0.0003832193044529	0.0027516918934348	1.22590763101594	0.345192080052163	1.11597443872075	17207	107389525	slc35a5	solute carrier family 35 member A5	protein_coding	+	XM_015965691.3
sex	Liver	RepeatModeler2 + MCHelper	unique	rnd-1_family-329_unconfirmed_14q21.2_9	META_chr14_0016402	chr14	NC_091754.1	39177343	39177623	-	DNA	DNA/rnd-1_family-329_unconfirmed	Intergenic	NA	NA	NA	NA	NA	NA	1.35712863342454e-22	1.0822740679418001e-20	1.36855182877796	0.139917833622786	1.34827522471038	31450	107389525	slc35a5	solute carrier family 35 member A5	protein_coding	+	XM_015965691.3
sex	Liver	RepeatModeler2 + MCHelper	unique	rnd-5_family-8568_inc_14q21.2_1	META_chr14_0016403	chr14	NC_091754.1	39177625	39178029	+	LTR	LTR/rnd-5_family-8568_inc	Intergenic	NA	NA	NA	NA	NA	NA	1.77974172399221e-27	1.9099679684249e-25	1.45579563632316	0.134046265772355	1.43995553301304	31732	107389525	slc35a5	solute carrier family 35 member A5	protein_coding	+	XM_015965691.3
sex	Liver	RepeatModeler2 + MCHelper	unique	rnd-5_family-875_inc_14q21.2_1	META_chr14_0016404	chr14	NC_091754.1	39178139	39178272	+	Unknown	Unknown/rnd-5_family-875_inc	Intergenic	NA	NA	NA	NA	NA	NA	3.19858219633621e-12	1.0207472037093e-10	1.59650629320732	0.229096358927589	1.55083419815744	32246	107389525	slc35a5	solute carrier family 35 member A5	protein_coding	+	XM_015965691.3
sex	Liver	RepeatModeler2 + MCHelper	unique	rnd-1_family-588_s_0_inc_14q21.2_1	META_chr14_0016404	chr14	NC_091754.1	39178268	39178695	-	DNA	DNA/rnd-1_family-588_s_0_inc	Intergenic	NA	NA	NA	NA	NA	NA	5.39558642353489e-22	4.1786313743174e-20	1.62038408127913	0.16808195200503	1.59604413121981	32375	107389525	slc35a5	solute carrier family 35 member A5	protein_coding	+	XM_015965691.3
sex	Liver	RepeatModeler2 + MCHelper	unique	rnd-5_family-964_inc_14q21.2_1	META_chr14_0016404	chr14	NC_091754.1	39178696	39179050	+	Unknown	Unknown/rnd-5_family-964_inc	Intergenic	NA	NA	NA	NA	NA	NA	1.13462591276759e-17	6.27653665824204e-16	1.47379097033722	0.172184037271401	1.44763813972279	32803	107389525	slc35a5	solute carrier family 35 member A5	protein_coding	+	XM_015965691.3
sex	Liver	RepeatModeler2 + MCHelper	unique	rnd-3_family-112_14q21.2_4	META_chr14_0016413	chr14	NC_091754.1	39187199	39187948	+	DNA	DNA/rnd-3_family-112	Genic	NA	NA	NA	NA	NA	NA	0.0025166675091996	0.0134867382384147	1.63964981813853	0.542691368137227	1.44600975736194	40137	107389522	ccdc80	coiled-coil domain containing 80	protein_coding	-	XM_015965687.3
sex	Liver	RepeatModeler2 + MCHelper	unique	rnd-1_family-534_14q21.2_2	META_chr14_0016413	chr14	NC_091754.1	39187916	39188971	-	DNA	DNA/rnd-1_family-534	Genic	NA	NA	NA	NA	NA	NA	1.25282590588576e-05	0.0001365962085659	1.89597367410809	0.434041392280695	1.73252216939889	39114	107389522	ccdc80	coiled-coil domain containing 80	protein_coding	-	XM_015965687.3
sex	Liver	RepeatModeler2 + MCHelper	unique	rnd-1_family-389_14q21.2_1	META_chr14_0016414	chr14	NC_091754.1	39189058	39190582	-	LTR	LTR/rnd-1_family-389	Genic	NA	NA	NA	NA	NA	NA	2.93196627111358e-05	0.0002913428177494	1.67646393559763	0.401193930287964	1.5326019879744	37503	107389522	ccdc80	coiled-coil domain containing 80	protein_coding	-	XM_015965687.3
sex	Liver	RepeatModeler2 + MCHelper	unique	rnd-3_family-215_14q21.2_3	META_chr14_0016421	chr14	NC_091754.1	39197416	39197606	-	LINE	LINE/rnd-3_family-215	Genic	NA	NA	NA	NA	NA	NA	0.0007277675188586	0.0047906897609272	1.7026177176926	0.503897198653765	1.48938826938661	30479	107389522	ccdc80	coiled-coil domain containing 80	protein_coding	-	XM_015965687.3
sex	Liver	RepeatModeler2 + MCHelper	unique	rnd-3_family-677_inc_14q21.2_7	META_chr14_0016423	chr14	NC_091754.1	39198480	39198817	-	DNA	DNA/rnd-3_family-677_inc	Genic	NA	NA	NA	NA	NA	NA	5.36485408377105e-05	0.000493895304511	2.0852351759198	0.51625777718175	1.96842269432123	29268	107389522	ccdc80	coiled-coil domain containing 80	protein_coding	-	XM_015965687.3
sex	Liver	RepeatModeler2 + MCHelper	unique	rnd-1_family-973_14q21.2_1	META_chr14_0016424	chr14	NC_091754.1	39198960	39201521	+	DNA	DNA/rnd-1_family-973	Genic	NA	NA	NA	NA	NA	NA	1.52797087783437e-05	0.000163277707375	1.73873290759432	0.40205477261237	1.60208118228151	26564	107389522	ccdc80	coiled-coil domain containing 80	protein_coding	-	XM_015965687.3
sex	Liver	RepeatModeler2 + MCHelper	unique	rnd-5_family-4767_14q21.2_2	META_chr14_0016425	chr14	NC_091754.1	39202077	39202457	+	LINE	LINE/rnd-5_family-4767	Genic	NA	NA	NA	NA	NA	NA	0.0061903135621759	0.0283519531409451	1.44078849469203	0.526310340159974	1.24385070902471	25628	107389522	ccdc80	coiled-coil domain containing 80	protein_coding	-	XM_015965687.3
sex	Liver	RepeatModeler2 + MCHelper	unique	rnd-1_family-109_14q21.2_55	META_chr14_0016425	chr14	NC_091754.1	39204587	39205126	+	LINE	LINE/rnd-1_family-109	Genic	NA	NA	NA	NA	NA	NA	0.0027153569189207	0.0143508542608105	1.67994201245301	0.560307697347625	1.52833517172908	22959	107389522	ccdc80	coiled-coil domain containing 80	protein_coding	-	XM_015965687.3
sex	Liver	RepeatModeler2 + MCHelper	unique	rnd-1_family-109_14q21.2_56	META_chr14_0016425	chr14	NC_091754.1	39205126	39205502	-	LINE	LINE/rnd-1_family-109	Genic	NA	NA	NA	NA	NA	NA	0.0006303950118233	0.0042184690965786	1.92495752579675	0.563151416595583	1.77437859848429	22583	107389522	ccdc80	coiled-coil domain containing 80	protein_coding	-	XM_015965687.3
sex	Liver	RepeatModeler2 + MCHelper	unique	rnd-1_family-115_s_1_inc_14q21.2_19	META_chr14_0016425	chr14	NC_091754.1	39205645	39205927	+	Unknown	Unknown/rnd-1_family-115_s_1_inc	Genic	NA	NA	NA	NA	NA	NA	0.0001372193027256	0.0011255938479313	1.6322825949518	0.428069246126494	1.46956698005945	22158	107389522	ccdc80	coiled-coil domain containing 80	protein_coding	-	XM_015965687.3
sex	Liver	RepeatModeler2 + MCHelper	unique	rnd-5_family-4463_14q21.2_1	META_chr14_0016425	chr14	NC_091754.1	39205973	39206607	+	DNA	DNA/rnd-5_family-4463	Genic	NA	NA	NA	NA	NA	NA	4.8438335046204895e-12	1.51616025222542e-10	1.67103328625272	0.24182549124628	1.62180864285268	21478	107389522	ccdc80	coiled-coil domain containing 80	protein_coding	-	XM_015965687.3
sex	Liver	RepeatModeler2 + MCHelper	unique	rnd-1_family-870_s_2_inc_14q21.2_5	META_chr14_0016426	chr14	NC_091754.1	39206873	39206991	-	DNA	DNA/rnd-1_family-870_s_2_inc	Genic	NA	NA	NA	NA	NA	NA	5.64213778952837e-05	0.0005153801982307	1.94287850332693	0.48242723760872	1.74735947051589	21094	107389522	ccdc80	coiled-coil domain containing 80	protein_coding	-	XM_015965687.3
sex	Liver	RepeatModeler2 + MCHelper	unique	rnd-5_family-96_inc_14q21.2_3	META_chr14_0016427	chr14	NC_091754.1	39207349	39207469	+	DNA	DNA/rnd-5_family-96_inc	Genic	NA	NA	NA	NA	NA	NA	9.18492111071143e-05	0.0007949189443304	1.44975792528391	0.37067094186274	1.32654932350996	20616	107389522	ccdc80	coiled-coil domain containing 80	protein_coding	-	XM_015965687.3
sex	Liver	RepeatModeler2 + MCHelper	unique	rnd-1_family-814_s_1_s_1_s_1_14q21.2_51	META_chr14_0016428	chr14	NC_091754.1	39207961	39208529	+	LINE	LINE/rnd-1_family-814_s_1_s_1_s_1	Genic	NA	NA	NA	NA	NA	NA	9.95359441541539e-05	0.0008522155455605	1.29105531542874	0.331744115294338	1.19065293995406	19556	107389522	ccdc80	coiled-coil domain containing 80	protein_coding	-	XM_015965687.3
sex	Liver	RepeatModeler2 + MCHelper	unique	rnd-1_family-421_14q21.2_7	META_chr14_0016429	chr14	NC_091754.1	39211421	39211933	+	DNA	DNA/rnd-1_family-421	Genic	NA	NA	NA	NA	NA	NA	0.0050624576276735	0.024045393393152	1.50534444272033	0.537041390863919	1.27499779746822	16152	107389522	ccdc80	coiled-coil domain containing 80	protein_coding	-	XM_015965687.3
sex	Liver	RepeatModeler2 + MCHelper	unique	rnd-4_family-2751_inc_14q21.2_7	META_chr14_0016429	chr14	NC_091754.1	39213162	39214266	+	Unknown	Unknown/rnd-4_family-2751_inc	Genic	NA	NA	NA	NA	NA	NA	1.75977942898971e-16	8.81321001763765e-15	2.06047206475301	0.250135898504763	2.01201945679935	13819	107389522	ccdc80	coiled-coil domain containing 80	protein_coding	-	XM_015965687.3
sex	Liver	RepeatModeler2 + MCHelper	unique	rnd-1_family-1072_unconfirmed_14q21.2_11	META_chr14_0016429	chr14	NC_091754.1	39214271	39214583	-	Unknown	Unknown/rnd-1_family-1072_unconfirmed	Genic	NA	NA	NA	NA	NA	NA	6.86943204058563e-05	0.0006150720783705	1.41844003297125	0.356323628874182	1.30404720915299	13502	107389522	ccdc80	coiled-coil domain containing 80	protein_coding	-	XM_015965687.3
sex	Liver	RepeatModeler2 + MCHelper	unique	rnd-5_family-1967_inc_14q21.2_1	META_chr14_0016431	chr14	NC_091754.1	39215416	39215972	-	LTR	LTR/rnd-5_family-1967_inc	Genic	NA	NA	NA	NA	NA	NA	0.0010317426850482	0.0064395624780817	1.21951124439502	0.371606804581478	1.09116079435436	12113	107389522	ccdc80	coiled-coil domain containing 80	protein_coding	-	XM_015965687.3
sex	Liver	RepeatModeler2 + MCHelper	unique	rnd-4_family-2398_14q21.2_1	META_chr14_0016431	chr14	NC_091754.1	39216422	39216867	-	DNA	DNA/rnd-4_family-2398	Genic	NA	NA	NA	NA	NA	NA	0.0007882690217263	0.0051242943449403	1.8165384930229	0.541138707975742	1.58972033124663	11218	107389522	ccdc80	coiled-coil domain containing 80	protein_coding	-	XM_015965687.3
sex	Liver	RepeatModeler2 + MCHelper	unique	rnd-3_family-112_14q21.2_5	META_chr14_0016438	chr14	NC_091754.1	39224626	39224803	+	DNA	DNA/rnd-3_family-112	Genic	NA	NA	NA	NA	NA	NA	0.0008605696119383	0.0055254453323107	1.70680728356651	0.512164011777967	1.48006798313489	3282	107389522	ccdc80	coiled-coil domain containing 80	protein_coding	-	XM_015965687.3
sex	Liver	RepeatModeler2 + MCHelper	unique	rnd-1_family-906_14q21.2_3	META_chr14_0016439	chr14	NC_091754.1	39225054	39225420	-	LINE	LINE/rnd-1_family-906	Genic	NA	NA	NA	NA	NA	NA	1.32363297173691e-06	1.78739464982969e-05	1.72859114421195	0.357429613622583	1.61993732299633	2665	107389522	ccdc80	coiled-coil domain containing 80	protein_coding	-	XM_015965687.3
sex	Liver	RepeatModeler2 + MCHelper	unique	rnd-4_family-146_inc_14q21.2_3	META_chr14_0016440	chr14	NC_091754.1	39225470	39225658	+	Unknown	Unknown/rnd-4_family-146_inc	Genic	NA	NA	NA	NA	NA	NA	7.89289548534487e-05	0.0006951114825909	1.99484834454992	0.505328208223988	1.77999259499524	2427	107389522	ccdc80	coiled-coil domain containing 80	protein_coding	-	XM_015965687.3
sex	Liver	RepeatModeler2 + MCHelper	unique	rnd-1_family-615_14q21.2_10	META_chr14_0016440	chr14	NC_091754.1	39225693	39226186	+	DNA	DNA/rnd-1_family-615	Genic	NA	NA	NA	NA	NA	NA	1.55571098975433e-07	2.49292066920489e-06	1.76067756412539	0.335633045769975	1.66228118622196	1899	107389522	ccdc80	coiled-coil domain containing 80	protein_coding	-	XM_015965687.3
sex	Liver	RepeatModeler2 + MCHelper	unique	rnd-3_family-357_inc_14q21.2_4	META_chr14_0017071	chr14	NC_091754.1	40347789	40347979	+	Unknown	Unknown/rnd-3_family-357_inc	Intergenic	NA	NA	NA	NA	NA	NA	2.58651773543393e-07	4.00297456368495e-06	1.13636184440946	0.220596007160368	1.09022085088001	1641	107389508	cox8b	cytochrome c oxidase subunit 8B	protein_coding	+	XM_015965665.3
sex	Liver	RepeatModeler2 + MCHelper	unique	rnd-1_family-367_14q21.3_1	META_chr14_0017572	chr14	NC_091754.1	41189553	41189662	+	DNA	DNA/rnd-1_family-367	Genic	NA	NA	NA	NA	NA	NA	0.0002377288428878	0.0018271604394745	-2.02177693976189	0.5501240064172	-1.76887100909731	15547	107389490	fezf1	FEZ family zinc finger 1	protein_coding	-	XM_015965644.3
sex	Liver	RepeatModeler2 + MCHelper	unique	rnd-4_family-228_inc_14q21.3_1	META_chr14_0017572	chr14	NC_091754.1	41189717	41190094	-	DNA	DNA/rnd-4_family-228_inc	Genic	NA	NA	NA	NA	NA	NA	1.29734058394617e-05	0.0001409586626369	-1.6313601596946	0.374117709440022	-1.51027735461581	15711	107389490	fezf1	FEZ family zinc finger 1	protein_coding	-	XM_015965644.3
sex	Liver	RepeatModeler2 + MCHelper	unique	rnd-5_family-375_inc_14q21.3_1	META_chr14_0017572	chr14	NC_091754.1	41190097	41190346	+	DNA	DNA/rnd-5_family-375_inc	Genic	NA	NA	NA	NA	NA	NA	0.0008677278947555	0.0055618988830907	-1.52024425269442	0.456497622574088	-1.39999400417861	16091	107389490	fezf1	FEZ family zinc finger 1	protein_coding	-	XM_015965644.3
sex	Liver	RepeatModeler2 + MCHelper	unique	rnd-1_family-1097_14q21.3_4	META_chr14_0017572	chr14	NC_091754.1	41190554	41191307	+	DNA	DNA/rnd-1_family-1097	Genic	NA	NA	NA	NA	NA	NA	2.13402748856417e-06	2.76019994827682e-05	-2.07074554509995	0.436838565463771	-1.92154708675237	16548	107389490	fezf1	FEZ family zinc finger 1	protein_coding	-	XM_015965644.3
sex	Liver	RepeatModeler2 + MCHelper	unique	rnd-1_family-1097_14q21.3_5	META_chr14_0017572	chr14	NC_091754.1	41191381	41191596	+	DNA	DNA/rnd-1_family-1097	Genic	NA	NA	NA	NA	NA	NA	0.003584116771464	0.0181164056052969	-1.9709302462385	0.676686613301573	-1.81058640384806	17375	107389490	fezf1	FEZ family zinc finger 1	protein_coding	-	XM_015965644.3
sex	Liver	RepeatModeler2 + MCHelper	unique	rnd-1_family-365_s_1_s_2_14q21.3_1	META_chr14_0017572	chr14	NC_091754.1	41191599	41191950	+	LINE	LINE/rnd-1_family-365_s_1_s_2	Genic	NA	NA	NA	NA	NA	NA	0.004643654194801	0.0223644435454447	-1.84272466434717	0.650963040866204	-1.48955189188285	17593	107389490	fezf1	FEZ family zinc finger 1	protein_coding	-	XM_015965644.3
sex	Liver	RepeatModeler2 + MCHelper	unique	rnd-1_family-981_14q21.3_3	META_chr14_0017573	chr14	NC_091754.1	41195494	41195720	-	DNA	DNA/rnd-1_family-981	Genic	NA	NA	NA	NA	NA	NA	0.0028592712100001	0.0149870340383498	-1.5547612786875	0.52129885027366	-1.31691953943065	21488	107389490	fezf1	FEZ family zinc finger 1	protein_coding	-	XM_015965644.3
sex	Liver	RepeatModeler2 + MCHelper	unique	rnd-1_family-771_inc_14q21.3_2	META_chr14_0017580	chr14	NC_091754.1	41205229	41205726	-	DNA	DNA/rnd-1_family-771_inc	Genic	NA	NA	NA	NA	NA	NA	1.38178659968905e-06	1.85930445724426e-05	-1.97724612058338	0.409570061111272	-1.84635200053961	31223	107389490	fezf1	FEZ family zinc finger 1	protein_coding	-	XM_015965644.3
sex	Liver	RepeatModeler2 + MCHelper	unique	rnd-1_family-331_14q21.3_4	META_chr14_0017583	chr14	NC_091754.1	41214231	41215051	-	LINE	LINE/rnd-1_family-331	Genic	NA	NA	NA	NA	NA	NA	1.86532813718996e-07	2.95004590151546e-06	-1.58157178948748	0.303431802693835	-1.49868358496625	40225	107389490	fezf1	FEZ family zinc finger 1	protein_coding	-	XM_015965644.3
sex	Liver	RepeatModeler2 + MCHelper	unique	rnd-1_family-453_s_0_inc_14q21.3_1	META_chr14_0017583	chr14	NC_091754.1	41215052	41215253	-	DNA	DNA/rnd-1_family-453_s_0_inc	Genic	NA	NA	NA	NA	NA	NA	4.53526146624044e-07	6.7225318047931e-06	-2.18041768043086	0.43219396454558	-2.0351368850894	41046	107389490	fezf1	FEZ family zinc finger 1	protein_coding	-	XM_015965644.3
sex	Liver	RepeatModeler2 + MCHelper	unique	rnd-1_family-331_14q21.3_5	META_chr14_0017583	chr14	NC_091754.1	41216473	41219484	-	LINE	LINE/rnd-1_family-331	Genic	NA	NA	NA	NA	NA	NA	1.87938954334082e-12	6.197695402758959e-11	-1.71943553727051	0.244128697885324	-1.66939800985315	42467	107389490	fezf1	FEZ family zinc finger 1	protein_coding	-	XM_015965644.3
sex	Liver	RepeatModeler2 + MCHelper	unique	rnd-4_family-1449_inc_14q21.3_1	META_chr14_0017584	chr14	NC_091754.1	41219784	41219998	+	DNA	DNA/rnd-4_family-1449_inc	Genic	NA	NA	NA	NA	NA	NA	0.0072003338269559	0.03218897153943	-1.757847981939	0.654099042534688	-1.52469743866636	45778	107389490	fezf1	FEZ family zinc finger 1	protein_coding	-	XM_015965644.3
sex	Liver	RepeatModeler2 + MCHelper	unique	rnd-1_family-489_inc_14q21.3_5	META_chr14_0017585	chr14	NC_091754.1	41221329	41222559	-	DNA	DNA/rnd-1_family-489_inc	Genic	NA	NA	NA	NA	NA	NA	3.16634083528224e-06	3.94202612244072e-05	-1.56698896122959	0.336283662815549	-1.46776438610773	47323	107389490	fezf1	FEZ family zinc finger 1	protein_coding	-	XM_015965644.3
sex	Liver	RepeatModeler2 + MCHelper	unique	rnd-1_family-115_s_1_inc_14q21.3_10	META_chr14_0017586	chr14	NC_091754.1	41222746	41222868	-	Unknown	Unknown/rnd-1_family-115_s_1_inc	Genic	NA	NA	NA	NA	NA	NA	9.31700973077463e-05	0.0008043121178984	-1.79586826883096	0.45956899784943	-1.61666167712505	48740	107389490	fezf1	FEZ family zinc finger 1	protein_coding	-	XM_015965644.3
sex	Liver	RepeatModeler2 + MCHelper	unique	rnd-1_family-201_s_1_s_1_s_1_14q21.3_5	META_chr14_0017587	chr14	NC_091754.1	41223197	41223346	-	LINE	LINE/rnd-1_family-201_s_1_s_1_s_1	Genic	NA	NA	NA	NA	NA	NA	0.0036197163593088	0.0182567861312995	-1.46371559490846	0.503076151958346	-1.23415017990669	49191	107389490	fezf1	FEZ family zinc finger 1	protein_coding	-	XM_015965644.3
sex	Liver	RepeatModeler2 + MCHelper	unique	rnd-5_family-9216_inc_14q21.3_1	META_chr14_0017587	chr14	NC_091754.1	41223394	41223582	-	Unknown	Unknown/rnd-5_family-9216_inc	Genic	NA	NA	NA	NA	NA	NA	0.0050562788806489	0.0240221213048387	-1.66652346434785	0.594459526628095	-1.38260777775508	49388	107389490	fezf1	FEZ family zinc finger 1	protein_coding	-	XM_015965644.3
sex	Liver	RepeatModeler2 + MCHelper	unique	rnd-1_family-886_s_2_14q21.3_1	META_chr14_0017589	chr14	NC_091754.1	41224129	41224307	-	DNA	DNA/rnd-1_family-886_s_2	Genic	NA	NA	NA	NA	NA	NA	6.31497805238475e-05	0.0005700478025129	-2.46435516426302	0.61597776223506	-2.53923224049119	50123	107389490	fezf1	FEZ family zinc finger 1	protein_coding	-	XM_015965644.3
sex	Liver	RepeatModeler2 + MCHelper	unique	rnd-1_family-489_inc_14q21.3_6	META_chr14_0017594	chr14	NC_091754.1	41230057	41231116	-	DNA	DNA/rnd-1_family-489_inc	Genic	NA	NA	NA	NA	NA	NA	7.715350699753911e-09	1.55137198947247e-07	-1.56203043285081	0.270501975182802	-1.49875783739905	56051	107389490	fezf1	FEZ family zinc finger 1	protein_coding	-	XM_015965644.3
sex	Liver	RepeatModeler2 + MCHelper	unique	rnd-1_family-43_s_0_14q21.3_2	META_chr14_0017594	chr14	NC_091754.1	41231147	41231369	-	Unknown	Unknown/rnd-1_family-43_s_0	Genic	NA	NA	NA	NA	NA	NA	5.63708867843234e-07	8.20677084692237e-06	-1.93724714226524	0.387197519513829	-1.81442683688328	57141	107389490	fezf1	FEZ family zinc finger 1	protein_coding	-	XM_015965644.3
sex	Liver	RepeatModeler2 + MCHelper	unique	rnd-2_family-296_inc_14q21.3_1	META_chr14_0017595	chr14	NC_091754.1	41231673	41231896	-	Unknown	Unknown/rnd-2_family-296_inc	Genic	NA	NA	NA	NA	NA	NA	1.60983829439205e-05	0.0001711980072923	-1.66182663849575	0.385297813099619	-1.53186351382461	57667	107389490	fezf1	FEZ family zinc finger 1	protein_coding	-	XM_015965644.3
sex	Liver	RepeatModeler2 + MCHelper	unique	rnd-5_family-5780_s_0_inc_14q21.3_1	META_chr14_0017597	chr14	NC_091754.1	41232173	41232367	-	LTR	LTR/rnd-5_family-5780_s_0_inc	Genic	NA	NA	NA	NA	NA	NA	4.41402630576725e-06	5.3037505460948e-05	-1.82618847015132	0.397787031298126	-1.69405763150897	58167	107389490	fezf1	FEZ family zinc finger 1	protein_coding	-	XM_015965644.3
sex	Liver	RepeatModeler2 + MCHelper	unique	rnd-4_family-2108_14q21.3_1	META_chr14_0017597	chr14	NC_091754.1	41232478	41233019	+	LTR	LTR/rnd-4_family-2108	Genic	NA	NA	NA	NA	NA	NA	8.93516199063017e-05	0.000775447364903	-1.28711387084649	0.328527677258328	-1.18631945032497	58472	107389490	fezf1	FEZ family zinc finger 1	protein_coding	-	XM_015965644.3
sex	Liver	RepeatModeler2 + MCHelper	unique	rnd-1_family-109_14q21.3_6	META_chr14_0017598	chr14	NC_091754.1	41233050	41233271	-	LINE	LINE/rnd-1_family-109	Genic	NA	NA	NA	NA	NA	NA	6.99474583422236e-07	1.00393446037152e-05	-2.53413933116625	0.51075974861916	-2.39256789257025	59044	107389490	fezf1	FEZ family zinc finger 1	protein_coding	-	XM_015965644.3
sex	Liver	RepeatModeler2 + MCHelper	unique	rnd-4_family-228_inc_14q21.3_2	META_chr14_0017598	chr14	NC_091754.1	41233285	41234808	-	DNA	DNA/rnd-4_family-228_inc	Genic	NA	NA	NA	NA	NA	NA	1.40630572939837e-08	2.70052400316626e-07	-2.11251382872372	0.372405363592365	-2.00578112574014	59279	107389490	fezf1	FEZ family zinc finger 1	protein_coding	-	XM_015965644.3
sex	Liver	RepeatModeler2 + MCHelper	unique	rnd-1_family-795_unconfirmed_14q21.3_2	META_chr14_0017598	chr14	NC_091754.1	41235228	41236394	-	DNA	DNA/rnd-1_family-795_unconfirmed	Genic	NA	NA	NA	NA	NA	NA	0.0008970029404994	0.0057202593290493	-2.19010136308967	0.659473388658662	-2.03901016471105	61222	107389490	fezf1	FEZ family zinc finger 1	protein_coding	-	XM_015965644.3
sex	Liver	RepeatModeler2 + MCHelper	unique	rnd-5_family-5861_inc_14q21.3_1	META_chr14_0017601	chr14	NC_091754.1	41242563	41242939	-	LTR	LTR/rnd-5_family-5861_inc	Genic	NA	NA	NA	NA	NA	NA	3.36896177513612e-05	0.0003283382803214	-1.61499932028396	0.389440290080265	-1.47937850721529	68557	107389490	fezf1	FEZ family zinc finger 1	protein_coding	-	XM_015965644.3
sex	Liver	RepeatModeler2 + MCHelper	unique	rnd-1_family-492_14q21.3_1	META_chr14_0017602	chr14	NC_091754.1	41243338	41243668	-	LINE	LINE/rnd-1_family-492	Genic	NA	NA	NA	NA	NA	NA	0.0016629428151961	0.0095624303554168	-1.3605768019258	0.432666077417904	-1.19165702450009	69332	107389490	fezf1	FEZ family zinc finger 1	protein_coding	-	XM_015965644.3
sex	Liver	RepeatModeler2 + MCHelper	unique	rnd-5_family-63_14q21.3_2	META_chr14_0017602	chr14	NC_091754.1	41243742	41244077	-	LINE	LINE/rnd-5_family-63	Genic	NA	NA	NA	NA	NA	NA	3.36058721024432e-06	4.15630609825442e-05	-1.94613593396891	0.418753230505196	-1.80451770216271	69736	107389490	fezf1	FEZ family zinc finger 1	protein_coding	-	XM_015965644.3
sex	Liver	RepeatModeler2 + MCHelper	unique	rnd-5_family-1144_s_1_14q21.3_3	META_chr14_0017642	chr14	NC_091754.1	41297904	41298081	+	DNA	DNA/rnd-5_family-1144_s_1	Genic	NA	NA	NA	NA	NA	NA	0.0006230976369361	0.0041750437201632	-1.58262220725226	0.462571656402102	-1.40325498442371	103129	107389488	cadps2	Ca++-dependent secretion activator 2	protein_coding	-	XM_015965641.3
sex	Liver	RepeatModeler2 + MCHelper	unique	rnd-1_family-361_unconfirmed_14q21.3_2	META_chr14_0017643	chr14	NC_091754.1	41298364	41298834	+	Unknown	Unknown/rnd-1_family-361_unconfirmed	Genic	NA	NA	NA	NA	NA	NA	7.81234859588547e-05	0.000688987146302	-2.00078077248296	0.506515894514756	-1.79728023267884	102376	107389488	cadps2	Ca++-dependent secretion activator 2	protein_coding	-	XM_015965641.3
sex	Liver	RepeatModeler2 + MCHelper	unique	rnd-4_family-2751_inc_14q21.3_1	META_chr14_0017656	chr14	NC_091754.1	41323103	41326408	+	Unknown	Unknown/rnd-4_family-2751_inc	Genic	NA	NA	NA	NA	NA	NA	2.32130375001415e-06	2.97888790825829e-05	-1.39522793143983	0.29539711745173	-1.31670790549263	74802	107389488	cadps2	Ca++-dependent secretion activator 2	protein_coding	-	XM_015965641.3
sex	Liver	RepeatModeler2 + MCHelper	unique	rnd-1_family-350_inc_14q21.3_2	META_chr14_0017667	chr14	NC_091754.1	41343917	41345133	-	DNA	DNA/rnd-1_family-350_inc	Genic	NA	NA	NA	NA	NA	NA	7.03543322991002e-05	0.0006274178376368	-1.10156360214521	0.277117042048453	-1.03094510403084	56077	107389488	cadps2	Ca++-dependent secretion activator 2	protein_coding	-	XM_015965641.3
sex	Liver	RepeatModeler2 + MCHelper	unique	rnd-1_family-352_unconfirmed_14q21.3_2	META_chr14_0017669	chr14	NC_091754.1	41345382	41345599	+	Unknown	Unknown/rnd-1_family-352_unconfirmed	Genic	NA	NA	NA	NA	NA	NA	5.81015893284034e-05	0.0005291837528526	-1.99127275508195	0.495293288168245	-1.84025204316333	55611	107389488	cadps2	Ca++-dependent secretion activator 2	protein_coding	-	XM_015965641.3
sex	Liver	RepeatModeler2 + MCHelper	unique	rnd-1_family-443_14q21.3_2	META_chr14_0017670	chr14	NC_091754.1	41346330	41346630	+	LINE	LINE/rnd-1_family-443	Genic	NA	NA	NA	NA	NA	NA	0.0057005036999316	0.0265061425443341	-1.67622450756823	0.606332759688876	-1.41804894708621	54580	107389488	cadps2	Ca++-dependent secretion activator 2	protein_coding	-	XM_015965641.3
sex	Liver	RepeatModeler2 + MCHelper	unique	rnd-1_family-810_inc_14q21.3_1	META_chr14_0017671	chr14	NC_091754.1	41347713	41349278	-	DNA	DNA/rnd-1_family-810_inc	Genic	NA	NA	NA	NA	NA	NA	2.80772793961021e-05	0.0002801834993084	-1.95323579716185	0.466330169822936	-1.85503037745491	51932	107389488	cadps2	Ca++-dependent secretion activator 2	protein_coding	-	XM_015965641.3
sex	Liver	RepeatModeler2 + MCHelper	unique	rnd-5_family-5861_inc_14q21.3_2	META_chr14_0017679	chr14	NC_091754.1	41359913	41360310	-	LTR	LTR/rnd-5_family-5861_inc	Genic	NA	NA	NA	NA	NA	NA	1.76885755724631e-07	2.80693108186433e-06	-1.84342534174391	0.353003215025579	-1.73966321617805	40900	107389488	cadps2	Ca++-dependent secretion activator 2	protein_coding	-	XM_015965641.3
sex	Liver	RepeatModeler2 + MCHelper	unique	rnd-3_family-523_s_2_inc_14q21.3_1	META_chr14_0017680	chr14	NC_091754.1	41360832	41361018	-	Unknown	Unknown/rnd-3_family-523_s_2_inc	Genic	NA	NA	NA	NA	NA	NA	0.0075952555914103	0.0336421456685098	-1.61518684678816	0.605040458455082	-1.30691571745861	40192	107389488	cadps2	Ca++-dependent secretion activator 2	protein_coding	-	XM_015965641.3
sex	Liver	RepeatModeler2 + MCHelper	unique	rnd-1_family-616_unconfirmed_14q21.3_6	META_chr14_0017681	chr14	NC_091754.1	41361186	41361576	+	Unknown	Unknown/rnd-1_family-616_unconfirmed	Genic	NA	NA	NA	NA	NA	NA	0.0116648367020506	0.0475880233915197	-1.59440929558417	0.632169111495512	-1.30847202209079	39634	107389488	cadps2	Ca++-dependent secretion activator 2	protein_coding	-	XM_015965641.3
sex	Liver	RepeatModeler2 + MCHelper	unique	rnd-1_family-660_14q21.3_2	META_chr14_0017686	chr14	NC_091754.1	41365331	41365903	-	DNA	DNA/rnd-1_family-660	Genic	NA	NA	NA	NA	NA	NA	3.03549791669763e-05	0.0003002009932835	-1.73797429886287	0.416701786265598	-1.58439217786716	35307	107389488	cadps2	Ca++-dependent secretion activator 2	protein_coding	-	XM_015965641.3
sex	Liver	RepeatModeler2 + MCHelper	unique	rnd-5_family-1096_14q21.3_1	META_chr14_0017687	chr14	NC_091754.1	41366017	41366897	+	DNA	DNA/rnd-5_family-1096	Genic	NA	NA	NA	NA	NA	NA	0.000420240672612	0.0029720692720734	-1.55052789945144	0.439612238392707	-1.3785682269024	34313	107389488	cadps2	Ca++-dependent secretion activator 2	protein_coding	-	XM_015965641.3
sex	Liver	RepeatModeler2 + MCHelper	unique	rnd-4_family-1707_unconfirmed_14q21.3_4	META_chr14_0017699	chr14	NC_091754.1	41378056	41384625	-	LTR	LTR/rnd-4_family-1707_unconfirmed	Genic	NA	NA	NA	NA	NA	NA	2.34187513025765e-05	0.000238382579316	-1.65767196433623	0.391928837127707	-1.52393353285458	16585	107389488	cadps2	Ca++-dependent secretion activator 2	protein_coding	-	XM_015965641.3
sex	Liver	RepeatModeler2 + MCHelper	unique	rnd-3_family-290_inc_14q21.3_1	META_chr14_0017699	chr14	NC_091754.1	41384945	41387591	+	Unknown	Unknown/rnd-3_family-290_inc	Genic	NA	NA	NA	NA	NA	NA	1.60247873841834e-07	2.56021709458662e-06	-2.22848814325444	0.425253308050245	-2.08199085582723	13619	107389488	cadps2	Ca++-dependent secretion activator 2	protein_coding	-	XM_015965641.3
sex	Liver	RepeatModeler2 + MCHelper	unique	rnd-5_family-7278_14q21.3_1	META_chr14_0017707	chr14	NC_091754.1	41396352	41397311	-	Unknown	Unknown/rnd-5_family-7278	Genic	NA	NA	NA	NA	NA	NA	0.0015125065290119	0.0088373753252678	-1.48988707937766	0.469659134187204	-1.28746595018138	3899	107389488	cadps2	Ca++-dependent secretion activator 2	protein_coding	-	XM_015965641.3
sex	Liver	RepeatModeler2 + MCHelper	unique	rnd-5_family-30_inc_14q21.3_1	META_chr14_0018051	chr14	NC_091754.1	41936448	41937148	+	LTR	LTR/rnd-5_family-30_inc	Genic	NA	NA	NA	NA	NA	NA	1.51286100812444e-07	2.42840052675907e-06	2.55615357168402	0.486794848131634	2.42021803901627	6258	107389472	LOC107389472	transcriptional repressor CTCF	protein_coding	+	XM_015965608.3
sex	Liver	RepeatModeler2 + MCHelper	unique	rnd-4_family-219_14q21.3_1	META_chr14_0018052	chr14	NC_091754.1	41937978	41942983	-	LINE	LINE/rnd-4_family-219	Genic	NA	NA	NA	NA	NA	NA	2.13694997913595e-05	0.0002192460479823	2.38995077957139	0.562330888466172	2.21265335408061	7788	107389472	LOC107389472	transcriptional repressor CTCF	protein_coding	+	XM_015965608.3
sex	Liver	RepeatModeler2 + MCHelper	unique	rnd-1_family-226_inc_14q21.3_1	META_chr14_0018055	chr14	NC_091754.1	41947533	41948347	+	DNA	DNA/rnd-1_family-226_inc	Genic	NA	NA	NA	NA	NA	NA	0.0002572193009223	0.0019521952236702	2.02453916609104	0.553915126631419	1.8909784408401	4172	107389413	carmil2	capping protein regulator and myosin 1 linker 2	protein_coding	+	XM_054746499.2
sex	Liver	RepeatModeler2 + MCHelper	unique	rnd-1_family-201_s_1_s_1_s_1_14q21.3_23	META_chr14_0018460	chr14	NC_091754.1	42755770	42758310	-	LINE	LINE/rnd-1_family-201_s_1_s_1_s_1	Genic	NA	NA	NA	NA	NA	NA	4.403812312959711e-09	9.20999968190868e-08	2.44314687624675	0.416332122898544	2.33697781469507	11787	107396072	LOC107396072	plasma membrane calcium-transporting ATPase 1	protein_coding	+	XM_015975601.3
sex	Liver	RepeatModeler2 + MCHelper	unique	rnd-4_family-66_inc_14q21.3_4	META_chr14_0018485	chr14	NC_091754.1	42788380	42790203	-	Unknown	Unknown/rnd-4_family-66_inc	Genic	NA	NA	NA	NA	NA	NA	1.89863335773743e-07	3.00019215607806e-06	3.21877750242009	0.617926443563089	3.75405662717995	39338	107396071	LOC107396071	high choriolytic enzyme 1	protein_coding	-	XM_015975600.3
sex	Liver	RepeatModeler2 + MCHelper	unique	rnd-4_family-96_14q21.3_12	META_chr14_0018488	chr14	NC_091754.1	42800235	42804827	-	LINE	LINE/rnd-4_family-96	Genic	NA	NA	NA	NA	NA	NA	4.60661687649729e-06	5.5165791241661e-05	3.25265853917589	0.709885325244458	5.15681498346832	24714	107396071	LOC107396071	high choriolytic enzyme 1	protein_coding	-	XM_015975600.3
sex	Liver	RepeatModeler2 + MCHelper	unique	rnd-5_family-801_s_1_inc_14q21.3_1	META_chr14_0018492	chr14	NC_091754.1	42809220	42811791	+	Unknown	Unknown/rnd-5_family-801_s_1_inc	Genic	NA	NA	NA	NA	NA	NA	6.09622613785052e-07	8.82730724609882e-06	2.98449551903807	0.598317887594048	5.00507817997495	17750	107396071	LOC107396071	high choriolytic enzyme 1	protein_coding	-	XM_015975600.3
sex	Liver	RepeatModeler2 + MCHelper	unique	rnd-5_family-404_14q21.3_2	META_chr14_0018500	chr14	NC_091754.1	42823490	42823848	+	LINE	LINE/rnd-5_family-404	Genic	NA	NA	NA	NA	NA	NA	0.0001476158711796	0.0012016904502341	-2.04493877100987	0.538844213666413	-1.7764540798606	5693	107396071	LOC107396071	high choriolytic enzyme 1	protein_coding	-	XM_015975600.3
sex	Liver	RepeatModeler2 + MCHelper	unique	rnd-1_family-201_s_1_s_1_s_1_14q21.3_25	META_chr14_0018503	chr14	NC_091754.1	42826729	42826852	-	LINE	LINE/rnd-1_family-201_s_1_s_1_s_1	Genic	NA	NA	NA	NA	NA	NA	0.0042527411667336	0.0208045338582552	-1.49507470813569	0.522976551569276	-1.2606945511058	2689	107396071	LOC107396071	high choriolytic enzyme 1	protein_coding	-	XM_015975600.3
sex	Liver	RepeatModeler2 + MCHelper	unique	rnd-3_family-112_14q21.3_9	META_chr14_0019330	chr14	NC_091754.1	44473993	44475151	-	DNA	DNA/rnd-3_family-112	Genic	NA	NA	NA	NA	NA	NA	0.0108410581481889	0.0447867339533791	1.29723510989314	0.509162772146797	1.05522556641621	15815	107380814	peak1	pseudopodium-enriched atypical kinase 1	protein_coding	+	XM_015952171.3;XM_054743103.2
sex	Liver	RepeatModeler2 + MCHelper	unique	rnd-1_family-331_14q21.3_52	META_chr14_0019345	chr14	NC_091754.1	44495509	44501006	+	LINE	LINE/rnd-1_family-331	Genic	NA	NA	NA	NA	NA	NA	9.92677036534571e-05	0.0008503865458363	1.74735539217871	0.448917550991623	1.57603549941104	37331	107380814	peak1	pseudopodium-enriched atypical kinase 1	protein_coding	+	XM_015952171.3;XM_054743103.2
sex	Liver	RepeatModeler2 + MCHelper	unique	rnd-1_family-616_unconfirmed_14q22.1_1	META_chr14_0019541	chr14	NC_091754.1	44773855	44774059	-	Unknown	Unknown/rnd-1_family-616_unconfirmed	Intergenic	NA	NA	NA	NA	NA	NA	2.47102088319812e-05	0.0002501725482312	-1.64636756171701	0.390372197719575	-1.51200540316587	1432	107380887	LOC107380887	voltage-dependent calcium channel subunit alpha-2/delta-4	protein_coding	-	XM_054743106.2;XM_070544138.1
sex	Liver	RepeatModeler2 + MCHelper	unique	rnd-1_family-616_unconfirmed_14q22.1_2	META_chr14_0019541	chr14	NC_091754.1	44774057	44775444	-	Unknown	Unknown/rnd-1_family-616_unconfirmed	Intergenic	NA	NA	NA	NA	NA	NA	7.334816980655679e-34	1.13375745107164e-31	-2.14167409798847	0.176561712600405	-2.11835181618591	1634	107380887	LOC107380887	voltage-dependent calcium channel subunit alpha-2/delta-4	protein_coding	-	XM_054743106.2;XM_070544138.1
sex	Liver	RepeatModeler2 + MCHelper	unique	rnd-4_family-96_14q22.1_6	META_chr14_0019542	chr14	NC_091754.1	44775464	44777022	+	LINE	LINE/rnd-4_family-96	Intergenic	NA	NA	NA	NA	NA	NA	2.74877420886113e-48	8.19418317928831e-46	-2.04801821092172	0.140261152653573	-2.03439614162571	3041	107380887	LOC107380887	voltage-dependent calcium channel subunit alpha-2/delta-4	protein_coding	-	XM_054743106.2;XM_070544138.1
sex	Liver	RepeatModeler2 + MCHelper	unique	rnd-1_family-109_14q22.1_2	META_chr14_0019548	chr14	NC_091754.1	44780664	44781664	+	LINE	LINE/rnd-1_family-109	Genic	NA	NA	NA	NA	NA	NA	2.04126253375868e-05	0.0002105213125494	-2.44641480641881	0.57423143525663	-2.39885809009976	2429	107380820	LOC107380820	peroxisomal succinyl-coenzyme A thioesterase	protein_coding	-	XM_015952179.3
sex	Liver	RepeatModeler2 + MCHelper	unique	rnd-1_family-658_s_1_inc_14q22.1_1	META_chr14_0019549	chr14	NC_091754.1	44782645	44782962	-	DNA	DNA/rnd-1_family-658_s_1_inc	Genic	NA	NA	NA	NA	NA	NA	8.16314253836133e-06	9.24655599768968e-05	-2.14857200406299	0.48164973294638	-1.97358535975877	1131	107380820	LOC107380820	peroxisomal succinyl-coenzyme A thioesterase	protein_coding	-	XM_015952179.3
sex	Liver	RepeatModeler2 + MCHelper	unique	rnd-1_family-960_14q22.1_1	META_chr14_0019663	chr14	NC_091754.1	44971176	44971909	-	LINE	LINE/rnd-1_family-960	Genic	NA	NA	NA	NA	NA	NA	0.0042030951506345	0.0206018786887075	-1.61439851865877	0.563981458868333	-1.31792666977609	58765	129163900	LOC129163900	protein brambleberry-like	protein_coding	-	XM_070544143.1;XM_070544144.1;XM_070544145.1;XM_070544146.1
sex	Liver	RepeatModeler2 + MCHelper	unique	rnd-1_family-362_14q22.1_2	META_chr14_0019729	chr14	NC_091754.1	45123702	45124471	+	DNA	DNA/rnd-1_family-362	Intergenic	NA	NA	NA	NA	NA	NA	0.0017354455609478	0.0098915130067924	-1.1907674123677	0.380178474054318	-1.05719195364124	4914	107395420	adpgk	ADP-dependent glucokinase	protein_coding	-	XM_015974797.3;XM_015974798.3;XM_015974799.3;XM_054743091.2
sex	Liver	RepeatModeler2 + MCHelper	unique	rnd-1_family-329_unconfirmed_14q22.1_2	META_chr14_0019842	chr14	NC_091754.1	45307248	45307420	-	DNA	DNA/rnd-1_family-329_unconfirmed	Genic	NA	NA	NA	NA	NA	NA	0.0001328937578211	0.0010940188168818	-1.33776711451033	0.35010612152239	-1.22517443429886	9543	107380831	ppib	peptidylprolyl isomerase B (cyclophilin B)	protein_coding	-	XM_015952199.3
sex	Liver	RepeatModeler2 + MCHelper	unique	rnd-4_family-3070_14q22.1_3	META_chr14_0020088	chr14	NC_091754.1	45705369	45706245	-	LINE	LINE/rnd-4_family-3070	Genic	NA	NA	NA	NA	NA	NA	0.0109015933823772	0.0449823958074777	1.34070152370002	0.5266249479663	1.10732353947793	6071	107380843	vps16	VPS16 core subunit of CORVET and HOPS complexes	protein_coding	-	XM_054743063.2
sex	Liver	RepeatModeler2 + MCHelper	unique	rnd-5_family-1107_inc_14q22.1_8	META_chr14_0020772	chr14	NC_091754.1	46993683	46993838	+	LTR	LTR/rnd-5_family-1107_inc	Genic	NA	NA	NA	NA	NA	NA	0.0003000582504139	0.002236207925357	1.72127297172342	0.476114544938015	1.52410884221088	4476	107380859	cbsa	cystathionine beta-synthase a	protein_coding	-	XM_015952239.3
sex	Liver	RepeatModeler2 + MCHelper	unique	rnd-4_family-2803_inc_14q22.1_8	META_chr14_0020786	chr14	NC_091754.1	47019482	47025224	-	DNA	DNA/rnd-4_family-2803_inc	Intergenic	NA	NA	NA	NA	NA	NA	0.0001136767858396	0.0009558571195264	2.09267236483321	0.542230715109114	1.89658410534598	8928	107380860	LOC107380860	B- and T-lymphocyte attenuator	protein_coding	+	XM_015952240.3;XM_015952241.3
sex	Liver	RepeatModeler2 + MCHelper	unique	rnd-1_family-616_unconfirmed_14q22.2_10	META_chr14_0021282	chr14	NC_091754.1	48048234	48048565	-	Unknown	Unknown/rnd-1_family-616_unconfirmed	Genic	NA	NA	NA	NA	NA	NA	1.80885224542488e-06	2.37063151397083e-05	-1.18307367733617	0.247832371693829	-1.12574289818007	2337	107380918	LOC107380918	gastrula zinc finger protein XlCGF57.1	protein_coding	-	XM_015952333.3
sex	Liver	RepeatModeler2 + MCHelper	unique	rnd-1_family-616_unconfirmed_14q22.2_37	META_chr14_0021622	chr14	NC_091754.1	48848673	48849074	-	Unknown	Unknown/rnd-1_family-616_unconfirmed	Genic	NA	NA	NA	NA	NA	NA	1.01524468763108e-07	1.67915480898772e-06	2.57552997167871	0.483760816697923	2.42686499330506	19079	107381121	LOC107381121	fibroblast growth factor 14	protein_coding	-	XM_015952673.3
sex	Liver	RepeatModeler2 + MCHelper	unique	rnd-1_family-814_s_1_s_1_s_1_14q22.2_14	META_chr14_0021663	chr14	NC_091754.1	48894919	48895467	+	LINE	LINE/rnd-1_family-814_s_1_s_1_s_1	Genic	NA	NA	NA	NA	NA	NA	0.0013684241037225	0.0081560421707272	1.98214166976093	0.619181337385387	1.85431650386718	2070	107381121	LOC107381121	fibroblast growth factor 14	protein_coding	-	XM_070544182.1
sex	Liver	RepeatModeler2 + MCHelper	unique	rnd-1_family-122_unconfirmed_14q23.2_1	META_chr14_0025897	chr14	NC_091754.1	55808242	55808890	+	DNA	DNA/rnd-1_family-122_unconfirmed	Genic	NA	NA	NA	NA	NA	NA	0.0024264651892967	0.0131070113073204	1.42945701642703	0.471400227773968	1.22872313737799	10312	107381034	hpxb	hemopexin b	protein_coding	+	XM_015952513.3
sex	Liver	RepeatModeler2 + MCHelper	unique	rnd-1_family-395_unconfirmed_14q23.2_2	META_chr14_0025897	chr14	NC_091754.1	55809097	55809220	+	DNA	DNA/rnd-1_family-395_unconfirmed	Genic	NA	NA	NA	NA	NA	NA	0.0035080772754003	0.0177943133749241	1.15577326839472	0.39590638321408	1.01560803273667	11167	107381034	hpxb	hemopexin b	protein_coding	+	XM_015952513.3
sex	Liver	RepeatModeler2 + MCHelper	unique	rnd-1_family-446_s_1_14q23.2_4	META_chr14_0026073	chr14	NC_091754.1	56085914	56087686	-	DNA	DNA/rnd-1_family-446_s_1	Genic	NA	NA	NA	NA	NA	NA	0.0066910125279615	0.030286951260878	-1.4501866660751	0.534760407298473	-1.18631712096348	718	107381027	gpr137c	G protein-coupled receptor 137c	protein_coding	+	XM_015952494.3;XM_054743177.2
sex	Liver	RepeatModeler2 + MCHelper	unique	rnd-1_family-805_s_1_inc_14q23.2_3	META_chr14_0026093	chr14	NC_091754.1	56110191	56110408	+	DNA	DNA/rnd-1_family-805_s_1_inc	Intergenic	NA	NA	NA	NA	NA	NA	3.86890307389435e-06	4.71970991745845e-05	-1.52569323835725	0.330357949384381	-1.42756566549549	16535	107381025	acp2	acid phosphatase 2, lysosomal	protein_coding	-	XM_015952491.3;XM_015952492.3
sex	Liver	RepeatModeler2 + MCHelper	unique	rnd-1_family-814_s_1_s_1_s_1_14q23.2_9	META_chr14_0026096	chr14	NC_091754.1	56114394	56114738	+	LINE	LINE/rnd-1_family-814_s_1_s_1_s_1	Genic	NA	NA	NA	NA	NA	NA	7.91989597200683e-05	0.0006973258617078	-1.7380958831331	0.440379788697371	-1.57268178117052	12205	107381025	acp2	acid phosphatase 2, lysosomal	protein_coding	-	XM_015952491.3;XM_015952492.3
sex	Liver	RepeatModeler2 + MCHelper	unique	rnd-1_family-601_14q23.2_2	META_chr14_0026099	chr14	NC_091754.1	56115804	56116186	+	DNA	DNA/rnd-1_family-601	Genic	NA	NA	NA	NA	NA	NA	1.12069525037363e-05	0.0001237343747774	-1.11269515835671	0.253318719693521	-1.05288388939981	10757	107381025	acp2	acid phosphatase 2, lysosomal	protein_coding	-	XM_015952491.3;XM_015952492.3
sex	Liver	RepeatModeler2 + MCHelper	unique	rnd-4_family-3653_s_1_inc_14q23.2_1	META_chr14_0026100	chr14	NC_091754.1	56116238	56116390	+	DNA	DNA/rnd-4_family-3653_s_1_inc	Genic	NA	NA	NA	NA	NA	NA	5.9267940084866e-05	0.0005387616402535	-1.41853212729672	0.353245954281212	-1.30314284364956	10553	107381025	acp2	acid phosphatase 2, lysosomal	protein_coding	-	XM_015952491.3;XM_015952492.3
sex	Liver	RepeatModeler2 + MCHelper	unique	rnd-1_family-814_s_1_s_1_s_1_14q23.2_10	META_chr14_0026104	chr14	NC_091754.1	56121077	56121369	-	LINE	LINE/rnd-1_family-814_s_1_s_1_s_1	Genic	NA	NA	NA	NA	NA	NA	3.21276301296227e-07	4.89353574735912e-06	-2.54391294076483	0.49777983847334	-2.42563030383644	5574	107381025	acp2	acid phosphatase 2, lysosomal	protein_coding	-	XM_015952491.3;XM_015952492.3
sex	Liver	RepeatModeler2 + MCHelper	unique	rnd-4_family-1748_14q23.2_2	META_chr14_0026105	chr14	NC_091754.1	56121934	56122099	+	DNA	DNA/rnd-4_family-1748	Genic	NA	NA	NA	NA	NA	NA	0.012367015596687	0.0498891067368875	-1.49686968215701	0.598390013194349	-1.16037136156681	4844	107381025	acp2	acid phosphatase 2, lysosomal	protein_coding	-	XM_015952491.3;XM_015952492.3
sex	Liver	RepeatModeler2 + MCHelper	unique	rnd-1_family-616_unconfirmed_14q23.2_6	META_chr14_0026112	chr14	NC_091754.1	56145614	56145862	+	Unknown	Unknown/rnd-1_family-616_unconfirmed	Intergenic	NA	NA	NA	NA	NA	NA	0.0033256062186884	0.0169903557100321	1.45852022194922	0.496784815320131	1.2290241779138	13080	107381024	LOC107381024	insulin receptor substrate 2	protein_coding	+	XM_015952489.3;XM_070544210.1;XM_070544211.1
sex	Liver	RepeatModeler2 + MCHelper	unique	rnd-1_family-578_14q23.2_3	META_chr14_0026112	chr14	NC_091754.1	56145870	56146498	-	DNA	DNA/rnd-1_family-578	Intergenic	NA	NA	NA	NA	NA	NA	8.70459552416329e-06	9.81841779228521e-05	1.62541406390837	0.365501529218858	1.50437731642761	13336	107381024	LOC107381024	insulin receptor substrate 2	protein_coding	+	XM_015952489.3;XM_070544210.1;XM_070544211.1
sex	Liver	RepeatModeler2 + MCHelper	unique	rnd-1_family-616_unconfirmed_14q23.2_7	META_chr14_0026112	chr14	NC_091754.1	56146504	56146611	+	Unknown	Unknown/rnd-1_family-616_unconfirmed	Intergenic	NA	NA	NA	NA	NA	NA	0.002949307317563	0.015368794626716	1.27936733744153	0.430332696821059	1.11074078728674	13970	107381024	LOC107381024	insulin receptor substrate 2	protein_coding	+	XM_015952489.3;XM_070544210.1;XM_070544211.1
sex	Liver	RepeatModeler2 + MCHelper	unique	rnd-4_family-19_inc_14q23.2_1	META_chr14_0026138	chr14	NC_091754.1	56177713	56178021	+	Unknown	Unknown/rnd-4_family-19_inc	Genic	NA	NA	NA	NA	NA	NA	0.0092836140100757	0.0394503706112065	-1.47111179580052	0.565501308818806	-1.1760451924114	3773	107381023	lig4	ligase IV, DNA, ATP-dependent	protein_coding	+	XM_015952488.3
sex	Liver	RepeatModeler2 + MCHelper	unique	rnd-5_family-5257_inc_14q23.2_2	META_chr14_0026438	chr14	NC_091754.1	56640552	56641241	+	Unknown	Unknown/rnd-5_family-5257_inc	Intergenic	NA	NA	NA	NA	NA	NA	0.0025323057994272	0.0135570037246704	1.30689280337564	0.432824185472902	1.13612671261805	12952	107381009	LOC107381009	adrenodoxin	protein_coding	+	XM_015952459.3
sex	Liver	RepeatModeler2 + MCHelper	unique	rnd-1_family-158_14q23.2_10	META_chr14_0026777	chr14	NC_091754.1	57245853	57247342	+	LTR	LTR/rnd-1_family-158	Genic	NA	NA	NA	NA	NA	NA	0.0073995982655879	0.032919141354228	-1.38527783413866	0.517221993750339	-1.1415073363258	2413	107380995	abcc4	ATP binding cassette subfamily C member 4 (PEL blood group)	protein_coding	+	XM_015952434.3
sex	Liver	RepeatModeler2 + MCHelper	unique	rnd-1_family-557_unconfirmed_14q23.2_3	META_chr14_0026856	chr14	NC_091754.1	57420272	57420993	-	Unknown	Unknown/rnd-1_family-557_unconfirmed	Genic	NA	NA	NA	NA	NA	NA	0.0006636415061917	0.0044165553887437	1.78510735010099	0.524387611554852	1.55854018464245	24896	107381133	LOC107381133	2-oxoglutarate receptor 1	protein_coding	-	XM_054743201.2;XM_070543877.1
sex	Liver	RepeatModeler2 + MCHelper	unique	rnd-5_family-3775_inc_14q23.2_12	META_chr14_0026969	chr14	NC_091754.1	57610115	57610251	-	DNA	DNA/rnd-5_family-3775_inc	Genic	NA	NA	NA	NA	NA	NA	0.0047919700006153	0.0229756427359093	1.21746316503157	0.431618112247481	1.04666696692518	15404	107380987	abcb11b	ATP-binding cassette, sub-family B (MDR/TAP), member 11b	protein_coding	+	XM_070544219.1
sex	Liver	RepeatModeler2 + MCHelper	unique	rnd-1_family-109_14q23.2_12	META_chr14_0027155	chr14	NC_091754.1	57918361	57920851	-	LINE	LINE/rnd-1_family-109	Genic	NA	NA	NA	NA	NA	NA	0.0013086477384604	0.0078684356818171	1.25247188678065	0.389683276751161	1.11352883046568	6962	107380984	xirp2a	xin actin binding repeat containing 2a	protein_coding	-	XM_015952420.3;XM_054743212.2
sex	Liver	RepeatModeler2 + MCHelper	unique	rnd-1_family-1079_14q23.3_1	META_chr14_0027661	chr14	NC_091754.1	58865868	58866274	+	Unknown	Unknown/rnd-1_family-1079	Intergenic	NA	NA	NA	NA	NA	NA	0.001120337892996	0.0068985264916106	1.76533782244556	0.541776966386588	1.69218069555481	3996	107380962	gca	grancalcin	protein_coding	+	XM_015952390.3
sex	Liver	RepeatModeler2 + MCHelper	unique	rnd-1_family-1060_14q23.3_3	META_chr14_0028009	chr14	NC_091754.1	59492803	59493276	-	LINE	LINE/rnd-1_family-1060	Genic	NA	NA	NA	NA	NA	NA	9.81016121636625e-07	1.35463154771613e-05	2.60620275177053	0.532376945929797	2.44866133209078	432	107380955	slc3a2a	solute carrier family 3 member 2a	protein_coding	+	XM_015952380.3
sex	Liver	RepeatModeler2 + MCHelper	unique	rnd-1_family-115_s_1_inc_14q23.3_17	META_chr14_0028011	chr14	NC_091754.1	59500754	59501082	+	Unknown	Unknown/rnd-1_family-115_s_1_inc	Intergenic	NA	NA	NA	NA	NA	NA	0.0032892396922784	0.0168495258143585	2.14605193102225	0.730116330656455	1.8549947740136	6550	107380953	LOC107380953	transcriptional-regulating factor 1	protein_coding	+	XM_070544263.1
sex	Liver	RepeatModeler2 + MCHelper	unique	rnd-1_family-318_s_3_inc_14q23.3_4	META_chr14_0028043	chr14	NC_091754.1	59551843	59552636	-	DNA	DNA/rnd-1_family-318_s_3_inc	Genic	NA	NA	NA	NA	NA	NA	2.73162883095855e-06	3.4546367178328e-05	1.08394731341658	0.231117273812005	1.03353239549745	1222	129163988	LOC129163988	uncharacterized LOC129163988	lncRNA	-	XR_008563790.2
sex	Liver	RepeatModeler2 + MCHelper	unique	rnd-5_family-726_s_2_14q23.3_3	META_chr14_0028048	chr14	NC_091754.1	59561353	59561531	-	DNA	DNA/rnd-5_family-726_s_2	Genic	NA	NA	NA	NA	NA	NA	0.0036078266213929	0.0182092953139128	1.43088929014896	0.491620067870845	1.20948960225205	2218	139062679	LOC139062679	uncharacterized LOC139062679	lncRNA	-	XR_011516257.1
sex	Liver	RepeatModeler2 + MCHelper	unique	rnd-1_family-381_inc_14q23.3_2	META_chr14_0028051	chr14	NC_091754.1	59567743	59568983	-	DNA	DNA/rnd-1_family-381_inc	Genic	NA	NA	NA	NA	NA	NA	0.0015817549439772	0.009171946747046	1.27924269354266	0.4049196831374	1.12691055291192	1449	107380949	pcxb	pyruvate carboxylase b	protein_coding	+	XM_015952374.3
sex	Liver	RepeatModeler2 + MCHelper	unique	rnd-1_family-810_inc_14q23.3_4	META_chr14_0028056	chr14	NC_091754.1	59588782	59590614	-	DNA	DNA/rnd-1_family-810_inc	Genic	NA	NA	NA	NA	NA	NA	2.8602942157689e-05	0.0002847482402292	1.96999937687508	0.470805898206686	1.81586087140982	18350	107380949	pcxb	pyruvate carboxylase b	protein_coding	+	XM_015952374.3
sex	Liver	RepeatModeler2 + MCHelper	unique	rnd-4_family-506_14q23.3_1	META_chr14_0028058	chr14	NC_091754.1	59593952	59594974	-	LTR	LTR/rnd-4_family-506	Genic	NA	NA	NA	NA	NA	NA	0.0003766990897823	0.0027110930276521	1.28357155461256	0.360970362614539	1.16122068635767	23520	107380949	pcxb	pyruvate carboxylase b	protein_coding	+	XM_015952374.3
sex	Liver	RepeatModeler2 + MCHelper	unique	rnd-1_family-894_14q23.3_1	META_chr14_0028059	chr14	NC_091754.1	59596185	59596452	+	DNA	DNA/rnd-1_family-894	Genic	NA	NA	NA	NA	NA	NA	0.0001620193687104	0.0013053645448591	1.23541272295382	0.327531975270558	1.13384110373134	25753	107380949	pcxb	pyruvate carboxylase b	protein_coding	+	XM_015952374.3
sex	Liver	RepeatModeler2 + MCHelper	unique	rnd-1_family-382_inc_14q23.3_2	META_chr14_0028063	chr14	NC_091754.1	59600384	59601145	+	Unknown	Unknown/rnd-1_family-382_inc	Genic	NA	NA	NA	NA	NA	NA	0.0032613302840507	0.0167233893241271	1.47237310118445	0.500472070740613	1.23674464480017	29952	107380949	pcxb	pyruvate carboxylase b	protein_coding	+	XM_015952374.3
sex	Liver	RepeatModeler2 + MCHelper	unique	rnd-1_family-599_14q23.3_17	META_chr14_0028065	chr14	NC_091754.1	59603576	59604437	+	DNA	DNA/rnd-1_family-599	Genic	NA	NA	NA	NA	NA	NA	0.0022643176313107	0.012372713783774	1.52064629298449	0.498053638443769	1.30416281803928	33144	107380949	pcxb	pyruvate carboxylase b	protein_coding	+	XM_015952374.3
sex	Liver	RepeatModeler2 + MCHelper	unique	rnd-5_family-875_inc_14q23.3_1	META_chr14_0028067	chr14	NC_091754.1	59607023	59607480	-	Unknown	Unknown/rnd-5_family-875_inc	Genic	NA	NA	NA	NA	NA	NA	0.0006612389138109	0.0044029063715035	1.47858107120434	0.434217055303875	1.30769475582981	36591	107380949	pcxb	pyruvate carboxylase b	protein_coding	+	XM_015952374.3
sex	Liver	RepeatModeler2 + MCHelper	unique	rnd-1_family-514_14q23.3_2	META_chr14_0028068	chr14	NC_091754.1	59607989	59608477	+	DNA	DNA/rnd-1_family-514	Genic	NA	NA	NA	NA	NA	NA	0.0001850302416778	0.0014647934864087	1.65685475404254	0.443172345057188	1.48713965963936	37557	107380949	pcxb	pyruvate carboxylase b	protein_coding	+	XM_015952374.3
sex	Liver	RepeatModeler2 + MCHelper	unique	rnd-1_family-446_s_1_14q23.3_17	META_chr14_0028069	chr14	NC_091754.1	59609380	59609779	-	DNA	DNA/rnd-1_family-446_s_1	Genic	NA	NA	NA	NA	NA	NA	0.0001517735174136	0.0012315327473699	1.59324089917171	0.420585539005946	1.43761503504533	38948	107380949	pcxb	pyruvate carboxylase b	protein_coding	+	XM_015952374.3
sex	Liver	RepeatModeler2 + MCHelper	unique	rnd-5_family-519_s_2_inc_14q23.3_7	META_chr14_0028071	chr14	NC_091754.1	59612068	59612553	-	LTR	LTR/rnd-5_family-519_s_2_inc	Genic	NA	NA	NA	NA	NA	NA	0.0014575861652088	0.008582598205269	1.26446741462615	0.397256740668835	1.11979569217205	41636	107380949	pcxb	pyruvate carboxylase b	protein_coding	+	XM_015952374.3
sex	Liver	RepeatModeler2 + MCHelper	unique	rnd-1_family-329_unconfirmed_14q23.3_4	META_chr14_0028073	chr14	NC_091754.1	59614596	59615021	+	DNA	DNA/rnd-1_family-329_unconfirmed	Genic	NA	NA	NA	NA	NA	NA	1.61211756549295e-06	2.13213900977045e-05	2.76823548234664	0.577099162337234	3.60757669260183	44164	107380949	pcxb	pyruvate carboxylase b	protein_coding	+	XM_015952374.3
sex	Liver	RepeatModeler2 + MCHelper	unique	rnd-1_family-804_unconfirmed_14q23.3_1	META_chr14_0028075	chr14	NC_091754.1	59617161	59617482	+	DNA	DNA/rnd-1_family-804_unconfirmed	Genic	NA	NA	NA	NA	NA	NA	0.0007928905456749	0.0051489906269184	1.74969903250638	0.521478675650396	1.51387064579169	46729	107380949	pcxb	pyruvate carboxylase b	protein_coding	+	XM_015952374.3
sex	Liver	RepeatModeler2 + MCHelper	unique	rnd-1_family-461_inc_14q23.3_6	META_chr14_0028076	chr14	NC_091754.1	59620522	59620852	-	SINE	SINE/rnd-1_family-461_inc	Genic	NA	NA	NA	NA	NA	NA	0.0005668923224128	0.003850459768924	1.1867180535803	0.344277699587718	1.07996328149233	50090	107380949	pcxb	pyruvate carboxylase b	protein_coding	+	XM_015952374.3
sex	Liver	RepeatModeler2 + MCHelper	unique	rnd-4_family-416_s_1_14q23.3_1	META_chr14_0028080	chr14	NC_091754.1	59622997	59623311	-	DNA	DNA/rnd-4_family-416_s_1	Genic	NA	NA	NA	NA	NA	NA	0.0056118462909346	0.0261456907136932	1.44113698802822	0.520333883629599	1.2051349537814	52565	107380949	pcxb	pyruvate carboxylase b	protein_coding	+	XM_015952374.3
sex	Liver	RepeatModeler2 + MCHelper	unique	rnd-1_family-868_inc_14q23.3_1	META_chr14_0028081	chr14	NC_091754.1	59624846	59625016	+	DNA	DNA/rnd-1_family-868_inc	Genic	NA	NA	NA	NA	NA	NA	0.0003309983653005	0.0024329999215368	1.16607707614957	0.324835398609002	1.07023525259171	54414	107380949	pcxb	pyruvate carboxylase b	protein_coding	+	XM_015952374.3
sex	Liver	RepeatModeler2 + MCHelper	unique	rnd-1_family-362_14q23.3_4	META_chr14_0028087	chr14	NC_091754.1	59632284	59632496	+	DNA	DNA/rnd-1_family-362	Genic	NA	NA	NA	NA	NA	NA	0.0045997400977517	0.0222070485619094	1.46843515184563	0.518184980821613	1.22496665588056	61852	107380949	pcxb	pyruvate carboxylase b	protein_coding	+	XM_015952374.3
sex	Liver	RepeatModeler2 + MCHelper	unique	rnd-3_family-496_14q23.3_1	META_chr14_0028088	chr14	NC_091754.1	59632520	59632836	-	LTR	LTR/rnd-3_family-496	Genic	NA	NA	NA	NA	NA	NA	0.0002027408073961	0.0015858282937537	1.38019086577914	0.371460745622157	1.25728938929656	62088	107380949	pcxb	pyruvate carboxylase b	protein_coding	+	XM_015952374.3
sex	Liver	RepeatModeler2 + MCHelper	unique	rnd-1_family-225_s_1_14q23.3_1	META_chr14_0028088	chr14	NC_091754.1	59632868	59633138	-	Unknown	Unknown/rnd-1_family-225_s_1	Genic	NA	NA	NA	NA	NA	NA	0.0009051622526362	0.0057634852299152	1.19697872077728	0.360703388499395	1.07974591487659	62436	107380949	pcxb	pyruvate carboxylase b	protein_coding	+	XM_015952374.3
sex	Liver	RepeatModeler2 + MCHelper	unique	rnd-1_family-771_inc_14q23.3_8	META_chr14_0028090	chr14	NC_091754.1	59634795	59635298	+	DNA	DNA/rnd-1_family-771_inc	Genic	NA	NA	NA	NA	NA	NA	1.5133148715919e-06	2.01780688292025e-05	1.06456021047705	0.221346707942074	1.02006412412763	64363	107380949	pcxb	pyruvate carboxylase b	protein_coding	+	XM_015952374.3
sex	Liver	RepeatModeler2 + MCHelper	unique	rnd-1_family-532_inc_14q23.3_8	META_chr14_0028091	chr14	NC_091754.1	59635619	59635833	+	SINE	SINE/rnd-1_family-532_inc	Genic	NA	NA	NA	NA	NA	NA	5.66148379051822e-05	0.0005170216208501	1.57820190898442	0.391954429984879	1.44207022339378	65187	107380949	pcxb	pyruvate carboxylase b	protein_coding	+	XM_015952374.3
sex	Liver	RepeatModeler2 + MCHelper	unique	rnd-1_family-616_unconfirmed_14q23.3_22	META_chr14_0028092	chr14	NC_091754.1	59635841	59636222	+	Unknown	Unknown/rnd-1_family-616_unconfirmed	Genic	NA	NA	NA	NA	NA	NA	3.49758864068971e-06	4.3115499485706e-05	1.25822478530948	0.271215841303673	1.18997165084191	65409	107380949	pcxb	pyruvate carboxylase b	protein_coding	+	XM_015952374.3
sex	Liver	RepeatModeler2 + MCHelper	unique	rnd-4_family-31_inc_14q23.3_1	META_chr14_0028093	chr14	NC_091754.1	59636504	59637009	-	Unknown	Unknown/rnd-4_family-31_inc	Genic	NA	NA	NA	NA	NA	NA	1.4672619187594e-07	2.36328580319562e-06	2.33901202165812	0.444964928598647	2.19803014137657	66072	107380949	pcxb	pyruvate carboxylase b	protein_coding	+	XM_015952374.3
sex	Liver	RepeatModeler2 + MCHelper	unique	rnd-1_family-115_s_1_inc_14q23.3_19	META_chr14_0028096	chr14	NC_091754.1	59649896	59650211	+	Unknown	Unknown/rnd-1_family-115_s_1_inc	Genic	NA	NA	NA	NA	NA	NA	0.0040953170028425	0.0201657317702894	1.29693000369643	0.451777870884696	1.1125565048758	79464	107380949	pcxb	pyruvate carboxylase b	protein_coding	+	XM_015952374.3
sex	Liver	RepeatModeler2 + MCHelper	unique	rnd-3_family-39_inc_14q23.3_1	META_chr14_0028105	chr14	NC_091754.1	59663915	59664098	-	LINE	LINE/rnd-3_family-39_inc	Genic	NA	NA	NA	NA	NA	NA	5.09737346867584e-07	7.47900175222395e-06	1.46838964168574	0.292355840079196	1.39332622795489	93483	107380949	pcxb	pyruvate carboxylase b	protein_coding	+	XM_015952374.3
sex	Liver	RepeatModeler2 + MCHelper	unique	rnd-1_family-386_s_3_14q23.3_1	META_chr14_0028106	chr14	NC_091754.1	59664269	59664901	+	DNA	DNA/rnd-1_family-386_s_3	Genic	NA	NA	NA	NA	NA	NA	6.396325033391e-07	9.23337296614909e-06	1.30703859967975	0.262518181464925	1.24620731726524	93837	107380949	pcxb	pyruvate carboxylase b	protein_coding	+	XM_015952374.3
sex	Liver	RepeatModeler2 + MCHelper	unique	rnd-1_family-531_14q23.3_8	META_chr14_0028107	chr14	NC_091754.1	59666292	59666697	+	DNA	DNA/rnd-1_family-531	Genic	NA	NA	NA	NA	NA	NA	0.0003281167269951	0.0024146536799893	1.2192943692086	0.339444722177735	1.11151032523567	95860	107380949	pcxb	pyruvate carboxylase b	protein_coding	+	XM_015952374.3
sex	Liver	RepeatModeler2 + MCHelper	unique	rnd-1_family-122_unconfirmed_14q23.3_7	META_chr14_0028109	chr14	NC_091754.1	59667038	59667658	+	DNA	DNA/rnd-1_family-122_unconfirmed	Genic	NA	NA	NA	NA	NA	NA	0.0004456716284165	0.0031289480439169	1.09359726337187	0.311437639063389	1.00492804702944	96606	107380949	pcxb	pyruvate carboxylase b	protein_coding	+	XM_015952374.3
sex	Liver	RepeatModeler2 + MCHelper	unique	rnd-1_family-342_s_1_14q23.3_3	META_chr14_0028109	chr14	NC_091754.1	59667655	59668395	-	DNA	DNA/rnd-1_family-342_s_1	Genic	NA	NA	NA	NA	NA	NA	1.39326714824758e-06	1.87193920781602e-05	1.05640531495384	0.218900309636547	1.01190650711446	97223	107380949	pcxb	pyruvate carboxylase b	protein_coding	+	XM_015952374.3
sex	Liver	RepeatModeler2 + MCHelper	unique	rnd-1_family-115_s_1_inc_14q23.3_20	META_chr14_0028109	chr14	NC_091754.1	59668393	59668724	+	Unknown	Unknown/rnd-1_family-115_s_1_inc	Genic	NA	NA	NA	NA	NA	NA	7.46322343601662e-07	1.06103760590545e-05	1.12534201156261	0.227392131232742	1.07658256656132	97961	107380949	pcxb	pyruvate carboxylase b	protein_coding	+	XM_015952374.3
sex	Liver	RepeatModeler2 + MCHelper	unique	rnd-1_family-891_inc_14q23.3_2	META_chr14_0028113	chr14	NC_091754.1	59674879	59675583	-	LTR	LTR/rnd-1_family-891_inc	Genic	NA	NA	NA	NA	NA	NA	6.1781352778529e-05	0.0005586349041199	2.09459348109788	0.522876910801914	1.96794547722683	104447	107380949	pcxb	pyruvate carboxylase b	protein_coding	+	XM_015952374.3
sex	Liver	RepeatModeler2 + MCHelper	unique	rnd-1_family-771_inc_14q23.3_9	META_chr14_0028114	chr14	NC_091754.1	59678389	59678702	+	DNA	DNA/rnd-1_family-771_inc	Genic	NA	NA	NA	NA	NA	NA	1.55002463350072e-06	2.05798781403042e-05	1.27488807410036	0.265343205110029	1.21066788237436	107957	107380949	pcxb	pyruvate carboxylase b	protein_coding	+	XM_015952374.3
sex	Liver	RepeatModeler2 + MCHelper	unique	rnd-1_family-1019_14q23.3_6	META_chr14_0028121	chr14	NC_091754.1	59687503	59687878	+	DNA	DNA/rnd-1_family-1019	Genic	NA	NA	NA	NA	NA	NA	1.2957959895917601e-10	3.3474135601826703e-09	1.51438312616556	0.235603958186263	1.46379693355019	117071	107380949	pcxb	pyruvate carboxylase b	protein_coding	+	XM_015952374.3
sex	Liver	RepeatModeler2 + MCHelper	unique	rnd-1_family-814_s_1_s_1_s_1_14q23.3_25	META_chr14_0028122	chr14	NC_091754.1	59687923	59688330	-	LINE	LINE/rnd-1_family-814_s_1_s_1_s_1	Genic	NA	NA	NA	NA	NA	NA	9.54597550786238e-07	1.32504207705402e-05	1.27550535816011	0.260266097513509	1.213506596732	117491	107380949	pcxb	pyruvate carboxylase b	protein_coding	+	XM_015952374.3
sex	Liver	RepeatModeler2 + MCHelper	unique	rnd-1_family-247_inc_14q23.3_14	META_chr14_0028122	chr14	NC_091754.1	59688328	59688554	+	DNA	DNA/rnd-1_family-247_inc	Genic	NA	NA	NA	NA	NA	NA	3.86120995809231e-05	0.0003700712100941	1.26169898314157	0.306562680030462	1.17603721123342	117896	107380949	pcxb	pyruvate carboxylase b	protein_coding	+	XM_015952374.3
sex	Liver	RepeatModeler2 + MCHelper	unique	rnd-1_family-939_inc_14q23.3_4	META_chr14_0028126	chr14	NC_091754.1	59691544	59692404	+	DNA	DNA/rnd-1_family-939_inc	Genic	NA	NA	NA	NA	NA	NA	0.0015374876249455	0.0089687176084144	1.52577417851638	0.481694664455971	1.33173660985175	121112	107380949	pcxb	pyruvate carboxylase b	protein_coding	+	XM_015952374.3
sex	Liver	RepeatModeler2 + MCHelper	unique	rnd-5_family-327_s_1_inc_14q23.3_1	META_chr14_0028128	chr14	NC_091754.1	59693265	59693883	+	Unknown	Unknown/rnd-5_family-327_s_1_inc	Genic	NA	NA	NA	NA	NA	NA	0.0007614736167471	0.0049750757555472	1.45801918621412	0.433105198236947	1.30035187197085	122833	107380949	pcxb	pyruvate carboxylase b	protein_coding	+	XM_015952374.3
sex	Liver	RepeatModeler2 + MCHelper	unique	rnd-1_family-387_inc_14q23.3_3	META_chr14_0028129	chr14	NC_091754.1	59693909	59694214	-	DNA	DNA/rnd-1_family-387_inc	Genic	NA	NA	NA	NA	NA	NA	0.0007505213638613	0.0049129196493543	1.69602228553738	0.503207139242919	1.5151905347473	123477	107380949	pcxb	pyruvate carboxylase b	protein_coding	+	XM_015952374.3
sex	Liver	RepeatModeler2 + MCHelper	unique	rnd-4_family-494_unconfirmed_14q23.3_1	META_chr14_0028129	chr14	NC_091754.1	59694445	59694690	-	Unknown	Unknown/rnd-4_family-494_unconfirmed	Genic	NA	NA	NA	NA	NA	NA	8.5878516185321e-05	0.0007492875601479	1.95831621449056	0.498632520771971	1.82324787196855	124013	107380949	pcxb	pyruvate carboxylase b	protein_coding	+	XM_015952374.3
sex	Liver	RepeatModeler2 + MCHelper	unique	rnd-1_family-334_inc_14q23.3_6	META_chr14_0028130	chr14	NC_091754.1	59696158	59696486	-	DNA	DNA/rnd-1_family-334_inc	Genic	NA	NA	NA	NA	NA	NA	1.5155554318348e-06	2.01967398845057e-05	1.47698676060064	0.307118620059015	1.39379062145288	125726	107380949	pcxb	pyruvate carboxylase b	protein_coding	+	XM_015952374.3
sex	Liver	RepeatModeler2 + MCHelper	unique	rnd-4_family-1113_14q23.3_1	META_chr14_0028131	chr14	NC_091754.1	59696773	59698574	+	DNA	DNA/rnd-4_family-1113	Genic	NA	NA	NA	NA	NA	NA	8.16474634152835e-07	1.1498914035776e-05	1.14220045791511	0.231618462420091	1.09248225615315	126341	107380949	pcxb	pyruvate carboxylase b	protein_coding	+	XM_015952374.3
sex	Liver	RepeatModeler2 + MCHelper	unique	rnd-1_family-622_unconfirmed_14q23.3_2	META_chr14_0028132	chr14	NC_091754.1	59699056	59699640	+	DNA	DNA/rnd-1_family-622_unconfirmed	Genic	NA	NA	NA	NA	NA	NA	6.34177376912455e-07	9.16166786700336e-06	1.12109140055782	0.225095815199951	1.07617786094395	128624	107380949	pcxb	pyruvate carboxylase b	protein_coding	+	XM_015952374.3
sex	Liver	RepeatModeler2 + MCHelper	unique	rnd-1_family-771_inc_14q23.3_10	META_chr14_0028133	chr14	NC_091754.1	59699837	59700314	+	DNA	DNA/rnd-1_family-771_inc	Genic	NA	NA	NA	NA	NA	NA	7.10903002126001e-06	8.15584229164775e-05	1.24545447760591	0.277359501454463	1.17525813575038	129405	107380949	pcxb	pyruvate carboxylase b	protein_coding	+	XM_015952374.3
sex	Liver	RepeatModeler2 + MCHelper	unique	rnd-1_family-362_14q23.3_5	META_chr14_0028135	chr14	NC_091754.1	59704089	59705698	-	DNA	DNA/rnd-1_family-362	Genic	NA	NA	NA	NA	NA	NA	0.0024255039238593	0.013104768826824	1.14495892948254	0.377564773566198	1.01260263623339	133657	107380949	pcxb	pyruvate carboxylase b	protein_coding	+	XM_015952374.3
sex	Liver	RepeatModeler2 + MCHelper	unique	rnd-1_family-678_s_2_inc_14q23.3_1	META_chr14_0028138	chr14	NC_091754.1	59710060	59710499	-	DNA	DNA/rnd-1_family-678_s_2_inc	Genic	NA	NA	NA	NA	NA	NA	0.0028115052354526	0.0147737756223891	1.60286648380943	0.536501161912601	1.34700492108629	139628	107380949	pcxb	pyruvate carboxylase b	protein_coding	+	XM_015952374.3
sex	Liver	RepeatModeler2 + MCHelper	unique	rnd-1_family-339_inc_14q23.3_3	META_chr14_0028138	chr14	NC_091754.1	59710490	59712339	+	DNA	DNA/rnd-1_family-339_inc	Genic	NA	NA	NA	NA	NA	NA	0.0023156269235879	0.0125980971722025	1.72398208513985	0.565899107830889	1.49313211063697	140058	107380949	pcxb	pyruvate carboxylase b	protein_coding	+	XM_015952374.3
sex	Liver	RepeatModeler2 + MCHelper	unique	rnd-1_family-1019_14q23.3_7	META_chr14_0028142	chr14	NC_091754.1	59714586	59714991	+	DNA	DNA/rnd-1_family-1019	Genic	NA	NA	NA	NA	NA	NA	8.98514894880006e-06	0.0001011361041851	1.18976242057601	0.26794899642906	1.12381948067816	144154	107380949	pcxb	pyruvate carboxylase b	protein_coding	+	XM_015952374.3
sex	Liver	RepeatModeler2 + MCHelper	unique	rnd-1_family-115_s_1_inc_14q23.3_21	META_chr14_0028143	chr14	NC_091754.1	59715846	59716166	-	Unknown	Unknown/rnd-1_family-115_s_1_inc	Genic	NA	NA	NA	NA	NA	NA	0.0084087850565286	0.0364840447624204	1.22563239887556	0.465100426084241	1.03196579123825	145414	107380949	pcxb	pyruvate carboxylase b	protein_coding	+	XM_015952374.3
sex	Liver	RepeatModeler2 + MCHelper	unique	rnd-4_family-3933_s_2_14q23.3_3	META_chr14_0028150	chr14	NC_091754.1	59723782	59723984	+	DNA	DNA/rnd-4_family-3933_s_2	Genic	NA	NA	NA	NA	NA	NA	5.91854841113985e-06	6.92328236906957e-05	1.44369790987618	0.318747887923514	1.35558469119181	153350	107380949	pcxb	pyruvate carboxylase b	protein_coding	+	XM_015952374.3
sex	Liver	RepeatModeler2 + MCHelper	unique	rnd-4_family-3933_s_2_14q23.3_4	META_chr14_0028152	chr14	NC_091754.1	59724742	59725129	+	DNA	DNA/rnd-4_family-3933_s_2	Genic	NA	NA	NA	NA	NA	NA	5.30488507570745e-06	6.26396693897037e-05	1.1800326185246	0.25921369286926	1.11798526980661	154310	107380949	pcxb	pyruvate carboxylase b	protein_coding	+	XM_015952374.3
sex	Liver	RepeatModeler2 + MCHelper	unique	rnd-1_family-85_inc_14q23.3_4	META_chr14_0028153	chr14	NC_091754.1	59725139	59726480	+	DNA	DNA/rnd-1_family-85_inc	Genic	NA	NA	NA	NA	NA	NA	1.1836772574914799e-11	3.4925452842606004e-10	1.39132489944042	0.205143901357611	1.35366060844271	154707	107380949	pcxb	pyruvate carboxylase b	protein_coding	+	XM_015952374.3
sex	Liver	RepeatModeler2 + MCHelper	unique	rnd-1_family-502_inc_14q23.3_3	META_chr14_0028155	chr14	NC_091754.1	59727639	59727787	-	DNA	DNA/rnd-1_family-502_inc	Genic	NA	NA	NA	NA	NA	NA	0.0025401264203086	0.013593060047473	1.41419177521609	0.468505022083731	1.20975918108427	154597	107380951	LOC107380951	leucine-rich repeat and fibronectin type-III domain-containing protein 4	protein_coding	-	XM_015952376.3
sex	Liver	RepeatModeler2 + MCHelper	unique	rnd-1_family-302_unconfirmed_14q23.3_8	META_chr14_0028155	chr14	NC_091754.1	59728062	59728347	+	DNA	DNA/rnd-1_family-302_unconfirmed	Genic	NA	NA	NA	NA	NA	NA	3.65738362336321e-06	4.48351782888857e-05	1.21795901265614	0.263060438611846	1.15516121470425	154037	107380951	LOC107380951	leucine-rich repeat and fibronectin type-III domain-containing protein 4	protein_coding	-	XM_015952376.3
sex	Liver	RepeatModeler2 + MCHelper	unique	rnd-4_family-318_14q23.3_3	META_chr14_0028156	chr14	NC_091754.1	59729270	59730908	-	DNA	DNA/rnd-4_family-318	Genic	NA	NA	NA	NA	NA	NA	9.836193440636711e-14	3.74703105297926e-12	1.22511080613126	0.164597215717519	1.20087184172009	151476	107380951	LOC107380951	leucine-rich repeat and fibronectin type-III domain-containing protein 4	protein_coding	-	XM_015952376.3
sex	Liver	RepeatModeler2 + MCHelper	unique	rnd-1_family-371_s_0_inc_14q23.3_2	META_chr14_0028156	chr14	NC_091754.1	59730900	59731731	+	DNA	DNA/rnd-1_family-371_s_0_inc	Genic	NA	NA	NA	NA	NA	NA	2.20401697117719e-10	5.49730487239714e-09	1.14267761562011	0.180051108911003	1.11308956351348	150653	107380951	LOC107380951	leucine-rich repeat and fibronectin type-III domain-containing protein 4	protein_coding	-	XM_015952376.3
sex	Liver	RepeatModeler2 + MCHelper	unique	rnd-1_family-381_inc_14q23.3_3	META_chr14_0028156	chr14	NC_091754.1	59731735	59732285	+	DNA	DNA/rnd-1_family-381_inc	Genic	NA	NA	NA	NA	NA	NA	0.0001448572520549	0.0011810814390625	1.72018728570208	0.452713730677667	1.54403404237173	150099	107380951	LOC107380951	leucine-rich repeat and fibronectin type-III domain-containing protein 4	protein_coding	-	XM_015952376.3
sex	Liver	RepeatModeler2 + MCHelper	unique	rnd-1_family-329_unconfirmed_14q23.3_5	META_chr14_0028159	chr14	NC_091754.1	59737609	59737715	+	DNA	DNA/rnd-1_family-329_unconfirmed	Genic	NA	NA	NA	NA	NA	NA	1.37734074776397e-05	0.0001485763808924	1.85697134435795	0.427141079899677	1.70796179230939	144669	107380951	LOC107380951	leucine-rich repeat and fibronectin type-III domain-containing protein 4	protein_coding	-	XM_015952376.3
sex	Liver	RepeatModeler2 + MCHelper	unique	rnd-1_family-678_s_2_inc_14q23.3_2	META_chr14_0028159	chr14	NC_091754.1	59738090	59739141	-	DNA	DNA/rnd-1_family-678_s_2_inc	Genic	NA	NA	NA	NA	NA	NA	2.6735248633705697e-12	8.604992921427749e-11	1.55706841690237	0.222632425840172	1.51435753293805	143243	107380951	LOC107380951	leucine-rich repeat and fibronectin type-III domain-containing protein 4	protein_coding	-	XM_015952376.3
sex	Liver	RepeatModeler2 + MCHelper	unique	rnd-1_family-942_inc_14q23.3_2	META_chr14_0028160	chr14	NC_091754.1	59739228	59739573	+	DNA	DNA/rnd-1_family-942_inc	Genic	NA	NA	NA	NA	NA	NA	2.16268930613248e-06	2.79342410686528e-05	1.28238018660275	0.270681653216611	1.21520072663703	142811	107380951	LOC107380951	leucine-rich repeat and fibronectin type-III domain-containing protein 4	protein_coding	-	XM_015952376.3
sex	Liver	RepeatModeler2 + MCHelper	unique	rnd-1_family-381_inc_14q23.3_5	META_chr14_0028161	chr14	NC_091754.1	59739805	59741031	+	DNA	DNA/rnd-1_family-381_inc	Genic	NA	NA	NA	NA	NA	NA	1.56832797711248e-05	0.0001670674054121	1.13147701585559	0.261984732624273	1.06909251042844	141353	107380951	LOC107380951	leucine-rich repeat and fibronectin type-III domain-containing protein 4	protein_coding	-	XM_015952376.3
sex	Liver	RepeatModeler2 + MCHelper	unique	rnd-1_family-605_inc_14q23.3_1	META_chr14_0028170	chr14	NC_091754.1	59750944	59753962	-	DNA	DNA/rnd-1_family-605_inc	Genic	NA	NA	NA	NA	NA	NA	4.83764778103627e-08	8.43970684177907e-07	1.47148286013311	0.269641781973092	1.40686234450293	128422	107380951	LOC107380951	leucine-rich repeat and fibronectin type-III domain-containing protein 4	protein_coding	-	XM_015952376.3
sex	Liver	RepeatModeler2 + MCHelper	unique	rnd-1_family-425_14q23.3_1	META_chr14_0028183	chr14	NC_091754.1	59772918	59773490	-	LTR	LTR/rnd-1_family-425	Genic	NA	NA	NA	NA	NA	NA	0.0018550331045874	0.0104540077032486	1.18554032020079	0.380895183121746	1.05200235222348	108894	107380951	LOC107380951	leucine-rich repeat and fibronectin type-III domain-containing protein 4	protein_coding	-	XM_015952376.3
sex	Liver	RepeatModeler2 + MCHelper	unique	rnd-4_family-1707_unconfirmed_14q23.3_9	META_chr14_0028183	chr14	NC_091754.1	59773509	59774555	-	LTR	LTR/rnd-4_family-1707_unconfirmed	Genic	NA	NA	NA	NA	NA	NA	1.53259322379626e-08	2.93104552337126e-07	1.31174851948134	0.231844762274308	1.2636726592952	107829	107380951	LOC107380951	leucine-rich repeat and fibronectin type-III domain-containing protein 4	protein_coding	-	XM_015952376.3
sex	Liver	RepeatModeler2 + MCHelper	unique	rnd-1_family-1089_inc_14q23.3_2	META_chr14_0028183	chr14	NC_091754.1	59775884	59776594	+	PLE	PLE/rnd-1_family-1089_inc	Genic	NA	NA	NA	NA	NA	NA	4.45092621744516e-07	6.61559235706713e-06	1.40210572244512	0.277722472114894	1.33338155588035	105790	107380951	LOC107380951	leucine-rich repeat and fibronectin type-III domain-containing protein 4	protein_coding	-	XM_015952376.3
sex	Liver	RepeatModeler2 + MCHelper	unique	rnd-1_family-201_s_1_s_1_s_1_14q23.3_13	META_chr14_0028183	chr14	NC_091754.1	59776871	59777436	+	LINE	LINE/rnd-1_family-201_s_1_s_1_s_1	Genic	NA	NA	NA	NA	NA	NA	0.0038745458570067	0.0192757373423879	1.38169641215496	0.478393761382021	1.17350859820387	104948	107380951	LOC107380951	leucine-rich repeat and fibronectin type-III domain-containing protein 4	protein_coding	-	XM_015952376.3
sex	Liver	RepeatModeler2 + MCHelper	unique	rnd-1_family-771_inc_14q23.3_13	META_chr14_0028183	chr14	NC_091754.1	59784924	59785440	+	DNA	DNA/rnd-1_family-771_inc	Genic	NA	NA	NA	NA	NA	NA	0.0076400535860341	0.0338126608630882	1.33966515993243	0.50220312440122	1.11560399132321	96944	107380951	LOC107380951	leucine-rich repeat and fibronectin type-III domain-containing protein 4	protein_coding	-	XM_015952376.3
sex	Liver	RepeatModeler2 + MCHelper	unique	rnd-1_family-334_inc_14q23.3_10	META_chr14_0028184	chr14	NC_091754.1	59787854	59788183	+	DNA	DNA/rnd-1_family-334_inc	Genic	NA	NA	NA	NA	NA	NA	0.0034443624861543	0.0175065898974889	1.73024441893819	0.591532903994802	1.64852064257081	94201	107380951	LOC107380951	leucine-rich repeat and fibronectin type-III domain-containing protein 4	protein_coding	-	XM_015952376.3
sex	Liver	RepeatModeler2 + MCHelper	unique	rnd-1_family-532_inc_14q23.3_9	META_chr14_0028188	chr14	NC_091754.1	59792744	59793063	-	SINE	SINE/rnd-1_family-532_inc	Genic	NA	NA	NA	NA	NA	NA	0.00035200044073	0.0025608151373739	1.12749880044996	0.315500862325634	1.03638260930196	89321	107380951	LOC107380951	leucine-rich repeat and fibronectin type-III domain-containing protein 4	protein_coding	-	XM_015952376.3
sex	Liver	RepeatModeler2 + MCHelper	unique	rnd-1_family-291_14q23.3_3	META_chr14_0028189	chr14	NC_091754.1	59793660	59794734	-	DNA	DNA/rnd-1_family-291	Genic	NA	NA	NA	NA	NA	NA	5.98724976610564e-10	1.40995039789777e-08	1.46518824786779	0.236673171552202	1.41485547558376	87650	107380951	LOC107380951	leucine-rich repeat and fibronectin type-III domain-containing protein 4	protein_coding	-	XM_015952376.3
sex	Liver	RepeatModeler2 + MCHelper	unique	rnd-5_family-11174_inc_14q23.3_3	META_chr14_0028190	chr14	NC_091754.1	59795791	59796689	+	DNA	DNA/rnd-5_family-11174_inc	Genic	NA	NA	NA	NA	NA	NA	0.0021260957230557	0.0117369608250581	1.8020128295267	0.586587315557811	1.54578315523716	85695	107380951	LOC107380951	leucine-rich repeat and fibronectin type-III domain-containing protein 4	protein_coding	-	XM_015952376.3
sex	Liver	RepeatModeler2 + MCHelper	unique	rnd-1_family-531_14q23.3_11	META_chr14_0028190	chr14	NC_091754.1	59796690	59797189	-	DNA	DNA/rnd-1_family-531	Genic	NA	NA	NA	NA	NA	NA	0.000578481147854	0.0039192515141679	1.94135402782118	0.56409979881549	1.79197165987545	85195	107380951	LOC107380951	leucine-rich repeat and fibronectin type-III domain-containing protein 4	protein_coding	-	XM_015952376.3
sex	Liver	RepeatModeler2 + MCHelper	unique	rnd-1_family-583_14q23.3_3	META_chr14_0028192	chr14	NC_091754.1	59799774	59800019	+	DNA	DNA/rnd-1_family-583	Genic	NA	NA	NA	NA	NA	NA	3.2111558649872205e-09	6.85433119059752e-08	1.31967557020226	0.222902262415411	1.27508285490572	82365	107380951	LOC107380951	leucine-rich repeat and fibronectin type-III domain-containing protein 4	protein_coding	-	XM_015952376.3
sex	Liver	RepeatModeler2 + MCHelper	unique	rnd-5_family-1107_inc_14q23.3_11	META_chr14_0028198	chr14	NC_091754.1	59807342	59807916	+	LTR	LTR/rnd-5_family-1107_inc	Genic	NA	NA	NA	NA	NA	NA	4.62974681807916e-09	9.64492070071388e-08	2.38835998511544	0.407572645719232	2.27101737579293	74468	107380951	LOC107380951	leucine-rich repeat and fibronectin type-III domain-containing protein 4	protein_coding	-	XM_015952376.3
sex	Liver	RepeatModeler2 + MCHelper	unique	rnd-1_family-331_14q23.3_13	META_chr14_0028200	chr14	NC_091754.1	59809532	59810433	-	LINE	LINE/rnd-1_family-331	Genic	NA	NA	NA	NA	NA	NA	6.62730630264588e-05	0.0005960925575519	1.28204430173729	0.321372038752979	1.18760966040771	71951	107380951	LOC107380951	leucine-rich repeat and fibronectin type-III domain-containing protein 4	protein_coding	-	XM_015952376.3
sex	Liver	RepeatModeler2 + MCHelper	unique	rnd-1_family-875_unconfirmed_14q23.3_1	META_chr14_0028203	chr14	NC_091754.1	59812375	59812718	+	Unknown	Unknown/rnd-1_family-875_unconfirmed	Genic	NA	NA	NA	NA	NA	NA	0.0024332016250369	0.0131335393145775	1.70746976007471	0.563237524556308	1.53579364121299	69666	107380951	LOC107380951	leucine-rich repeat and fibronectin type-III domain-containing protein 4	protein_coding	-	XM_015952376.3
sex	Liver	RepeatModeler2 + MCHelper	unique	rnd-5_family-327_s_1_inc_14q23.3_3	META_chr14_0028205	chr14	NC_091754.1	59813994	59814371	-	Unknown	Unknown/rnd-5_family-327_s_1_inc	Genic	NA	NA	NA	NA	NA	NA	0.0004502810747406	0.0031560006434656	1.57168849353168	0.44793878589159	1.39815507934209	68013	107380951	LOC107380951	leucine-rich repeat and fibronectin type-III domain-containing protein 4	protein_coding	-	XM_015952376.3
sex	Liver	RepeatModeler2 + MCHelper	unique	rnd-1_family-883_s_1_s_1_inc_14q23.3_1	META_chr14_0028206	chr14	NC_091754.1	59815321	59816684	-	DNA	DNA/rnd-1_family-883_s_1_s_1_inc	Genic	NA	NA	NA	NA	NA	NA	3.31226215467031e-08	5.92349561399112e-07	1.45318527422408	0.263064007931892	1.39125248821588	65700	107380951	LOC107380951	leucine-rich repeat and fibronectin type-III domain-containing protein 4	protein_coding	-	XM_015952376.3
sex	Liver	RepeatModeler2 + MCHelper	unique	rnd-1_family-601_14q23.3_6	META_chr14_0028207	chr14	NC_091754.1	59817223	59817550	-	DNA	DNA/rnd-1_family-601	Genic	NA	NA	NA	NA	NA	NA	3.02171085092437e-05	0.000298994945394	2.01387954197278	0.482733588908664	1.83911152206091	64834	107380951	LOC107380951	leucine-rich repeat and fibronectin type-III domain-containing protein 4	protein_coding	-	XM_015952376.3
sex	Liver	RepeatModeler2 + MCHelper	unique	rnd-1_family-616_unconfirmed_14q23.3_25	META_chr14_0028208	chr14	NC_091754.1	59819336	59819681	+	Unknown	Unknown/rnd-1_family-616_unconfirmed	Genic	NA	NA	NA	NA	NA	NA	0.0002355485198844	0.0018115147328789	1.25544917441871	0.341388341432762	1.14981249798011	62703	107380951	LOC107380951	leucine-rich repeat and fibronectin type-III domain-containing protein 4	protein_coding	-	XM_015952376.3
sex	Liver	RepeatModeler2 + MCHelper	unique	rnd-1_family-599_14q23.3_22	META_chr14_0028209	chr14	NC_091754.1	59820439	59821160	+	DNA	DNA/rnd-1_family-599	Genic	NA	NA	NA	NA	NA	NA	1.27808531101502e-10	3.3039340927071702e-09	1.38729023725214	0.215760929757756	1.34532090828522	61224	107380951	LOC107380951	leucine-rich repeat and fibronectin type-III domain-containing protein 4	protein_coding	-	XM_015952376.3
sex	Liver	RepeatModeler2 + MCHelper	unique	rnd-1_family-771_inc_14q23.3_14	META_chr14_0028210	chr14	NC_091754.1	59821491	59821971	+	DNA	DNA/rnd-1_family-771_inc	Genic	NA	NA	NA	NA	NA	NA	5.65381596162236e-08	9.74589175468093e-07	1.3788494792788	0.253958989505097	1.32063827492761	60413	107380951	LOC107380951	leucine-rich repeat and fibronectin type-III domain-containing protein 4	protein_coding	-	XM_015952376.3
sex	Liver	RepeatModeler2 + MCHelper	unique	rnd-1_family-158_14q23.3_8	META_chr14_0028211	chr14	NC_091754.1	59822474	59823105	-	LTR	LTR/rnd-1_family-158	Genic	NA	NA	NA	NA	NA	NA	8.75502074705757e-06	9.86640666907379e-05	1.28404256731473	0.288819066248389	1.20665544952896	59279	107380951	LOC107380951	leucine-rich repeat and fibronectin type-III domain-containing protein 4	protein_coding	-	XM_015952376.3
sex	Liver	RepeatModeler2 + MCHelper	unique	rnd-1_family-1008_inc_14q23.3_3	META_chr14_0028211	chr14	NC_091754.1	59823104	59823856	-	DNA	DNA/rnd-1_family-1008_inc	Genic	NA	NA	NA	NA	NA	NA	1.98160066196517e-09	4.3450614398175e-08	1.61172952237481	0.268652567509882	1.54862173772036	58528	107380951	LOC107380951	leucine-rich repeat and fibronectin type-III domain-containing protein 4	protein_coding	-	XM_015952376.3
sex	Liver	RepeatModeler2 + MCHelper	unique	rnd-5_family-874_unconfirmed_14q23.3_1	META_chr14_0028212	chr14	NC_091754.1	59827231	59827412	-	DNA	DNA/rnd-5_family-874_unconfirmed	Genic	NA	NA	NA	NA	NA	NA	0.0008405457741725	0.0054219027689672	1.64328424720178	0.49213596532165	1.43327401736642	54972	107380951	LOC107380951	leucine-rich repeat and fibronectin type-III domain-containing protein 4	protein_coding	-	XM_015952376.3
sex	Liver	RepeatModeler2 + MCHelper	unique	rnd-1_family-330_inc_14q23.3_7	META_chr14_0028213	chr14	NC_091754.1	59828406	59828712	-	DNA	DNA/rnd-1_family-330_inc	Genic	NA	NA	NA	NA	NA	NA	5.58015685523541e-09	1.14784376582419e-07	1.46547243352323	0.251415907463015	1.41043756781008	53672	107380951	LOC107380951	leucine-rich repeat and fibronectin type-III domain-containing protein 4	protein_coding	-	XM_015952376.3
sex	Liver	RepeatModeler2 + MCHelper	unique	rnd-4_family-318_14q23.3_6	META_chr14_0028213	chr14	NC_091754.1	59828713	59828820	-	DNA	DNA/rnd-4_family-318	Genic	NA	NA	NA	NA	NA	NA	0.0001067659409896	0.0009068827475154	1.60835488153263	0.415093856692025	1.45708029388511	53564	107380951	LOC107380951	leucine-rich repeat and fibronectin type-III domain-containing protein 4	protein_coding	-	XM_015952376.3
sex	Liver	RepeatModeler2 + MCHelper	unique	rnd-1_family-334_inc_14q23.3_12	META_chr14_0028213	chr14	NC_091754.1	59828822	59829110	+	DNA	DNA/rnd-1_family-334_inc	Genic	NA	NA	NA	NA	NA	NA	3.57496943505744e-06	4.39837847377764e-05	1.13258175356747	0.244371289512384	1.07810759314523	53274	107380951	LOC107380951	leucine-rich repeat and fibronectin type-III domain-containing protein 4	protein_coding	-	XM_015952376.3
sex	Liver	RepeatModeler2 + MCHelper	unique	rnd-1_family-115_s_1_inc_14q23.3_22	META_chr14_0028214	chr14	NC_091754.1	59830442	59830774	-	Unknown	Unknown/rnd-1_family-115_s_1_inc	Genic	NA	NA	NA	NA	NA	NA	1.0566826203996898e-11	3.13013059186377e-10	1.32301608965192	0.194602331580328	1.2890101409085	51610	107380951	LOC107380951	leucine-rich repeat and fibronectin type-III domain-containing protein 4	protein_coding	-	XM_015952376.3
sex	Liver	RepeatModeler2 + MCHelper	unique	rnd-1_family-78_14q23.3_3	META_chr14_0028214	chr14	NC_091754.1	59832462	59833504	-	DNA	DNA/rnd-1_family-78	Genic	NA	NA	NA	NA	NA	NA	1.50375554886415e-10	3.8475859789432e-09	1.53139914765096	0.239094558223835	1.48161799899043	48880	107380951	LOC107380951	leucine-rich repeat and fibronectin type-III domain-containing protein 4	protein_coding	-	XM_015952376.3
sex	Liver	RepeatModeler2 + MCHelper	unique	rnd-1_family-599_14q23.3_23	META_chr14_0028218	chr14	NC_091754.1	59835174	59835830	+	DNA	DNA/rnd-1_family-599	Genic	NA	NA	NA	NA	NA	NA	7.95211175752797e-08	1.33224473561333e-06	2.03250567487665	0.378618753292053	1.91930061721483	46554	107380951	LOC107380951	leucine-rich repeat and fibronectin type-III domain-containing protein 4	protein_coding	-	XM_015952376.3
sex	Liver	RepeatModeler2 + MCHelper	unique	rnd-5_family-2720_inc_14q23.3_1	META_chr14_0028219	chr14	NC_091754.1	59835900	59836765	+	DNA	DNA/rnd-5_family-2720_inc	Genic	NA	NA	NA	NA	NA	NA	1.63721750659704e-07	2.61016667085278e-06	1.68463271759942	0.321714631897066	1.59902132346504	45619	107380951	LOC107380951	leucine-rich repeat and fibronectin type-III domain-containing protein 4	protein_coding	-	XM_015952376.3
sex	Liver	RepeatModeler2 + MCHelper	unique	rnd-1_family-515_inc_14q23.3_3	META_chr14_0028224	chr14	NC_091754.1	59845388	59845837	-	DNA	DNA/rnd-1_family-515_inc	Genic	NA	NA	NA	NA	NA	NA	0.0002850243403482	0.0021394482909312	2.11648194405639	0.58328685838396	2.21547668331006	36547	107380951	LOC107380951	leucine-rich repeat and fibronectin type-III domain-containing protein 4	protein_coding	-	XM_015952376.3
sex	Liver	RepeatModeler2 + MCHelper	unique	rnd-1_family-615_14q23.3_5	META_chr14_0028225	chr14	NC_091754.1	59846068	59846623	+	DNA	DNA/rnd-1_family-615	Genic	NA	NA	NA	NA	NA	NA	0.0079861471302005	0.0349938955153363	1.23171339740302	0.464332314746635	1.03816937225171	35761	107380951	LOC107380951	leucine-rich repeat and fibronectin type-III domain-containing protein 4	protein_coding	-	XM_015952376.3
sex	Liver	RepeatModeler2 + MCHelper	unique	rnd-1_family-115_s_1_inc_14q23.3_23	META_chr14_0028225	chr14	NC_091754.1	59846620	59847759	-	Unknown	Unknown/rnd-1_family-115_s_1_inc	Genic	NA	NA	NA	NA	NA	NA	0.0012213105703225	0.0074313374909909	1.11174666504043	0.343783612081529	1.001933591182	34625	107380951	LOC107380951	leucine-rich repeat and fibronectin type-III domain-containing protein 4	protein_coding	-	XM_015952376.3
sex	Liver	RepeatModeler2 + MCHelper	unique	rnd-5_family-2455_14q23.3_1	META_chr14_0028226	chr14	NC_091754.1	59850320	59850737	-	Unknown	Unknown/rnd-5_family-2455	Genic	NA	NA	NA	NA	NA	NA	2.59653089261538e-07	4.0168161802935e-06	1.21382653255561	0.235666971319848	1.1626264548826	31647	107380951	LOC107380951	leucine-rich repeat and fibronectin type-III domain-containing protein 4	protein_coding	-	XM_015952376.3
sex	Liver	RepeatModeler2 + MCHelper	unique	rnd-1_family-990_unconfirmed_14q23.3_7	META_chr14_0028226	chr14	NC_091754.1	59850705	59851221	+	DNA	DNA/rnd-1_family-990_unconfirmed	Genic	NA	NA	NA	NA	NA	NA	6.22070696120248e-07	8.9936864576492e-06	1.12937742565134	0.226589871153914	1.07995065775961	31163	107380951	LOC107380951	leucine-rich repeat and fibronectin type-III domain-containing protein 4	protein_coding	-	XM_015952376.3
sex	Liver	RepeatModeler2 + MCHelper	unique	rnd-5_family-785_14q23.3_1	META_chr14_0028229	chr14	NC_091754.1	59857557	59858248	+	DNA	DNA/rnd-5_family-785	Genic	NA	NA	NA	NA	NA	NA	0.0012049381693092	0.0073412299395663	1.86873479722579	0.57717819337602	1.6379171251434	24136	107380951	LOC107380951	leucine-rich repeat and fibronectin type-III domain-containing protein 4	protein_coding	-	XM_015952376.3
sex	Liver	RepeatModeler2 + MCHelper	unique	rnd-4_family-3653_s_1_inc_14q23.3_4	META_chr14_0028234	chr14	NC_091754.1	59869423	59869659	+	DNA	DNA/rnd-4_family-3653_s_1_inc	Genic	NA	NA	NA	NA	NA	NA	3.6253299791543e-05	0.000350054034311	2.03138194440366	0.491842652961753	1.87626106760511	12725	107380951	LOC107380951	leucine-rich repeat and fibronectin type-III domain-containing protein 4	protein_coding	-	XM_015952376.3
sex	Liver	RepeatModeler2 + MCHelper	unique	rnd-1_family-329_unconfirmed_14q23.3_6	META_chr14_0028234	chr14	NC_091754.1	59869795	59870527	-	DNA	DNA/rnd-1_family-329_unconfirmed	Genic	NA	NA	NA	NA	NA	NA	1.84451895399564e-07	2.91959445558492e-06	2.10480861358116	0.403656093417461	1.97901338081556	11857	107380951	LOC107380951	leucine-rich repeat and fibronectin type-III domain-containing protein 4	protein_coding	-	XM_015952376.3
sex	Liver	RepeatModeler2 + MCHelper	unique	rnd-1_family-771_inc_14q23.3_15	META_chr14_0028235	chr14	NC_091754.1	59871565	59871976	+	DNA	DNA/rnd-1_family-771_inc	Genic	NA	NA	NA	NA	NA	NA	1.23103400685265e-05	0.000134610970397	2.24208315195161	0.51282569670032	2.06294123540598	10408	107380951	LOC107380951	leucine-rich repeat and fibronectin type-III domain-containing protein 4	protein_coding	-	XM_015952376.3
sex	Liver	RepeatModeler2 + MCHelper	unique	rnd-1_family-461_inc_14q23.3_7	META_chr14_0028235	chr14	NC_091754.1	59871976	59872288	-	SINE	SINE/rnd-1_family-461_inc	Genic	NA	NA	NA	NA	NA	NA	0.0004348838072576	0.0030629421872127	1.54668822442419	0.439655313571122	1.3746030403281	10096	107380951	LOC107380951	leucine-rich repeat and fibronectin type-III domain-containing protein 4	protein_coding	-	XM_015952376.3
sex	Liver	RepeatModeler2 + MCHelper	unique	rnd-1_family-532_inc_14q23.3_11	META_chr14_0028237	chr14	NC_091754.1	59873706	59874006	-	SINE	SINE/rnd-1_family-532_inc	Genic	NA	NA	NA	NA	NA	NA	6.01459740333898e-06	7.02906947936575e-05	2.31467061686031	0.511430462768996	2.26109778349781	8378	107380951	LOC107380951	leucine-rich repeat and fibronectin type-III domain-containing protein 4	protein_coding	-	XM_015952376.3
sex	Liver	RepeatModeler2 + MCHelper	unique	rnd-1_family-850_14q23.3_2	META_chr14_0028238	chr14	NC_091754.1	59876019	59876194	+	DNA	DNA/rnd-1_family-850	Genic	NA	NA	NA	NA	NA	NA	2.3685695226192e-05	0.0002406890244291	1.49590370226773	0.353894855030864	1.38552560132945	6190	107380951	LOC107380951	leucine-rich repeat and fibronectin type-III domain-containing protein 4	protein_coding	-	XM_015952376.3
sex	Liver	RepeatModeler2 + MCHelper	unique	rnd-5_family-1839_inc_14q23.3_2	META_chr14_0028247	chr14	NC_091754.1	59891920	59892634	+	Unknown	Unknown/rnd-5_family-1839_inc	Genic	NA	NA	NA	NA	NA	NA	0.0001276461642143	0.0010551315083746	1.4245661313747	0.371856531518203	1.30048881546574	9033	107380951	LOC107380951	leucine-rich repeat and fibronectin type-III domain-containing protein 4	protein_coding	-	XM_015952375.3
sex	Liver	RepeatModeler2 + MCHelper	unique	rnd-5_family-6559_14q23.3_1	META_chr14_0028248	chr14	NC_091754.1	59895798	59895899	-	LINE	LINE/rnd-5_family-6559	Genic	NA	NA	NA	NA	NA	NA	6.60735386086696e-06	7.63627133440073e-05	2.07075709207189	0.459559582965691	1.9156961352099	12911	107380951	LOC107380951	leucine-rich repeat and fibronectin type-III domain-containing protein 4	protein_coding	-	XM_015952375.3
sex	Liver	RepeatModeler2 + MCHelper	unique	rnd-5_family-874_unconfirmed_14q23.3_2	META_chr14_0028250	chr14	NC_091754.1	59897382	59898568	+	DNA	DNA/rnd-5_family-874_unconfirmed	Genic	NA	NA	NA	NA	NA	NA	8.053576049760009e-13	2.7650856490405496e-11	1.33562208805667	0.186533137349722	1.30273146360116	11349	139062676	LOC139062676	uncharacterized LOC139062676	protein_coding	+	XM_070544264.1
sex	Liver	RepeatModeler2 + MCHelper	unique	rnd-1_family-489_inc_14q23.3_3	META_chr14_0028251	chr14	NC_091754.1	59900281	59901039	+	DNA	DNA/rnd-1_family-489_inc	Genic	NA	NA	NA	NA	NA	NA	4.8383627942838e-05	0.0004517368752575	1.41906757019819	0.349240103902891	1.30862324156344	8878	139062676	LOC139062676	uncharacterized LOC139062676	protein_coding	+	XM_070544264.1
sex	Liver	RepeatModeler2 + MCHelper	unique	rnd-1_family-342_s_1_14q23.3_5	META_chr14_0028251	chr14	NC_091754.1	59901429	59902310	+	DNA	DNA/rnd-1_family-342_s_1	Genic	NA	NA	NA	NA	NA	NA	6.94799079419929e-05	0.0006212175249248	2.09477050743967	0.526580953466546	1.90072095048835	7607	139062676	LOC139062676	uncharacterized LOC139062676	protein_coding	+	XM_070544264.1
sex	Liver	RepeatModeler2 + MCHelper	unique	rnd-1_family-291_14q23.3_4	META_chr14_0028252	chr14	NC_091754.1	59902670	59903699	-	DNA	DNA/rnd-1_family-291	Genic	NA	NA	NA	NA	NA	NA	0.0005056016470095	0.0034837148051319	1.57937938769464	0.454135531479973	1.40238856376039	6218	139062676	LOC139062676	uncharacterized LOC139062676	protein_coding	+	XM_070544264.1
sex	Liver	RepeatModeler2 + MCHelper	unique	rnd-5_family-7939_inc_14q23.3_2	META_chr14_0028257	chr14	NC_091754.1	59931760	59931971	+	DNA	DNA/rnd-5_family-7939_inc	Genic	NA	NA	NA	NA	NA	NA	7.1593293805081e-07	1.02481543773348e-05	1.75359677788766	0.35376234896691	1.64901243649037	21843	139062676	LOC139062676	uncharacterized LOC139062676	protein_coding	+	XM_070544264.1
sex	Liver	RepeatModeler2 + MCHelper	unique	rnd-5_family-7939_inc_14q23.3_3	META_chr14_0028257	chr14	NC_091754.1	59931969	59932617	+	DNA	DNA/rnd-5_family-7939_inc	Genic	NA	NA	NA	NA	NA	NA	1.32430506126268e-06	1.78739464982969e-05	1.48055231754157	0.306147750486057	1.39776431803988	22052	139062676	LOC139062676	uncharacterized LOC139062676	protein_coding	+	XM_070544264.1
sex	Liver	RepeatModeler2 + MCHelper	unique	rnd-1_family-532_inc_14q23.3_12	META_chr14_0028259	chr14	NC_091754.1	59937197	59937470	-	SINE	SINE/rnd-1_family-532_inc	Genic	NA	NA	NA	NA	NA	NA	2.03849590067375e-05	0.0002102937229475	1.48400188288724	0.348305571181263	1.37507088139606	27280	139062676	LOC139062676	uncharacterized LOC139062676	protein_coding	+	XM_070544264.1
sex	Liver	RepeatModeler2 + MCHelper	unique	rnd-5_family-947_s_2_14q23.3_1	META_chr14_0028260	chr14	NC_091754.1	59938972	59939498	-	LINE	LINE/rnd-5_family-947_s_2	Genic	NA	NA	NA	NA	NA	NA	1.40448586151859e-05	0.0001514176046053	1.37690135146216	0.317027638115284	1.28648711846396	29055	139062676	LOC139062676	uncharacterized LOC139062676	protein_coding	+	XM_070544264.1
sex	Liver	RepeatModeler2 + MCHelper	unique	rnd-1_family-1019_14q23.3_9	META_chr14_0028264	chr14	NC_091754.1	59945574	59945898	-	DNA	DNA/rnd-1_family-1019	Genic	NA	NA	NA	NA	NA	NA	0.0002166503762992	0.0016823660914151	2.08913107123047	0.564818421545196	1.96598896895104	35657	139062676	LOC139062676	uncharacterized LOC139062676	protein_coding	+	XM_070544264.1
sex	Liver	RepeatModeler2 + MCHelper	unique	rnd-3_family-112_14q23.3_10	META_chr14_0028265	chr14	NC_091754.1	59946403	59947537	+	DNA	DNA/rnd-3_family-112	Genic	NA	NA	NA	NA	NA	NA	0.0001816465906137	0.0014412394571279	1.33867649637992	0.357622967854887	1.22118902692973	36486	139062676	LOC139062676	uncharacterized LOC139062676	protein_coding	+	XM_070544264.1
sex	Liver	RepeatModeler2 + MCHelper	unique	rnd-1_family-929_14q23.3_1	META_chr14_0028266	chr14	NC_091754.1	59948883	59949797	-	LINE	LINE/rnd-1_family-929	Genic	NA	NA	NA	NA	NA	NA	0.0031481367463306	0.0162182367753295	1.70238373801971	0.576514358853347	1.46416154629201	38966	139062676	LOC139062676	uncharacterized LOC139062676	protein_coding	+	XM_070544264.1
sex	Liver	RepeatModeler2 + MCHelper	unique	rnd-1_family-421_14q23.3_5	META_chr14_0028267	chr14	NC_091754.1	59950925	59951331	+	DNA	DNA/rnd-1_family-421	Genic	NA	NA	NA	NA	NA	NA	1.40609037408791e-06	1.88689391000772e-05	2.78774553636115	0.577874163926345	3.04980734713651	41008	139062676	LOC139062676	uncharacterized LOC139062676	protein_coding	+	XM_070544264.1
sex	Liver	RepeatModeler2 + MCHelper	unique	rnd-1_family-814_s_1_s_1_s_1_14q23.3_27	META_chr14_0028267	chr14	NC_091754.1	59951316	59952668	-	LINE	LINE/rnd-1_family-814_s_1_s_1_s_1	Genic	NA	NA	NA	NA	NA	NA	0.0014505331947647	0.0085464278162442	1.14376597348832	0.359177611257762	1.0251103371688	41399	139062676	LOC139062676	uncharacterized LOC139062676	protein_coding	+	XM_070544264.1
sex	Liver	RepeatModeler2 + MCHelper	unique	rnd-1_family-1008_inc_14q23.3_4	META_chr14_0028267	chr14	NC_091754.1	59952764	59953906	+	DNA	DNA/rnd-1_family-1008_inc	Genic	NA	NA	NA	NA	NA	NA	0.0001653243131473	0.0013294255033452	1.43342017973606	0.380536126914571	1.30243067393996	42847	139062676	LOC139062676	uncharacterized LOC139062676	protein_coding	+	XM_070544264.1
sex	Liver	RepeatModeler2 + MCHelper	unique	rnd-1_family-34_s_2_s_2_inc_14q23.3_7	META_chr14_0028268	chr14	NC_091754.1	59955124	59955394	-	DNA	DNA/rnd-1_family-34_s_2_s_2_inc	Genic	NA	NA	NA	NA	NA	NA	0.0004518089451849	0.0031649376706621	1.63608853560676	0.466412891160434	1.46558178882881	45207	139062676	LOC139062676	uncharacterized LOC139062676	protein_coding	+	XM_070544264.1
sex	Liver	RepeatModeler2 + MCHelper	unique	rnd-1_family-601_14q23.3_7	META_chr14_0028269	chr14	NC_091754.1	59955420	59955695	+	DNA	DNA/rnd-1_family-601	Genic	NA	NA	NA	NA	NA	NA	1.68010587961343e-05	0.0001777146069956	2.41093540002709	0.560207740940338	2.59840042444193	45503	139062676	LOC139062676	uncharacterized LOC139062676	protein_coding	+	XM_070544264.1
sex	Liver	RepeatModeler2 + MCHelper	unique	rnd-1_family-346_14q23.3_3	META_chr14_0028270	chr14	NC_091754.1	59958063	59958275	+	LINE	LINE/rnd-1_family-346	Genic	NA	NA	NA	NA	NA	NA	0.0035805256089687	0.0181031259117614	1.55921295366594	0.535272692004788	1.30221696553078	48146	139062676	LOC139062676	uncharacterized LOC139062676	protein_coding	+	XM_070544264.1
sex	Liver	RepeatModeler2 + MCHelper	unique	rnd-3_family-215_14q23.3_2	META_chr14_0028270	chr14	NC_091754.1	59958317	59958489	+	LINE	LINE/rnd-3_family-215	Genic	NA	NA	NA	NA	NA	NA	0.0058259591931501	0.0269859234497365	1.60797594264929	0.583145241183629	1.42028839777968	48400	139062676	LOC139062676	uncharacterized LOC139062676	protein_coding	+	XM_070544264.1
sex	Liver	RepeatModeler2 + MCHelper	unique	rnd-1_family-713_14q23.3_2	META_chr14_0028271	chr14	NC_091754.1	59958542	59959710	+	LINE	LINE/rnd-1_family-713	Genic	NA	NA	NA	NA	NA	NA	9.441114386132331e-10	2.16626571446253e-08	1.58351516729935	0.258804233705949	1.52580786299013	48625	139062676	LOC139062676	uncharacterized LOC139062676	protein_coding	+	XM_070544264.1
sex	Liver	RepeatModeler2 + MCHelper	unique	rnd-5_family-1107_inc_14q23.3_12	META_chr14_0028277	chr14	NC_091754.1	59972968	59974032	+	LTR	LTR/rnd-5_family-1107_inc	Genic	NA	NA	NA	NA	NA	NA	0.0005746792999286	0.0038948988063191	1.16569981035023	0.338542285593162	1.06128843517691	49849	139062678	LOC139062678	uncharacterized LOC139062678	protein_coding	+	XM_070544268.1
sex	Liver	RepeatModeler2 + MCHelper	unique	rnd-1_family-955_14q23.3_3	META_chr14_0028279	chr14	NC_091754.1	59975106	59976983	-	LINE	LINE/rnd-1_family-955	Genic	NA	NA	NA	NA	NA	NA	1.9254277861945e-05	0.0002000027463419	1.40744261894821	0.329352118949519	1.30830762637382	46898	139062678	LOC139062678	uncharacterized LOC139062678	protein_coding	+	XM_070544268.1
sex	Liver	RepeatModeler2 + MCHelper	unique	rnd-1_family-78_14q23.3_4	META_chr14_0028280	chr14	NC_091754.1	59978626	59979719	-	DNA	DNA/rnd-1_family-78	Genic	NA	NA	NA	NA	NA	NA	3.30375954069753e-05	0.0003229893599899	1.47047128543512	0.354206701201014	1.35071121288017	44162	139062678	LOC139062678	uncharacterized LOC139062678	protein_coding	+	XM_070544268.1
sex	Liver	RepeatModeler2 + MCHelper	unique	rnd-1_family-616_unconfirmed_14q23.3_26	META_chr14_0028281	chr14	NC_091754.1	59980074	59980540	+	Unknown	Unknown/rnd-1_family-616_unconfirmed	Genic	NA	NA	NA	NA	NA	NA	1.79966757686442e-05	0.0001883458173714	1.83788199885752	0.428570805110041	1.6826773451598	43341	139062678	LOC139062678	uncharacterized LOC139062678	protein_coding	+	XM_070544268.1
sex	Liver	RepeatModeler2 + MCHelper	unique	rnd-5_family-519_s_2_inc_14q23.3_13	META_chr14_0028282	chr14	NC_091754.1	59980894	59981364	-	LTR	LTR/rnd-5_family-519_s_2_inc	Genic	NA	NA	NA	NA	NA	NA	0.0059722121988205	0.0275481015889468	1.50651152373086	0.547961224331939	1.22542296820297	42517	139062678	LOC139062678	uncharacterized LOC139062678	protein_coding	+	XM_070544268.1
sex	Liver	RepeatModeler2 + MCHelper	unique	rnd-1_family-407_s_2_14q23.3_2	META_chr14_0028283	chr14	NC_091754.1	59982939	59984557	+	DNA	DNA/rnd-1_family-407_s_2	Genic	NA	NA	NA	NA	NA	NA	3.29922349931761e-05	0.000322629872059	2.28431876665911	0.550204383442201	2.24788016460899	39324	139062678	LOC139062678	uncharacterized LOC139062678	protein_coding	+	XM_070544268.1
sex	Liver	RepeatModeler2 + MCHelper	unique	rnd-1_family-158_14q23.3_10	META_chr14_0028284	chr14	NC_091754.1	59984881	59986088	+	LTR	LTR/rnd-1_family-158	Genic	NA	NA	NA	NA	NA	NA	0.0006235729394957	0.004177282536187	1.8339437518394	0.536060857873817	1.68326725522679	37793	139062678	LOC139062678	uncharacterized LOC139062678	protein_coding	+	XM_070544268.1
sex	Liver	RepeatModeler2 + MCHelper	unique	rnd-1_family-201_s_1_s_1_s_1_14q23.3_14	META_chr14_0028286	chr14	NC_091754.1	59987758	59988568	+	LINE	LINE/rnd-1_family-201_s_1_s_1_s_1	Genic	NA	NA	NA	NA	NA	NA	0.0001000114627793	0.0008556661649675	1.40105804842273	0.360116944830365	1.28385248500052	35313	139062678	LOC139062678	uncharacterized LOC139062678	protein_coding	+	XM_070544268.1
sex	Liver	RepeatModeler2 + MCHelper	unique	rnd-1_family-531_14q23.3_13	META_chr14_0028287	chr14	NC_091754.1	59988706	59989099	+	DNA	DNA/rnd-1_family-531	Genic	NA	NA	NA	NA	NA	NA	0.0017096454947598	0.0097785890709115	1.4616300001491	0.466003411450988	1.27591895291127	34782	139062678	LOC139062678	uncharacterized LOC139062678	protein_coding	+	XM_070544268.1
sex	Liver	RepeatModeler2 + MCHelper	unique	rnd-1_family-247_inc_14q23.3_17	META_chr14_0028288	chr14	NC_091754.1	59989459	59989674	+	DNA	DNA/rnd-1_family-247_inc	Genic	NA	NA	NA	NA	NA	NA	0.0042103887759084	0.020626896153893	1.54763628815625	0.540762234916753	1.29957873753886	34207	139062678	LOC139062678	uncharacterized LOC139062678	protein_coding	+	XM_070544268.1
sex	Liver	RepeatModeler2 + MCHelper	unique	rnd-1_family-331_14q23.3_14	META_chr14_0028289	chr14	NC_091754.1	59994152	59994450	-	LINE	LINE/rnd-1_family-331	Genic	NA	NA	NA	NA	NA	NA	1.72999923821592e-05	0.0001822734961756	2.39083937052808	0.556376556708617	2.36756892697607	29431	139062678	LOC139062678	uncharacterized LOC139062678	protein_coding	+	XM_070544268.1
sex	Liver	RepeatModeler2 + MCHelper	unique	rnd-1_family-771_inc_14q23.3_17	META_chr14_0028290	chr14	NC_091754.1	59994560	59995050	+	DNA	DNA/rnd-1_family-771_inc	Genic	NA	NA	NA	NA	NA	NA	0.000878576145901	0.0056189679237507	1.61325576733665	0.484930985435825	1.41025678662395	28831	139062678	LOC139062678	uncharacterized LOC139062678	protein_coding	+	XM_070544268.1
sex	Liver	RepeatModeler2 + MCHelper	unique	rnd-5_family-7262_14q23.3_4	META_chr14_0028291	chr14	NC_091754.1	59995643	59996123	-	LINE	LINE/rnd-5_family-7262	Genic	NA	NA	NA	NA	NA	NA	0.0060265927228576	0.0277543954466962	1.48992955129705	0.542516380346683	1.2210473739356	27758	139062678	LOC139062678	uncharacterized LOC139062678	protein_coding	+	XM_070544268.1
sex	Liver	RepeatModeler2 + MCHelper	unique	rnd-5_family-874_unconfirmed_14q23.3_3	META_chr14_0028292	chr14	NC_091754.1	59997711	59998393	-	DNA	DNA/rnd-5_family-874_unconfirmed	Genic	NA	NA	NA	NA	NA	NA	0.0036839760663976	0.0185016479515929	1.62494790350339	0.559550060228945	1.40370755175412	25488	139062678	LOC139062678	uncharacterized LOC139062678	protein_coding	+	XM_070544268.1
sex	Liver	RepeatModeler2 + MCHelper	unique	rnd-1_family-580_s_1_unconfirmed_14q23.3_2	META_chr14_0028295	chr14	NC_091754.1	60001201	60001852	-	Unknown	Unknown/rnd-1_family-580_s_1_unconfirmed	Genic	NA	NA	NA	NA	NA	NA	2.5622874980092e-08	4.67875939293746e-07	1.77538794154148	0.318799243256304	1.69080427252548	22029	139062678	LOC139062678	uncharacterized LOC139062678	protein_coding	+	XM_070544268.1
sex	Liver	RepeatModeler2 + MCHelper	unique	rnd-1_family-1020_inc_14q23.3_1	META_chr14_0028295	chr14	NC_091754.1	60001900	60002132	+	Unknown	Unknown/rnd-1_family-1020_inc	Genic	NA	NA	NA	NA	NA	NA	0.0024845101639302	0.0133479521808289	1.48453121170392	0.49071817103158	1.25101451180876	21749	139062678	LOC139062678	uncharacterized LOC139062678	protein_coding	+	XM_070544268.1
sex	Liver	RepeatModeler2 + MCHelper	unique	rnd-1_family-421_14q23.3_6	META_chr14_0028296	chr14	NC_091754.1	60004151	60005227	-	DNA	DNA/rnd-1_family-421	Genic	NA	NA	NA	NA	NA	NA	1.57695347079232e-13	5.85409282806221e-12	1.58921466102176	0.21532613103854	1.54824302734159	18654	139062678	LOC139062678	uncharacterized LOC139062678	protein_coding	+	XM_070544268.1
sex	Liver	RepeatModeler2 + MCHelper	unique	rnd-1_family-382_inc_14q23.3_3	META_chr14_0028297	chr14	NC_091754.1	60006527	60007278	-	Unknown	Unknown/rnd-1_family-382_inc	Genic	NA	NA	NA	NA	NA	NA	9.91942588589561e-11	2.5964010850182902e-09	1.29874727172097	0.200790405037145	1.26140674144311	16603	139062678	LOC139062678	uncharacterized LOC139062678	protein_coding	+	XM_070544268.1
sex	Liver	RepeatModeler2 + MCHelper	unique	rnd-1_family-158_14q23.3_11	META_chr14_0028301	chr14	NC_091754.1	60013096	60014693	+	LTR	LTR/rnd-1_family-158	Genic	NA	NA	NA	NA	NA	NA	1.05791786447486e-08	2.08371541203672e-07	1.66654019124149	0.291293500234394	1.59303880731954	9188	139062678	LOC139062678	uncharacterized LOC139062678	protein_coding	+	XM_070544268.1
sex	Liver	RepeatModeler2 + MCHelper	unique	rnd-1_family-296_s_1_14q23.3_1	META_chr14_0028303	chr14	NC_091754.1	60014982	60015130	+	Unknown	Unknown/rnd-1_family-296_s_1	Genic	NA	NA	NA	NA	NA	NA	3.57702689796439e-06	4.39936828141586e-05	1.48289826420114	0.319965482942644	1.38688016988643	8751	139062678	LOC139062678	uncharacterized LOC139062678	protein_coding	+	XM_070544268.1
sex	Liver	RepeatModeler2 + MCHelper	unique	rnd-3_family-112_14q23.3_11	META_chr14_0028304	chr14	NC_091754.1	60015214	60016624	-	DNA	DNA/rnd-3_family-112	Genic	NA	NA	NA	NA	NA	NA	0.0002214460184748	0.0017149966803985	1.20329972958819	0.325814563173791	1.10337423411153	7257	139062678	LOC139062678	uncharacterized LOC139062678	protein_coding	+	XM_070544268.1
sex	Liver	RepeatModeler2 + MCHelper	unique	rnd-1_family-660_14q23.3_3	META_chr14_0028306	chr14	NC_091754.1	60022893	60023675	-	DNA	DNA/rnd-1_family-660	Intergenic	NA	NA	NA	NA	NA	NA	0.0002746465829545	0.0020727346398142	1.78734303141155	0.49128345257829	1.58623014409083	206	139062678	LOC139062678	uncharacterized LOC139062678	protein_coding	+	XM_070544268.1
sex	Liver	RepeatModeler2 + MCHelper	unique	rnd-5_family-6559_14q23.3_3	META_chr14_0028308	chr14	NC_091754.1	60034340	60035827	-	LINE	LINE/rnd-5_family-6559	Genic	NA	NA	NA	NA	NA	NA	0.0003720559003606	0.0026848783234288	1.29496648211255	0.363841422720795	1.17078213413793	10459	139062678	LOC139062678	uncharacterized LOC139062678	protein_coding	+	XM_070544268.1
sex	Liver	RepeatModeler2 + MCHelper	unique	rnd-1_family-814_s_1_s_1_s_1_14q23.3_29	META_chr14_0028308	chr14	NC_091754.1	60036381	60036586	+	LINE	LINE/rnd-1_family-814_s_1_s_1_s_1	Genic	NA	NA	NA	NA	NA	NA	0.0058979675488161	0.0272680113281776	1.36219063837396	0.494730273964883	1.13917317796513	12500	139062678	LOC139062678	uncharacterized LOC139062678	protein_coding	+	XM_070544268.1
sex	Liver	RepeatModeler2 + MCHelper	unique	rnd-4_family-2097_inc_14q23.3_1	META_chr14_0028309	chr14	NC_091754.1	60036799	60037314	-	Unknown	Unknown/rnd-4_family-2097_inc	Genic	NA	NA	NA	NA	NA	NA	0.0002050293368409	0.0016023942823728	1.66230834303341	0.447731154606939	1.48565373629422	12918	139062678	LOC139062678	uncharacterized LOC139062678	protein_coding	+	XM_070544268.1
sex	Liver	RepeatModeler2 + MCHelper	unique	rnd-4_family-96_14q23.3_6	META_chr14_0028312	chr14	NC_091754.1	60039822	60040747	+	LINE	LINE/rnd-4_family-96	Genic	NA	NA	NA	NA	NA	NA	0.0059476203103362	0.0274479133157069	1.53943399301643	0.559660829861047	1.27542320110925	15941	139062678	LOC139062678	uncharacterized LOC139062678	protein_coding	+	XM_070544268.1
sex	Liver	RepeatModeler2 + MCHelper	unique	rnd-5_family-3127_inc_14q23.3_1	META_chr14_0028314	chr14	NC_091754.1	60042464	60042917	+	Unknown	Unknown/rnd-5_family-3127_inc	Genic	NA	NA	NA	NA	NA	NA	0.0098697835398159	0.0414860048723173	1.24578126952817	0.48279389776839	1.03735592603712	18583	139062678	LOC139062678	uncharacterized LOC139062678	protein_coding	+	XM_070544268.1
sex	Liver	RepeatModeler2 + MCHelper	unique	rnd-1_family-368_inc_14q23.3_6	META_chr14_0028319	chr14	NC_091754.1	60049724	60050982	-	DNA	DNA/rnd-1_family-368_inc	Genic	NA	NA	NA	NA	NA	NA	0.003096616539411	0.0160121164422935	1.35181703498805	0.457006734284898	1.16347228349186	25843	139062678	LOC139062678	uncharacterized LOC139062678	protein_coding	+	XM_070544268.1
sex	Liver	RepeatModeler2 + MCHelper	unique	rnd-1_family-1019_14q23.3_10	META_chr14_0028320	chr14	NC_091754.1	60051110	60052107	+	DNA	DNA/rnd-1_family-1019	Genic	NA	NA	NA	NA	NA	NA	0.0014982656354167	0.0087712524208057	1.63777980465221	0.515833032107067	1.40218769562613	27229	139062678	LOC139062678	uncharacterized LOC139062678	protein_coding	+	XM_070544268.1
sex	Liver	RepeatModeler2 + MCHelper	unique	rnd-5_family-229_inc_14q23.3_1	META_chr14_0028321	chr14	NC_091754.1	60053272	60053734	+	DNA	DNA/rnd-5_family-229_inc	Genic	NA	NA	NA	NA	NA	NA	0.0014718463067361	0.0086502924624184	1.25605279994049	0.394963053548357	1.11138676218488	29391	139062678	LOC139062678	uncharacterized LOC139062678	protein_coding	+	XM_070544268.1
sex	Liver	RepeatModeler2 + MCHelper	unique	rnd-5_family-142_s_1_inc_14q23.3_1	META_chr14_0028321	chr14	NC_091754.1	60053735	60054315	-	LTR	LTR/rnd-5_family-142_s_1_inc	Genic	NA	NA	NA	NA	NA	NA	5.3741121222795e-05	0.0004945052068224	1.30954874422285	0.324247566814298	1.21157283523807	29854	139062678	LOC139062678	uncharacterized LOC139062678	protein_coding	+	XM_070544268.1
sex	Liver	RepeatModeler2 + MCHelper	unique	rnd-1_family-158_14q23.3_12	META_chr14_0028321	chr14	NC_091754.1	60054316	60055303	+	LTR	LTR/rnd-1_family-158	Genic	NA	NA	NA	NA	NA	NA	2.53698025634346e-06	3.23022086130565e-05	1.33945307974048	0.284678990351603	1.26581808053789	30435	139062678	LOC139062678	uncharacterized LOC139062678	protein_coding	+	XM_070544268.1
sex	Liver	RepeatModeler2 + MCHelper	unique	rnd-1_family-489_inc_14q23.3_5	META_chr14_0028328	chr14	NC_091754.1	60065032	60066409	-	DNA	DNA/rnd-1_family-489_inc	Genic	NA	NA	NA	NA	NA	NA	0.0123237150147727	0.0497571815188517	1.33287351743757	0.532566393911448	1.08012846300096	41151	139062678	LOC139062678	uncharacterized LOC139062678	protein_coding	+	XM_070544268.1
sex	Liver	RepeatModeler2 + MCHelper	unique	rnd-1_family-457_14q23.3_1	META_chr14_0028329	chr14	NC_091754.1	60067593	60074385	-	LTR	LTR/rnd-1_family-457	Genic	NA	NA	NA	NA	NA	NA	7.97360714642318e-07	1.1255041639489e-05	1.34974257821617	0.273447975808551	1.28173835383258	43712	139062678	LOC139062678	uncharacterized LOC139062678	protein_coding	+	XM_070544268.1
sex	Liver	RepeatModeler2 + MCHelper	unique	rnd-1_family-457_14q23.3_2	META_chr14_0028329	chr14	NC_091754.1	60074376	60077256	-	LTR	LTR/rnd-1_family-457	Genic	NA	NA	NA	NA	NA	NA	0.0007779957430891	0.005066598071833	1.25342742566786	0.372987601470828	1.12646526698936	50495	139062678	LOC139062678	uncharacterized LOC139062678	protein_coding	+	XM_070544268.1
sex	Liver	RepeatModeler2 + MCHelper	unique	rnd-4_family-435_inc_14q23.3_1	META_chr14_0028330	chr14	NC_091754.1	60077264	60077434	+	LTR	LTR/rnd-4_family-435_inc	Genic	NA	NA	NA	NA	NA	NA	3.37084355832929e-08	6.01769272311818e-07	1.54467438464744	0.279781857494525	1.47577064359239	53383	139062678	LOC139062678	uncharacterized LOC139062678	protein_coding	+	XM_070544268.1
sex	Liver	RepeatModeler2 + MCHelper	unique	rnd-5_family-5098_14q23.3_2	META_chr14_0028332	chr14	NC_091754.1	60079900	60080113	+	DNA	DNA/rnd-5_family-5098	Intergenic	NA	NA	NA	NA	NA	NA	7.58428556708098e-05	0.0006721881788228	1.35189982979101	0.341632965194302	1.24490728419516	56019	139062678	LOC139062678	uncharacterized LOC139062678	protein_coding	+	XM_070544268.1
sex	Liver	RepeatModeler2 + MCHelper	unique	rnd-4_family-146_inc_14q23.3_3	META_chr14_0028333	chr14	NC_091754.1	60080989	60081271	-	Unknown	Unknown/rnd-4_family-146_inc	Intergenic	NA	NA	NA	NA	NA	NA	7.26864066590286e-07	1.03792382132388e-05	1.36105128266506	0.274735352340133	1.29299372697216	57108	139062678	LOC139062678	uncharacterized LOC139062678	protein_coding	+	XM_070544268.1
sex	Liver	RepeatModeler2 + MCHelper	unique	rnd-5_family-771_s_1_inc_14q23.3_2	META_chr14_0028334	chr14	NC_091754.1	60081532	60082337	+	Unknown	Unknown/rnd-5_family-771_s_1_inc	Intergenic	NA	NA	NA	NA	NA	NA	0.0007358835873657	0.0048364870385031	1.65147936434064	0.489204191660423	1.44318972677423	57651	139062678	LOC139062678	uncharacterized LOC139062678	protein_coding	+	XM_070544268.1
sex	Liver	RepeatModeler2 + MCHelper	unique	rnd-5_family-1391_unconfirmed_14q23.3_2	META_chr14_0028335	chr14	NC_091754.1	60083865	60086458	+	LTR	LTR/rnd-5_family-1391_unconfirmed	Intergenic	NA	NA	NA	NA	NA	NA	6.9981371371065e-06	8.04828625250635e-05	1.42064557245221	0.316138437606851	1.32621637786615	59984	139062678	LOC139062678	uncharacterized LOC139062678	protein_coding	+	XM_070544268.1
sex	Liver	RepeatModeler2 + MCHelper	unique	rnd-1_family-807_s_1_inc_14q23.3_1	META_chr14_0028341	chr14	NC_091754.1	60090688	60092030	-	DNA	DNA/rnd-1_family-807_s_1_inc	Intergenic	NA	NA	NA	NA	NA	NA	0.0058242060261348	0.0269836898704721	1.27066096139315	0.460798841613792	1.07056613017244	60936	107380947	LOC107380947	transmembrane protein 151B	protein_coding	-	XM_015952372.3
sex	Liver	RepeatModeler2 + MCHelper	unique	rnd-1_family-660_14q23.3_4	META_chr14_0028343	chr14	NC_091754.1	60092723	60093453	-	DNA	DNA/rnd-1_family-660	Intergenic	NA	NA	NA	NA	NA	NA	4.94531612976178e-06	5.87943961232921e-05	2.10479851432786	0.46086162977599	1.94283553144983	59513	107380947	LOC107380947	transmembrane protein 151B	protein_coding	-	XM_015952372.3
sex	Liver	RepeatModeler2 + MCHelper	unique	rnd-1_family-962_14q23.3_3	META_chr14_0028345	chr14	NC_091754.1	60094127	60095119	-	DNA	DNA/rnd-1_family-962	Intergenic	NA	NA	NA	NA	NA	NA	0.0097108471886422	0.0409418393368729	1.35721522368328	0.524840187638907	1.13751983427554	57847	107380947	LOC107380947	transmembrane protein 151B	protein_coding	-	XM_015952372.3
sex	Liver	RepeatModeler2 + MCHelper	unique	rnd-1_family-282_14q23.3_6	META_chr14_0028746	chr14	NC_091754.1	60883607	60883827	+	DNA	DNA/rnd-1_family-282	Genic	NA	NA	NA	NA	NA	NA	3.90344798830367e-05	0.0003734523940108	2.10409764306309	0.511557375721048	1.89739396486329	803	107377128	LOC107377128	membrane-anchored junction protein	protein_coding	+	XM_015946554.3;XM_054748817.2
sex	Liver	RepeatModeler2 + MCHelper	unique	rnd-5_family-3334_inc_14q23.3_1	META_chr14_0028746	chr14	NC_091754.1	60884821	60887337	-	LTR	LTR/rnd-5_family-3334_inc	Genic	NA	NA	NA	NA	NA	NA	1.37281845517697e-08	2.64162059400114e-07	1.40030775019884	0.246674412677103	1.3460261508918	2017	107377128	LOC107377128	membrane-anchored junction protein	protein_coding	+	XM_015946554.3;XM_054748817.2
sex	Liver	RepeatModeler2 + MCHelper	unique	rnd-4_family-2803_inc_14q23.3_9	META_chr14_0028747	chr14	NC_091754.1	60888923	60889377	-	DNA	DNA/rnd-4_family-2803_inc	Genic	NA	NA	NA	NA	NA	NA	2.50371548487033e-06	3.19002908165585e-05	1.81184683193351	0.384858420807643	1.68930885981372	6119	107377128	LOC107377128	membrane-anchored junction protein	protein_coding	+	XM_015946554.3;XM_054748817.2
sex	Liver	RepeatModeler2 + MCHelper	unique	rnd-1_family-814_s_1_s_1_s_1_14q23.3_40	META_chr14_0028748	chr14	NC_091754.1	60889398	60890494	-	LINE	LINE/rnd-1_family-814_s_1_s_1_s_1	Genic	NA	NA	NA	NA	NA	NA	1.29425967506665e-09	2.91099926078912e-08	1.31658048346706	0.216967217985566	1.27445710522842	6594	107377128	LOC107377128	membrane-anchored junction protein	protein_coding	+	XM_015946554.3;XM_054748817.2
sex	Liver	RepeatModeler2 + MCHelper	unique	rnd-5_family-327_s_2_inc_14q23.3_3	META_chr14_0028748	chr14	NC_091754.1	60890495	60890651	-	DNA	DNA/rnd-5_family-327_s_2_inc	Genic	NA	NA	NA	NA	NA	NA	3.55218713106293e-05	0.0003438755176027	1.32121195989948	0.319532414479565	1.22876814986026	7691	107377128	LOC107377128	membrane-anchored junction protein	protein_coding	+	XM_015946554.3;XM_054748817.2
sex	Liver	RepeatModeler2 + MCHelper	unique	rnd-1_family-599_14q23.3_37	META_chr14_0028749	chr14	NC_091754.1	60892383	60892505	+	DNA	DNA/rnd-1_family-599	Genic	NA	NA	NA	NA	NA	NA	3.72828678923626e-05	0.0003587962595196	1.43074434013118	0.346956157679915	1.32318542826609	9579	107377128	LOC107377128	membrane-anchored junction protein	protein_coding	+	XM_015946554.3;XM_054748817.2
sex	Liver	RepeatModeler2 + MCHelper	unique	rnd-1_family-599_14q23.3_39	META_chr14_0028749	chr14	NC_091754.1	60893775	60893904	+	DNA	DNA/rnd-1_family-599	Genic	NA	NA	NA	NA	NA	NA	8.09180088899501e-05	0.000710629256936	1.14148081249305	0.28959357803045	1.06399318557584	10971	107377128	LOC107377128	membrane-anchored junction protein	protein_coding	+	XM_015946554.3;XM_054748817.2
sex	Liver	RepeatModeler2 + MCHelper	unique	rnd-1_family-343_14q23.3_1	META_chr14_0028751	chr14	NC_091754.1	60895643	60897201	-	DNA	DNA/rnd-1_family-343	Genic	NA	NA	NA	NA	NA	NA	0.0011466000785587	0.007038314357043	1.77707944663794	0.546484056945801	1.55102469720924	12839	107377128	LOC107377128	membrane-anchored junction protein	protein_coding	+	XM_015946554.3;XM_054748817.2
sex	Liver	RepeatModeler2 + MCHelper	unique	rnd-1_family-1095_14q23.3_5	META_chr14_0028751	chr14	NC_091754.1	60899906	60900724	+	DNA	DNA/rnd-1_family-1095	Genic	NA	NA	NA	NA	NA	NA	0.0014617973221809	0.0085993862055415	1.18968854822362	0.373861647777688	1.06339736596878	17102	107377128	LOC107377128	membrane-anchored junction protein	protein_coding	+	XM_015946554.3;XM_054748817.2
sex	Liver	RepeatModeler2 + MCHelper	unique	rnd-4_family-96_14q23.3_12	META_chr14_0028752	chr14	NC_091754.1	60902016	60903938	+	LINE	LINE/rnd-4_family-96	Genic	NA	NA	NA	NA	NA	NA	0.0001407634763609	0.0011508961548964	1.29131325718007	0.339210227236729	1.18661727452231	19212	107377128	LOC107377128	membrane-anchored junction protein	protein_coding	+	XM_015946554.3;XM_054748817.2
sex	Liver	RepeatModeler2 + MCHelper	unique	rnd-1_family-489_inc_14q23.3_10	META_chr14_0028754	chr14	NC_091754.1	60907959	60909327	-	DNA	DNA/rnd-1_family-489_inc	Genic	NA	NA	NA	NA	NA	NA	6.71724651895495e-06	7.74796256212441e-05	1.31727584336064	0.292568246945915	1.2393359556465	25155	107377128	LOC107377128	membrane-anchored junction protein	protein_coding	+	XM_015946554.3;XM_054748817.2
sex	Liver	RepeatModeler2 + MCHelper	unique	rnd-1_family-886_s_2_14q23.3_8	META_chr14_0028755	chr14	NC_091754.1	60915839	60915954	+	DNA	DNA/rnd-1_family-886_s_2	Genic	NA	NA	NA	NA	NA	NA	0.0010140971517558	0.0063465652318557	1.50440022743767	0.457739464490251	1.33010198328865	33035	107377128	LOC107377128	membrane-anchored junction protein	protein_coding	+	XM_015946554.3;XM_054748817.2
sex	Liver	RepeatModeler2 + MCHelper	unique	rnd-1_family-696_s_1_s_2_inc_14q23.3_2	META_chr14_0028757	chr14	NC_091754.1	60917668	60917899	-	Unknown	Unknown/rnd-1_family-696_s_1_s_2_inc	Genic	NA	NA	NA	NA	NA	NA	0.0004242012821113	0.0029955676550828	1.2040391820572	0.341614920798382	1.09677895839432	31196	107377129	gpha2	glycoprotein hormone subunit alpha 2	protein_coding	-	XM_015946555.3
sex	Liver	RepeatModeler2 + MCHelper	unique	rnd-1_family-696_s_1_s_2_inc_14q23.3_3	META_chr14_0028757	chr14	NC_091754.1	60919278	60919765	-	Unknown	Unknown/rnd-1_family-696_s_1_s_2_inc	Genic	NA	NA	NA	NA	NA	NA	0.0018627457445585	0.0104881716251481	1.32144527087125	0.424726420536128	1.15627776499409	29330	107377129	gpha2	glycoprotein hormone subunit alpha 2	protein_coding	-	XM_015946555.3
sex	Liver	RepeatModeler2 + MCHelper	unique	rnd-1_family-874_inc_14q23.3_2	META_chr14_0028774	chr14	NC_091754.1	60933778	60934300	+	DNA	DNA/rnd-1_family-874_inc	Genic	NA	NA	NA	NA	NA	NA	0.0016889227548231	0.0096821775936982	1.50506879767968	0.479306565256869	1.30568765276894	14795	107377129	gpha2	glycoprotein hormone subunit alpha 2	protein_coding	-	XM_015946555.3
sex	Liver	RepeatModeler2 + MCHelper	unique	rnd-4_family-1707_unconfirmed_14q23.3_20	META_chr14_0028775	chr14	NC_091754.1	60935108	60936351	+	LTR	LTR/rnd-4_family-1707_unconfirmed	Genic	NA	NA	NA	NA	NA	NA	0.0050945369983858	0.0241702544140926	1.62831520946757	0.581334645855515	1.4315524165163	12744	107377129	gpha2	glycoprotein hormone subunit alpha 2	protein_coding	-	XM_015946555.3
sex	Liver	RepeatModeler2 + MCHelper	unique	rnd-5_family-1107_inc_14q23.3_13	META_chr14_0028776	chr14	NC_091754.1	60936759	60937316	+	LTR	LTR/rnd-5_family-1107_inc	Genic	NA	NA	NA	NA	NA	NA	0.0052769472580101	0.0248879226466748	1.47821815304645	0.529898926466579	1.25783551463918	11779	107377129	gpha2	glycoprotein hormone subunit alpha 2	protein_coding	-	XM_015946555.3
sex	Liver	RepeatModeler2 + MCHelper	unique	rnd-5_family-242_inc_14q23.3_2	META_chr14_0028794	chr14	NC_091754.1	60964490	60964620	+	Unknown	Unknown/rnd-5_family-242_inc	Intergenic	NA	NA	NA	NA	NA	NA	1.97420190302738e-05	0.0002044471951464	1.77353614644241	0.415563251046032	1.63285834253509	10101	107377130	LOC107377130	glycoprotein hormone beta-5	protein_coding	-	XM_015946557.3
sex	Liver	RepeatModeler2 + MCHelper	unique	rnd-4_family-1707_unconfirmed_14q23.3_22	META_chr14_0028873	chr14	NC_091754.1	61103594	61104518	+	LTR	LTR/rnd-4_family-1707_unconfirmed	Genic	NA	NA	NA	NA	NA	NA	0.0004812041715338	0.0033397098830342	1.68758375750175	0.483408912871304	1.44350324356791	2236	139062598	LOC139062598	uncharacterized LOC139062598	lncRNA	-	XR_011516147.1;XR_011516148.1
sex	Liver	RepeatModeler2 + MCHelper	unique	rnd-1_family-616_unconfirmed_14q23.3_45	META_chr14_0028874	chr14	NC_091754.1	61104686	61105171	-	Unknown	Unknown/rnd-1_family-616_unconfirmed	Genic	NA	NA	NA	NA	NA	NA	0.0008706531347969	0.0055777933474513	1.97087001396385	0.591977720116247	1.56919183231439	3328	139062598	LOC139062598	uncharacterized LOC139062598	lncRNA	-	XR_011516147.1;XR_011516148.1
sex	Liver	RepeatModeler2 + MCHelper	unique	rnd-1_family-397_s_1_inc_14q23.3_2	META_chr14_0028876	chr14	NC_091754.1	61107441	61107653	+	DNA	DNA/rnd-1_family-397_s_1_inc	Genic	NA	NA	NA	NA	NA	NA	0.0012407168637298	0.0075286859642255	1.82176679406763	0.564127905960172	1.77287069935284	2363	107377134	sb:cb1058	DNA ligase 1	protein_coding	-	XM_015946561.3
sex	Liver	RepeatModeler2 + MCHelper	unique	rnd-5_family-3684_inc_14q23.3_2	META_chr14_0028877	chr14	NC_091754.1	61107736	61107887	-	DNA	DNA/rnd-5_family-3684_inc	Genic	NA	NA	NA	NA	NA	NA	4.91350373378013e-06	5.84627956719308e-05	2.57461745439432	0.563565088349717	2.44225049377731	2129	107377134	sb:cb1058	DNA ligase 1	protein_coding	-	XM_015946561.3
sex	Liver	RepeatModeler2 + MCHelper	unique	rnd-1_family-814_s_1_s_1_s_1_14q23.3_45	META_chr14_0028878	chr14	NC_091754.1	61107889	61108371	+	LINE	LINE/rnd-1_family-814_s_1_s_1_s_1	Genic	NA	NA	NA	NA	NA	NA	4.33700768347949e-06	5.22457811414923e-05	1.73992915377798	0.378694797679189	1.60808316638723	1645	107377134	sb:cb1058	DNA ligase 1	protein_coding	-	XM_015946561.3
sex	Liver	RepeatModeler2 + MCHelper	unique	rnd-1_family-247_inc_14q23.3_31	META_chr14_0028878	chr14	NC_091754.1	61108593	61108820	-	DNA	DNA/rnd-1_family-247_inc	Genic	NA	NA	NA	NA	NA	NA	5.24872293237039e-05	0.0004848678850535	1.68501775137851	0.416643617852267	1.52882840922987	1196	107377134	sb:cb1058	DNA ligase 1	protein_coding	-	XM_015946561.3
sex	Liver	RepeatModeler2 + MCHelper	unique	rnd-3_family-677_inc_14q23.3_6	META_chr14_0028916	chr14	NC_091754.1	61185567	61185693	-	DNA	DNA/rnd-3_family-677_inc	Genic	NA	NA	NA	NA	NA	NA	0.0121261289095103	0.0491125218859301	1.43098109117802	0.570463711151524	1.11582101308365	31752	107377137	rcor2	REST corepressor 2	protein_coding	+	XM_015946565.3
sex	Liver	RepeatModeler2 + MCHelper	unique	rnd-4_family-108_inc_14q23.3_2	META_chr14_0029049	chr14	NC_091754.1	61388326	61389705	-	Unknown	Unknown/rnd-4_family-108_inc	Genic	NA	NA	NA	NA	NA	NA	0.0013205374025892	0.0079221698416636	-1.16129990089224	0.361609088592175	-1.03953207485092	33160	107377144	ndrg2	NDRG family member 2	protein_coding	-	XM_054747560.2;XM_054747561.2
sex	Liver	RepeatModeler2 + MCHelper	unique	rnd-1_family-551_inc_14q23.3_3	META_chr14_0029063	chr14	NC_091754.1	61413750	61413983	+	DNA	DNA/rnd-1_family-551_inc	Genic	NA	NA	NA	NA	NA	NA	0.0007902996836978	0.0051348289948754	-1.13966049180935	0.339571739688307	-1.03519497244208	8882	107377144	ndrg2	NDRG family member 2	protein_coding	-	XM_054747560.2;XM_054747561.2
sex	Liver	RepeatModeler2 + MCHelper	unique	rnd-1_family-796_14q23.3_3	META_chr14_0029065	chr14	NC_091754.1	61416744	61418056	+	DNA	DNA/rnd-1_family-796	Genic	NA	NA	NA	NA	NA	NA	0.0004713326662631	0.0032784678291685	-1.14839226950286	0.328436698633041	-1.04818500554306	4809	107377144	ndrg2	NDRG family member 2	protein_coding	-	XM_054747560.2;XM_054747561.2
sex	Liver	RepeatModeler2 + MCHelper	unique	rnd-1_family-276_inc_14q24.1_1	META_chr14_0029207	chr14	NC_091754.1	61663773	61664553	+	LTR	LTR/rnd-1_family-276_inc	Intergenic	NA	NA	NA	NA	NA	NA	3.52200022035172e-08	6.26075959662238e-07	3.05924937412914	0.554886996196794	3.19593660822856	31952	129165428	LOC129165428	uncharacterized LOC129165428	protein_coding	+	XM_070544408.1
sex	Liver	RepeatModeler2 + MCHelper	unique	rnd-1_family-158_14q24.1_2	META_chr14_0029207	chr14	NC_091754.1	61664625	61665378	-	LTR	LTR/rnd-1_family-158	Intergenic	NA	NA	NA	NA	NA	NA	1.83373123167252e-06	2.39988776281712e-05	2.662719932444	0.558112861294347	2.44320165099198	32804	129165428	LOC129165428	uncharacterized LOC129165428	protein_coding	+	XM_070544408.1
sex	Liver	RepeatModeler2 + MCHelper	unique	rnd-5_family-3241_s_2_inc_14q24.1_2	META_chr14_0030144	chr14	NC_091754.1	63333962	63335184	-	Unknown	Unknown/rnd-5_family-3241_s_2_inc	Genic	NA	NA	NA	NA	NA	NA	0.0002283413143933	0.001761496839172	-1.42946128401025	0.387871123897619	-1.29013203462833	760	139062693	LOC139062693	uncharacterized LOC139062693	lncRNA	-	XR_011516270.1
sex	Liver	RepeatModeler2 + MCHelper	unique	rnd-4_family-219_14q24.1_1	META_chr14_0030187	chr14	NC_091754.1	63452198	63456177	+	LINE	LINE/rnd-4_family-219	Genic	NA	NA	NA	NA	NA	NA	0.0022285821284549	0.0122165460196871	-1.14936908616614	0.375862856476267	-1.01679652818319	4907	107374199	LOC107374199	gastrula zinc finger protein XlCGF57.1	protein_coding	-	XM_070544328.1
sex	Liver	RepeatModeler2 + MCHelper	unique	rnd-5_family-4521_14q24.1_1	META_chr14_0030188	chr14	NC_091754.1	63460405	63460651	-	LTR	LTR/rnd-5_family-4521	Genic	NA	NA	NA	NA	NA	NA	0.0041936374326336	0.0205636051706463	-1.46823538605044	0.512792281551589	-1.2308159045752	433	107374199	LOC107374199	gastrula zinc finger protein XlCGF57.1	protein_coding	-	XM_070544328.1
sex	Liver	RepeatModeler2 + MCHelper	unique	rnd-1_family-601_14q24.1_5	META_chr14_0030354	chr14	NC_091754.1	63747880	63748172	-	DNA	DNA/rnd-1_family-601	Genic	NA	NA	NA	NA	NA	NA	0.0010604248533675	0.006587928864925	-1.8850244186533	0.575758531185269	-1.64508911500242	11899	107376748	LOC107376748	mitogen-activated protein kinase kinase kinase 11	protein_coding	+	XM_015946004.3
sex	Liver	RepeatModeler2 + MCHelper	unique	rnd-4_family-453_unconfirmed_14q24.1_2	META_chr14_0030359	chr14	NC_091754.1	63752124	63752334	-	DNA	DNA/rnd-4_family-453_unconfirmed	Genic	NA	NA	NA	NA	NA	NA	0.0045831993800477	0.022147118476003	-1.25566513506654	0.442922261750556	-1.07398445103931	16143	107376748	LOC107376748	mitogen-activated protein kinase kinase kinase 11	protein_coding	+	XM_015946004.3
sex	Liver	RepeatModeler2 + MCHelper	unique	rnd-4_family-16_inc_15p11.2_1	META_chr15_0000173	chr15	NC_091755.1	6437053	6449131	-	LTR	LTR/rnd-4_family-16_inc	Intergenic	NA	NA	NA	NA	NA	NA	1.61561859642079e-05	0.000171715478495	1.93874058925281	0.449583436325091	1.76541044469695	22650	139063369	LOC139063369	uncharacterized LOC139063369	lncRNA	-	XR_011516747.1
sex	Liver	RepeatModeler2 + MCHelper	unique	rnd-1_family-241_15q12_1	META_chr15_0000847	chr15	NC_091755.1	25062714	25066329	-	DNA	DNA/rnd-1_family-241	Genic	NA	NA	NA	NA	NA	NA	3.07587342844678e-05	0.0003036927204256	2.23818750909807	0.537022156385433	2.02076931698253	8574	107390941	apobec2b	apolipoprotein B mRNA editing enzyme, catalytic polypeptide-like 2b	protein_coding	-	XM_015967958.3;XR_001573590.3
sex	Liver	RepeatModeler2 + MCHelper	unique	rnd-1_family-11_s_1_s_2_inc_15q13.1_1	META_chr15_0001220	chr15	NC_091755.1	26171971	26173162	-	DNA	DNA/rnd-1_family-11_s_1_s_2_inc	Genic	NA	NA	NA	NA	NA	NA	1.08866627893033e-06	1.49075443320824e-05	-2.26192582098292	0.463994826398172	-2.093899519569	38685	107390900	lrp1ab	low density lipoprotein receptor-related protein 1Ab	protein_coding	+	XM_015967901.3;XM_015967902.3
sex	Liver	RepeatModeler2 + MCHelper	unique	rnd-1_family-421_15q13.1_4	META_chr15_0001348	chr15	NC_091755.1	26544837	26545249	+	DNA	DNA/rnd-1_family-421	Genic	NA	NA	NA	NA	NA	NA	0.0011606992608929	0.0071076571760052	1.17473006710546	0.361637242034483	1.05491847865403	19670	107390879	sp5l	Sp5 transcription factor-like	protein_coding	-	XM_015967875.3
sex	Liver	RepeatModeler2 + MCHelper	unique	rnd-1_family-407_s_2_15q13.1_6	META_chr15_0001397	chr15	NC_091755.1	26631817	26633438	+	DNA	DNA/rnd-1_family-407_s_2	Genic	NA	NA	NA	NA	NA	NA	4.59647962466678e-05	0.000431189738217	-1.94200638866846	0.476536664750758	-1.75633335546068	8830	129155657	LOC129155657	uncharacterized LOC129155657	protein_coding	+	XM_070545127.1
sex	Liver	RepeatModeler2 + MCHelper	unique	rnd-5_family-1746_15q13.2_1	META_chr15_0001953	chr15	NC_091755.1	28007902	28008729	-	LINE	LINE/rnd-5_family-1746	Genic	NA	NA	NA	NA	NA	NA	0.000261282972075	0.0019814354359195	-1.13863980635515	0.311875850800596	-1.04840186523793	15853	107390808	slc16a4	solute carrier family 16 member 4	protein_coding	+	XM_070544640.1
sex	Liver	RepeatModeler2 + MCHelper	unique	rnd-5_family-5563_unconfirmed_15q13.2_1	META_chr15_0002000	chr15	NC_091755.1	28101842	28103862	+	LTR	LTR/rnd-5_family-5563_unconfirmed	Intergenic	NA	NA	NA	NA	NA	NA	1.76431847872508e-08	3.33012896378858e-07	-3.94438459704359	0.700146884807221	-3.68982165081154	4726	129163002	LOC129163002	zinc finger BED domain-containing protein 4-like	protein_coding	+	XM_070544578.1
sex	Liver	RepeatModeler2 + MCHelper	unique	rnd-1_family-302_unconfirmed_15q13.3_1	META_chr15_0002590	chr15	NC_091755.1	29689694	29689824	+	DNA	DNA/rnd-1_family-302_unconfirmed	Genic	NA	NA	NA	NA	NA	NA	0.0001995443927476	0.0015647363123161	-1.37829565128948	0.370550166411594	-1.25240076522984	35070	107390745	pex14	peroxisomal biogenesis factor 14	protein_coding	-	XM_015967630.3
sex	Liver	RepeatModeler2 + MCHelper	unique	rnd-4_family-648_inc_15q13.3_3	META_chr15_0002917	chr15	NC_091755.1	30373568	30373887	-	DNA	DNA/rnd-4_family-648_inc	Genic	NA	NA	NA	NA	NA	NA	2.83649153936087e-05	0.0002827533405253	-2.88425666054696	0.688989725453746	-3.31020180998002	743	107390726	pigt	phosphatidylinositol glycan anchor biosynthesis, class T	protein_coding	+	XM_070545153.1
sex	Liver	RepeatModeler2 + MCHelper	unique	rnd-5_family-2463_inc_15q13.3_1	META_chr15_0002930	chr15	NC_091755.1	30424448	30425051	-	LINE	LINE/rnd-5_family-2463_inc	Intergenic	NA	NA	NA	NA	NA	NA	1.59762162210212e-29	1.96105443620189e-27	-5.61973880066737	0.498084481980959	-7.53091428025394	181	107373791	LOC107373791	WAP four-disulfide core domain protein 3	protein_coding	-	XM_015941939.3
sex	Liver	RepeatModeler2 + MCHelper	unique	rnd-4_family-748_inc_15q13.3_2	META_chr15_0002931	chr15	NC_091755.1	30425802	30425936	+	Unknown	Unknown/rnd-4_family-748_inc	Intergenic	NA	NA	NA	NA	NA	NA	1.07883460127522e-105	2.53263165365616e-102	-9.44407070366257	0.43251934307677	-9.41082588744255	1535	107373791	LOC107373791	WAP four-disulfide core domain protein 3	protein_coding	-	XM_015941939.3
sex	Liver	RepeatModeler2 + MCHelper	unique	rnd-4_family-1712_inc_15q13.3_1	META_chr15_0002932	chr15	NC_091755.1	30427787	30428118	-	DNA	DNA/rnd-4_family-1712_inc	Genic	NA	NA	NA	NA	NA	NA	6.73773409343616e-07	9.6889751257104e-06	-3.11617661745144	0.627151939953089	-6.66429343979327	1520	107373794	LOC107373794	WAP four-disulfide core domain protein 8	protein_coding	-	XM_070544579.1
sex	Liver	RepeatModeler2 + MCHelper	unique	rnd-1_family-115_s_3_inc_15q13.3_4	META_chr15_0002932	chr15	NC_091755.1	30428184	30428544	-	DNA	DNA/rnd-1_family-115_s_3_inc	Genic	NA	NA	NA	NA	NA	NA	1.10180953118015e-15	5.11558316448178e-14	-4.67873210371065	0.583750557778324	-8.41891574005691	1094	107373794	LOC107373794	WAP four-disulfide core domain protein 8	protein_coding	-	XM_070544579.1
sex	Liver	RepeatModeler2 + MCHelper	unique	rnd-1_family-494_s_2_15q13.3_1	META_chr15_0002933	chr15	NC_091755.1	30430133	30431180	+	LINE	LINE/rnd-1_family-494_s_2	Intergenic	NA	NA	NA	NA	NA	NA	3.2235243510206105e-15	1.4295017490989998e-13	-4.43099559925565	0.562171115758071	-6.27194862439153	495	107373794	LOC107373794	WAP four-disulfide core domain protein 8	protein_coding	-	XM_070544579.1
sex	Liver	RepeatModeler2 + MCHelper	unique	rnd-4_family-1037_15q13.3_2	META_chr15_0002933	chr15	NC_091755.1	30431456	30432982	+	LTR	LTR/rnd-4_family-1037	Intergenic	NA	NA	NA	NA	NA	NA	4.79897239761965e-06	5.72599117620685e-05	-3.1324445849103	0.684928478125072	-4.27378275602553	1818	107373794	LOC107373794	WAP four-disulfide core domain protein 8	protein_coding	-	XM_070544579.1
sex	Liver	RepeatModeler2 + MCHelper	unique	rnd-5_family-3924_15q13.3_1	META_chr15_0002941	chr15	NC_091755.1	30447711	30448262	+	LINE	LINE/rnd-5_family-3924	Intergenic	NA	NA	NA	NA	NA	NA	1.7967022315761397e-11	5.16342253406514e-10	-4.0256314858738	0.598904680306355	-7.72777251018373	6188	107373797	LOC107373797	perlwapin-like	protein_coding	-	XM_015941943.3
sex	Liver	RepeatModeler2 + MCHelper	unique	rnd-5_family-2448_s_2_inc_15q13.3_2	META_chr15_0002941	chr15	NC_091755.1	30449609	30449750	-	DNA	DNA/rnd-5_family-2448_s_2_inc	Intergenic	NA	NA	NA	NA	NA	NA	1.21353264826194e-22	9.7188698936816e-21	-5.00439615495457	0.511047832273112	-8.93292893213841	4700	107373797	LOC107373797	perlwapin-like	protein_coding	-	XM_015941943.3
sex	Liver	RepeatModeler2 + MCHelper	unique	rnd-1_family-201_s_1_s_1_s_1_15q13.3_17	META_chr15_0002942	chr15	NC_091755.1	30450556	30452735	+	LINE	LINE/rnd-1_family-201_s_1_s_1_s_1	Intergenic	NA	NA	NA	NA	NA	NA	4.20291054115235e-50	1.42221191744345e-47	-6.90136773172372	0.463684854112189	-8.13461013741586	1715	107373797	LOC107373797	perlwapin-like	protein_coding	-	XM_015941943.3
sex	Liver	RepeatModeler2 + MCHelper	unique	rnd-1_family-466_s_2_s_1_15q13.3_1	META_chr15_0002946	chr15	NC_091755.1	30460577	30466758	+	LINE	LINE/rnd-1_family-466_s_2_s_1	Genic	NA	NA	NA	NA	NA	NA	2.5512089791757897e-41	5.57127677132686e-39	-6.48663667468266	0.481780253457688	-8.41774671598134	3084	107373798	LOC107373798	WAP four-disulfide core domain protein 3	protein_coding	-	XM_015941944.3
sex	Liver	RepeatModeler2 + MCHelper	unique	rnd-5_family-5861_inc_15q13.3_14	META_chr15_0002947	chr15	NC_091755.1	30466946	30467307	-	LTR	LTR/rnd-5_family-5861_inc	Genic	NA	NA	NA	NA	NA	NA	3.92353588878153e-07	5.88546052390267e-06	-3.36078903383521	0.662533755986811	-6.91678794328554	2928	107373575	LOC107373575	WAP four-disulfide core domain protein 3-like	protein_coding	-	XM_070545078.1;XM_070545079.1
sex	Liver	RepeatModeler2 + MCHelper	unique	rnd-4_family-1712_inc_15q13.3_2	META_chr15_0002948	chr15	NC_091755.1	30467705	30468035	-	DNA	DNA/rnd-4_family-1712_inc	Genic	NA	NA	NA	NA	NA	NA	1.74900946566177e-08	3.30455455431197e-07	-3.63813109813532	0.645613313758122	-7.43654282490807	2200	107373575	LOC107373575	WAP four-disulfide core domain protein 3-like	protein_coding	-	XM_070545078.1;XM_070545079.1
sex	Liver	RepeatModeler2 + MCHelper	unique	rnd-1_family-350_inc_15q13.3_4	META_chr15_0002949	chr15	NC_091755.1	30468053	30468480	-	DNA	DNA/rnd-1_family-350_inc	Genic	NA	NA	NA	NA	NA	NA	3.66463071379894e-17	1.9579970731294802e-15	-4.46345481600772	0.529902643171403	-8.37462594868453	1755	107373575	LOC107373575	WAP four-disulfide core domain protein 3-like	protein_coding	-	XM_070545078.1;XM_070545079.1
sex	Liver	RepeatModeler2 + MCHelper	unique	rnd-1_family-115_s_1_inc_15q13.3_19	META_chr15_0002949	chr15	NC_091755.1	30468468	30468800	-	Unknown	Unknown/rnd-1_family-115_s_1_inc	Genic	NA	NA	NA	NA	NA	NA	0.0003752557641379	0.0027043326471189	-3.38734805827108	0.952331324396802	-6.73715876618047	1435	107373575	LOC107373575	WAP four-disulfide core domain protein 3-like	protein_coding	-	XM_070545078.1;XM_070545079.1
sex	Liver	RepeatModeler2 + MCHelper	unique	rnd-1_family-814_s_1_s_1_s_1_15q13.3_25	META_chr15_0002955	chr15	NC_091755.1	30476174	30477699	-	LINE	LINE/rnd-1_family-814_s_1_s_1_s_1	Genic	NA	NA	NA	NA	NA	NA	1.29713918004416e-08	2.50554608217747e-07	-3.56006604068193	0.626062212232299	-7.18621916121903	5939	107373575	LOC107373575	WAP four-disulfide core domain protein 3-like	protein_coding	-	XM_070545078.1;XM_070545079.1
sex	Liver	RepeatModeler2 + MCHelper	unique	rnd-1_family-605_inc_15q13.3_3	META_chr15_0002957	chr15	NC_091755.1	30478760	30479309	+	DNA	DNA/rnd-1_family-605_inc	Genic	NA	NA	NA	NA	NA	NA	2.52435774901102e-14	1.01626368071386e-12	-4.51356831817956	0.592282640982542	-8.3951377963192	8525	107373575	LOC107373575	WAP four-disulfide core domain protein 3-like	protein_coding	-	XM_070545078.1;XM_070545079.1
sex	Liver	RepeatModeler2 + MCHelper	unique	rnd-1_family-605_inc_15q13.3_4	META_chr15_0002957	chr15	NC_091755.1	30479869	30480752	+	DNA	DNA/rnd-1_family-605_inc	Genic	NA	NA	NA	NA	NA	NA	5.88879232333383e-05	0.0005358258925793	-2.64775962689195	0.659101932729687	-3.14462527247929	8305	139063289	LOC139063289	WAP four-disulfide core domain protein 5-like	protein_coding	-	XM_070544668.1
sex	Liver	RepeatModeler2 + MCHelper	unique	rnd-1_family-605_inc_15q13.3_5	META_chr15_0002957	chr15	NC_091755.1	30480719	30481965	+	DNA	DNA/rnd-1_family-605_inc	Genic	NA	NA	NA	NA	NA	NA	9.9672475633814e-11	2.60710157192318e-09	-4.0159260180897	0.62094455697104	-7.6237753564633	7092	139063289	LOC139063289	WAP four-disulfide core domain protein 5-like	protein_coding	-	XM_070544668.1
sex	Liver	RepeatModeler2 + MCHelper	unique	rnd-5_family-4097_s_1_15q13.3_1	META_chr15_0002958	chr15	NC_091755.1	30482455	30483277	-	LTR	LTR/rnd-5_family-4097_s_1	Genic	NA	NA	NA	NA	NA	NA	1.86976064183359e-06	2.44193600375213e-05	-3.30002514208876	0.692262483318161	-6.73043209796526	5780	139063289	LOC139063289	WAP four-disulfide core domain protein 5-like	protein_coding	-	XM_070544668.1
sex	Liver	RepeatModeler2 + MCHelper	unique	rnd-5_family-6093_15q13.3_1	META_chr15_0002958	chr15	NC_091755.1	30484344	30486407	+	LINE	LINE/rnd-5_family-6093	Genic	NA	NA	NA	NA	NA	NA	1.3726239977646999e-27	1.49009046185086e-25	-5.71962450493437	0.525503226252476	-9.71446663978006	2650	139063289	LOC139063289	WAP four-disulfide core domain protein 5-like	protein_coding	-	XM_070544668.1
sex	Liver	RepeatModeler2 + MCHelper	unique	rnd-5_family-2854_inc_15q13.3_1	META_chr15_0002960	chr15	NC_091755.1	30493453	30495604	+	DNA	DNA/rnd-5_family-2854_inc	Genic	NA	NA	NA	NA	NA	NA	9.13877396645989e-29	1.05294935262024e-26	-5.97677127432126	0.537079801430425	-10.1711538348914	4396	139063289	LOC139063289	WAP four-disulfide core domain protein 5-like	protein_coding	-	XM_070544668.1
sex	Liver	RepeatModeler2 + MCHelper	unique	rnd-1_family-560_15q13.3_1	META_chr15_0002960	chr15	NC_091755.1	30496425	30497959	+	DNA	DNA/rnd-1_family-560	Genic	NA	NA	NA	NA	NA	NA	1.3881655385818401e-24	1.25338667775655e-22	-5.13983410497905	0.502203438599651	-7.20296915679685	7368	139063289	LOC139063289	WAP four-disulfide core domain protein 5-like	protein_coding	-	XM_070544668.1
sex	Liver	RepeatModeler2 + MCHelper	unique	rnd-1_family-605_inc_15q13.3_9	META_chr15_0002960	chr15	NC_091755.1	30497960	30498613	+	DNA	DNA/rnd-1_family-605_inc	Genic	NA	NA	NA	NA	NA	NA	1.5856464136340198e-18	9.3351825928695e-17	-4.58742638890504	0.522281931105298	-8.56971004957077	8903	139063289	LOC139063289	WAP four-disulfide core domain protein 5-like	protein_coding	-	XM_070544668.1
sex	Liver	RepeatModeler2 + MCHelper	unique	rnd-1_family-474_s_2_inc_15q13.3_3	META_chr15_0002966	chr15	NC_091755.1	30506607	30507589	+	DNA	DNA/rnd-1_family-474_s_2_inc	Genic	NA	NA	NA	NA	NA	NA	5.0131543312149e-09	1.04032646317548e-07	-3.69774893740714	0.632446825876226	-7.49714325201154	4336	107373574	LOC107373574	WAP four-disulfide core domain protein 5	protein_coding	-	XM_015941701.3
sex	Liver	RepeatModeler2 + MCHelper	unique	rnd-1_family-30_15q13.3_1	META_chr15_0002966	chr15	NC_091755.1	30507590	30509297	+	DNA	DNA/rnd-1_family-30	Genic	NA	NA	NA	NA	NA	NA	1.16444425863833e-26	1.19176269206306e-24	-5.23547055133547	0.489867725761772	-9.21102383062704	2628	107373574	LOC107373574	WAP four-disulfide core domain protein 5	protein_coding	-	XM_015941701.3
sex	Liver	RepeatModeler2 + MCHelper	unique	rnd-1_family-397_s_1_inc_15q13.3_1	META_chr15_0002966	chr15	NC_091755.1	30509299	30510802	+	DNA	DNA/rnd-1_family-397_s_1_inc	Genic	NA	NA	NA	NA	NA	NA	2.13970034896541e-71	1.7859841068331001e-68	-8.10070628928275	0.453394695436528	-8.23902312110975	1123	107373574	LOC107373574	WAP four-disulfide core domain protein 5	protein_coding	-	XM_015941701.3
sex	Liver	RepeatModeler2 + MCHelper	unique	rnd-5_family-2379_s_1_15q13.3_1	META_chr15_0002971	chr15	NC_091755.1	30515498	30515772	+	DNA	DNA/rnd-5_family-2379_s_1	Genic	NA	NA	NA	NA	NA	NA	2.52248423714152e-81	2.96084470097727e-78	-8.36962533866853	0.438199146290943	-8.4055471630728	1524	139063288	LOC139063288	whey acidic protein-like	protein_coding	-	XM_070544667.1;XR_011516642.1
sex	Liver	RepeatModeler2 + MCHelper	unique	rnd-1_family-680_15q13.3_2	META_chr15_0002972	chr15	NC_091755.1	30515926	30516263	-	DNA	DNA/rnd-1_family-680	Genic	NA	NA	NA	NA	NA	NA	6.816578916851089e-103	1.42243067053247e-99	-9.46810844569966	0.43959408861509	-9.84622743907393	1033	139063288	LOC139063288	whey acidic protein-like	protein_coding	-	XM_070544667.1;XR_011516642.1
sex	Liver	RepeatModeler2 + MCHelper	unique	rnd-1_family-814_s_1_s_1_s_1_15q13.3_26	META_chr15_0002975	chr15	NC_091755.1	30518556	30520097	-	LINE	LINE/rnd-1_family-814_s_1_s_1_s_1	Genic	NA	NA	NA	NA	NA	NA	5.306434560051989e-11	1.43909738996471e-09	-4.07947318412274	0.621674331895584	-7.697509073	1260	139063288	LOC139063288	whey acidic protein-like	protein_coding	-	XM_070544667.1;XR_011516642.1
sex	Liver	RepeatModeler2 + MCHelper	unique	rnd-5_family-2540_15q13.3_1	META_chr15_0002976	chr15	NC_091755.1	30520424	30521264	+	LINE	LINE/rnd-5_family-2540	Genic	NA	NA	NA	NA	NA	NA	3.40765197051006e-36	5.95324724020131e-34	-6.45517452029278	0.513857389720942	-10.5461637507565	3128	139063288	LOC139063288	whey acidic protein-like	protein_coding	-	XM_070544667.1;XR_011516642.1
sex	Liver	RepeatModeler2 + MCHelper	unique	rnd-5_family-6093_15q13.3_2	META_chr15_0002976	chr15	NC_091755.1	30521625	30522578	+	LINE	LINE/rnd-5_family-6093	Genic	NA	NA	NA	NA	NA	NA	1.18364806842592e-64	7.53542459290607e-62	-7.64022798014515	0.449992831205098	-7.59290865721553	2390	107373576	LOC107373576	WAP four-disulfide core domain protein 2	protein_coding	-	XM_015941703.2
sex	Liver	RepeatModeler2 + MCHelper	unique	rnd-1_family-814_s_1_s_1_s_1_15q13.3_27	META_chr15_0002986	chr15	NC_091755.1	30544379	30545924	-	LINE	LINE/rnd-1_family-814_s_1_s_1_s_1	Intergenic	NA	NA	NA	NA	NA	NA	3.75683035074695e-60	1.90689601087036e-57	-7.75295844217068	0.47392827025095	-9.06030847511118	3812	107373798	LOC107373798	WAP four-disulfide core domain protein 3	protein_coding	-	XM_070544666.1
sex	Liver	RepeatModeler2 + MCHelper	unique	rnd-5_family-790_inc_15q13.3_17	META_chr15_0002986	chr15	NC_091755.1	30545922	30546056	+	DNA	DNA/rnd-5_family-790_inc	Intergenic	NA	NA	NA	NA	NA	NA	1.51046340074871e-23	1.26357496203836e-21	-5.3452348137858	0.534476362930422	-9.2930479099925	5355	107373798	LOC107373798	WAP four-disulfide core domain protein 3	protein_coding	-	XM_070544666.1
sex	Liver	RepeatModeler2 + MCHelper	unique	rnd-5_family-2540_15q13.3_2	META_chr15_0002987	chr15	NC_091755.1	30546251	30547114	+	LINE	LINE/rnd-5_family-2540	Intergenic	NA	NA	NA	NA	NA	NA	5.48890963928201e-63	3.22138960876675e-60	-7.74684673549881	0.462447138290567	-8.61606319369767	5524	107390634	wfdc2	WAP four-disulfide core domain 2	protein_coding	-	XM_054745800.2
sex	Liver	RepeatModeler2 + MCHelper	unique	rnd-5_family-6093_15q13.3_3	META_chr15_0002988	chr15	NC_091755.1	30547321	30549689	+	LINE	LINE/rnd-5_family-6093	Intergenic	NA	NA	NA	NA	NA	NA	2.5001944623752602e-76	2.4713106368757102e-73	-8.46476186770915	0.457810002964977	-8.57139703524234	2949	107390634	wfdc2	WAP four-disulfide core domain 2	protein_coding	-	XM_054745800.2
sex	Liver	RepeatModeler2 + MCHelper	unique	rnd-4_family-3222_inc_15q13.3_2	META_chr15_0003302	chr15	NC_091755.1	31195049	31195614	-	DNA	DNA/rnd-4_family-3222_inc	Genic	NA	NA	NA	NA	NA	NA	0.0052833939879084	0.0249135031996206	1.33463313763411	0.478495621255023	1.12821235105905	17968	139061545	LOC139061545	kazrin-A-like	protein_coding	+	XM_070544674.1
sex	Liver	RepeatModeler2 + MCHelper	unique	rnd-1_family-85_inc_15q14_2	META_chr15_0003306	chr15	NC_091755.1	31204661	31205143	-	DNA	DNA/rnd-1_family-85_inc	Genic	NA	NA	NA	NA	NA	NA	0.0001252437327216	0.0010387016658776	1.31940668653582	0.343987113128917	1.21097224778571	8439	139061545	LOC139061545	kazrin-A-like	protein_coding	+	XM_070544674.1
sex	Liver	RepeatModeler2 + MCHelper	unique	rnd-1_family-482_15q14_1	META_chr15_0003308	chr15	NC_091755.1	31205705	31205947	-	SINE	SINE/rnd-1_family-482	Genic	NA	NA	NA	NA	NA	NA	0.0018201186222568	0.0102913556481394	1.37405712695412	0.440669184307446	1.19882419239767	7635	139061545	LOC139061545	kazrin-A-like	protein_coding	+	XM_070544674.1
sex	Liver	RepeatModeler2 + MCHelper	unique	rnd-5_family-2490_inc_15q14_2	META_chr15_0003540	chr15	NC_091755.1	31950855	31951083	-	Unknown	Unknown/rnd-5_family-2490_inc	Intergenic	NA	NA	NA	NA	NA	NA	0.0027479226147885	0.0144984859297754	1.44096520256928	0.481185607399684	1.20197515508758	4494	129164829	LOC129164829	complement C1q-like protein 4	protein_coding	-	XM_070544689.1;XM_070544690.1
sex	Liver	RepeatModeler2 + MCHelper	unique	rnd-1_family-1089_inc_15q14_1	META_chr15_0003559	chr15	NC_091755.1	32004266	32004634	+	PLE	PLE/rnd-1_family-1089_inc	Genic	NA	NA	NA	NA	NA	NA	0.0001054346425309	0.0008967913514731	1.2883345152488	0.332239159089033	1.18769069378155	4358	139063296	LOC139063296	uncharacterized LOC139063296	protein_coding	-	XM_070544693.1
sex	Liver	RepeatModeler2 + MCHelper	unique	rnd-1_family-30_15q14_1	META_chr15_0003569	chr15	NC_091755.1	32048994	32049302	-	DNA	DNA/rnd-1_family-30	Intergenic	NA	NA	NA	NA	NA	NA	4.53987689958694e-07	6.7240660972155e-06	2.10380525679292	0.417024222592102	1.98058092020979	645	139063297	LOC139063297	complement C1q-like protein 2	protein_coding	-	XM_070544694.1
sex	Liver	RepeatModeler2 + MCHelper	unique	rnd-1_family-1012_s_1_s_1_inc_15q14_1	META_chr15_0003569	chr15	NC_091755.1	32049301	32050407	-	LTR	LTR/rnd-1_family-1012_s_1_s_1_inc	Intergenic	NA	NA	NA	NA	NA	NA	5.99846305226512e-06	7.01239560243169e-05	1.60307764608437	0.354158325509864	1.49014089421805	952	139063297	LOC139063297	complement C1q-like protein 2	protein_coding	-	XM_070544694.1
sex	Liver	RepeatModeler2 + MCHelper	unique	rnd-5_family-771_s_2_inc_15q14_1	META_chr15_0003569	chr15	NC_091755.1	32050391	32050669	+	DNA	DNA/rnd-5_family-771_s_2_inc	Intergenic	NA	NA	NA	NA	NA	NA	0.0117507531835958	0.0478617752662106	1.21386774825052	0.481781061860534	1.09507747741187	2042	139063297	LOC139063297	complement C1q-like protein 2	protein_coding	-	XM_070544694.1
sex	Liver	RepeatModeler2 + MCHelper	unique	rnd-1_family-494_s_1_15q14_1	META_chr15_0003569	chr15	NC_091755.1	32051233	32058731	-	LINE	LINE/rnd-1_family-494_s_1	Intergenic	NA	NA	NA	NA	NA	NA	2.36715905169049e-08	4.34569213785662e-07	1.59320224474308	0.285378381537735	1.51970035847179	2884	139063297	LOC139063297	complement C1q-like protein 2	protein_coding	-	XM_070544694.1
sex	Liver	RepeatModeler2 + MCHelper	unique	rnd-4_family-96_15q14_12	META_chr15_0003569	chr15	NC_091755.1	32065252	32066109	+	LINE	LINE/rnd-4_family-96	Intergenic	NA	NA	NA	NA	NA	NA	0.0001907475075548	0.0015036027557746	2.28502974844654	0.612450015627572	2.56026245802692	9748	139063298	LOC139063298	complement C1q-like protein 2	protein_coding	-	XR_011516645.1
sex	Liver	RepeatModeler2 + MCHelper	unique	rnd-1_family-34_s_2_s_2_inc_15q14_5	META_chr15_0003570	chr15	NC_091755.1	32071019	32071667	-	DNA	DNA/rnd-1_family-34_s_2_s_2_inc	Intergenic	NA	NA	NA	NA	NA	NA	5.95342524104838e-16	2.80221310124083e-14	2.90727280150648	0.359354385530117	2.82622108803708	4190	139063298	LOC139063298	complement C1q-like protein 2	protein_coding	-	XR_011516645.1
sex	Liver	RepeatModeler2 + MCHelper	unique	rnd-1_family-578_15q14_8	META_chr15_0003571	chr15	NC_091755.1	32071727	32071882	+	DNA	DNA/rnd-1_family-578	Intergenic	NA	NA	NA	NA	NA	NA	1.49001654175405e-13	5.5522332663515895e-12	3.12061450108302	0.422386960681939	3.01799689210441	3975	139063298	LOC139063298	complement C1q-like protein 2	protein_coding	-	XR_011516645.1
sex	Liver	RepeatModeler2 + MCHelper	unique	rnd-1_family-542_inc_15q14_1	META_chr15_0003591	chr15	NC_091755.1	32154917	32157676	-	DNA	DNA/rnd-1_family-542_inc	Intergenic	NA	NA	NA	NA	NA	NA	1.6516853288412802e-09	3.66877307135466e-08	1.81086573237854	0.300368548792231	1.73604400540539	3020	139063384	LOC139063384	uncharacterized LOC139063384	protein_coding	-	XM_070545160.1
sex	Liver	RepeatModeler2 + MCHelper	unique	rnd-1_family-407_s_2_15q14_12	META_chr15_0003592	chr15	NC_091755.1	32159344	32159498	+	DNA	DNA/rnd-1_family-407_s_2	Genic	NA	NA	NA	NA	NA	NA	0.0007870668317508	0.005118250911945	1.15767024051247	0.344821450087661	1.05019895428336	1198	139063384	LOC139063384	uncharacterized LOC139063384	protein_coding	-	XM_070545160.1
sex	Liver	RepeatModeler2 + MCHelper	unique	rnd-1_family-1046_s_1_15q14_1	META_chr15_0003770	chr15	NC_091755.1	32530804	32531942	+	LTR	LTR/rnd-1_family-1046_s_1	Genic	NA	NA	NA	NA	NA	NA	8.4568271262704e-17	4.3572960725629996e-15	-4.18521535490538	0.50274886213762	-5.26589647479405	629	107390689	si:dkeyp-100a1.6	probable G-protein coupled receptor 160	protein_coding	+	XM_070544705.1
sex	Liver	RepeatModeler2 + MCHelper	unique	rnd-1_family-393_15q14_2	META_chr15_0003779	chr15	NC_091755.1	32555827	32557033	+	DNA	DNA/rnd-1_family-393	Intergenic	NA	NA	NA	NA	NA	NA	8.50086976987655e-10	1.96372182919024e-08	1.05414010944116	0.171816103787007	1.0269499369308	6957	107390688	zgc:154075	putative oxidoreductase YteT	protein_coding	+	XM_070544707.1
sex	Liver	RepeatModeler2 + MCHelper	unique	rnd-1_family-616_unconfirmed_15q14_73	META_chr15_0004371	chr15	NC_091755.1	33829149	33830013	-	Unknown	Unknown/rnd-1_family-616_unconfirmed	Genic	NA	NA	NA	NA	NA	NA	6.498335542964121e-09	1.32294840828876e-07	3.14498683748758	0.54192139326209	3.81872390386963	22853	139063307	LOC139063307	uncharacterized LOC139063307	protein_coding	+	XM_070544763.1
sex	Liver	RepeatModeler2 + MCHelper	unique	rnd-5_family-333_15q14_4	META_chr15_0004375	chr15	NC_091755.1	33832394	33834084	-	LINE	LINE/rnd-5_family-333	Genic	NA	NA	NA	NA	NA	NA	0.0003040093334496	0.002262063108895	2.2734043939481	0.629427702705466	2.73669012152408	18782	139063307	LOC139063307	uncharacterized LOC139063307	protein_coding	+	XM_070544763.1
sex	Liver	RepeatModeler2 + MCHelper	unique	rnd-4_family-318_15q14_3	META_chr15_0004394	chr15	NC_091755.1	33861773	33862373	-	DNA	DNA/rnd-4_family-318	Genic	NA	NA	NA	NA	NA	NA	0.0003501354793855	0.0025497167005044	2.25861452424412	0.631768084720018	2.44955970899696	8907	139063307	LOC139063307	uncharacterized LOC139063307	protein_coding	+	XM_070544763.1
sex	Liver	RepeatModeler2 + MCHelper	unique	rnd-1_family-41_unconfirmed_15q14_8	META_chr15_0004819	chr15	NC_091755.1	34755314	34756446	+	Unknown	Unknown/rnd-1_family-41_unconfirmed	Genic	NA	NA	NA	NA	NA	NA	0.0002505886304493	0.0019092007197378	-1.35517429963186	0.370098585760778	-1.23009261825157	7920	107390646	b3gnt7l	UDP-GlcNAc:betaGal beta-1,3-N-acetylglucosaminyltransferase 7, like	protein_coding	-	XM_015967469.3
sex	Liver	RepeatModeler2 + MCHelper	unique	rnd-5_family-3241_s_1_s_1_inc_15q14_2	META_chr15_0004820	chr15	NC_091755.1	34756911	34757557	+	LTR	LTR/rnd-5_family-3241_s_1_s_1_inc	Genic	NA	NA	NA	NA	NA	NA	5.73296336199156e-07	8.33343021825716e-06	-2.2297225353446	0.445944302873737	-2.07949561701429	6809	107390646	b3gnt7l	UDP-GlcNAc:betaGal beta-1,3-N-acetylglucosaminyltransferase 7, like	protein_coding	-	XM_015967469.3
sex	Liver	RepeatModeler2 + MCHelper	unique	rnd-1_family-337_s_1_15q14_2	META_chr15_0004820	chr15	NC_091755.1	34757557	34757946	+	DNA	DNA/rnd-1_family-337_s_1	Genic	NA	NA	NA	NA	NA	NA	0.0013379051697917	0.0080110084620671	-1.77938836449763	0.554720165376585	-1.54895913762372	6420	107390646	b3gnt7l	UDP-GlcNAc:betaGal beta-1,3-N-acetylglucosaminyltransferase 7, like	protein_coding	-	XM_015967469.3
sex	Liver	RepeatModeler2 + MCHelper	unique	rnd-5_family-5861_inc_15q14_21	META_chr15_0004822	chr15	NC_091755.1	34762359	34762703	+	LTR	LTR/rnd-5_family-5861_inc	Intergenic	NA	NA	NA	NA	NA	NA	2.67922229564869e-13	9.61167799874501e-12	-1.23097244075066	0.168404706424084	-1.20465502754574	1663	107390646	b3gnt7l	UDP-GlcNAc:betaGal beta-1,3-N-acetylglucosaminyltransferase 7, like	protein_coding	-	XM_015967469.3
sex	Liver	RepeatModeler2 + MCHelper	unique	rnd-1_family-781_inc_15q14_2	META_chr15_0005805	chr15	NC_091755.1	36561858	36562944	-	DNA	DNA/rnd-1_family-781_inc	Genic	NA	NA	NA	NA	NA	NA	1.84116027347868e-05	0.0001920461567123	1.41617046114614	0.330623640713201	1.31326800729668	13825	107390361	pkig	protein kinase (cAMP-dependent, catalytic) inhibitor gamma	protein_coding	-	XM_054745735.2;XM_054745736.2
sex	Liver	RepeatModeler2 + MCHelper	unique	rnd-1_family-331_15q14_25	META_chr15_0005807	chr15	NC_091755.1	36566799	36567249	+	LINE	LINE/rnd-1_family-331	Genic	NA	NA	NA	NA	NA	NA	0.0002995550992496	0.0022337877869597	2.06078690443655	0.569957621177311	1.83126489766931	9555	107390361	pkig	protein kinase (cAMP-dependent, catalytic) inhibitor gamma	protein_coding	-	XM_015967012.3
sex	Liver	RepeatModeler2 + MCHelper	unique	rnd-1_family-805_s_1_inc_15q14_3	META_chr15_0005810	chr15	NC_091755.1	36570347	36571409	-	DNA	DNA/rnd-1_family-805_s_1_inc	Genic	NA	NA	NA	NA	NA	NA	0.0017957570602923	0.0101763919324323	1.11835183519182	0.358206839600603	1.00006086275056	5395	107390361	pkig	protein kinase (cAMP-dependent, catalytic) inhibitor gamma	protein_coding	-	XM_015967012.3
sex	Liver	RepeatModeler2 + MCHelper	unique	rnd-5_family-7262_15q14_5	META_chr15_0006024	chr15	NC_091755.1	36912435	36912939	-	LINE	LINE/rnd-5_family-7262	Genic	NA	NA	NA	NA	NA	NA	6.03679457504508e-05	0.0005475683193268	1.68342589698523	0.419663797630398	1.53104467829291	12832	107390377	LOC107390377	SPRY domain-containing protein 3	protein_coding	+	XM_054745727.2
sex	Liver	RepeatModeler2 + MCHelper	unique	rnd-1_family-461_inc_15q14_28	META_chr15_0006025	chr15	NC_091755.1	36913099	36913367	-	SINE	SINE/rnd-1_family-461_inc	Genic	NA	NA	NA	NA	NA	NA	5.66641139809612e-05	0.0005173458398733	2.12858370973614	0.52867140768666	1.99691913298717	13496	107390377	LOC107390377	SPRY domain-containing protein 3	protein_coding	+	XM_054745727.2
sex	Liver	RepeatModeler2 + MCHelper	unique	rnd-4_family-3034_inc_15q14_2	META_chr15_0006037	chr15	NC_091755.1	36925255	36929532	-	LTR	LTR/rnd-4_family-3034_inc	Genic	NA	NA	NA	NA	NA	NA	6.464691537062739e-12	1.99033015429191e-10	1.93303544938776	0.281413794740752	1.8689625597242	25652	107390377	LOC107390377	SPRY domain-containing protein 3	protein_coding	+	XM_054745727.2
sex	Liver	RepeatModeler2 + MCHelper	unique	rnd-1_family-248_15q14_3	META_chr15_0006037	chr15	NC_091755.1	36929762	36932035	+	Unknown	Unknown/rnd-1_family-248	Genic	NA	NA	NA	NA	NA	NA	4.34295066278297e-09	9.09284112847219e-08	1.67116274873804	0.28466780607013	1.6019764109961	30159	107390377	LOC107390377	SPRY domain-containing protein 3	protein_coding	+	XM_054745727.2
sex	Liver	RepeatModeler2 + MCHelper	unique	rnd-1_family-330_inc_15q14_14	META_chr15_0006056	chr15	NC_091755.1	36955507	36955742	-	DNA	DNA/rnd-1_family-330_inc	Genic	NA	NA	NA	NA	NA	NA	0.0016950680082882	0.0097099968673652	1.50972596301342	0.480952679209612	1.31769019357461	55904	107390377	LOC107390377	SPRY domain-containing protein 3	protein_coding	+	XM_054745727.2
sex	Liver	RepeatModeler2 + MCHelper	unique	rnd-4_family-96_15q14_28	META_chr15_0006074	chr15	NC_091755.1	36977898	36980322	+	LINE	LINE/rnd-4_family-96	Genic	NA	NA	NA	NA	NA	NA	0.0002992577566063	0.0022324569207334	2.05280921740476	0.567710821216271	1.82750085416609	31816	107390379	lima1a	LIM domain and actin binding 1a	protein_coding	-	XM_054745725.2;XM_070545204.1;XM_070545205.1
sex	Liver	RepeatModeler2 + MCHelper	unique	rnd-1_family-158_15q15.1_7	META_chr15_0006807	chr15	NC_091755.1	38260978	38262195	+	LTR	LTR/rnd-1_family-158	Intergenic	NA	NA	NA	NA	NA	NA	1.95864032361195e-11	5.59456191598392e-10	3.57524638804826	0.53289718773875	4.59564355678316	3849	139063311	LOC139063311	membrane cofactor protein-like	protein_coding	-	XM_070544803.1;XM_070544805.1;XM_070544807.1;XM_070544808.1;XM_070544809.1;XM_070544810.1;XM_070544811.1;XM_070544812.1;XR_011516653.1;XR_011516654.1
sex	Liver	RepeatModeler2 + MCHelper	unique	rnd-4_family-3933_s_2_15q15.1_5	META_chr15_0006809	chr15	NC_091755.1	38263397	38264402	+	DNA	DNA/rnd-4_family-3933_s_2	Genic	NA	NA	NA	NA	NA	NA	1.78992490921627e-09	3.94550290581411e-08	3.23726706760361	0.538126796961147	3.55738214273473	1780	107390409	LOC107390409	membrane cofactor protein	protein_coding	-	XM_070544816.1
sex	Liver	RepeatModeler2 + MCHelper	unique	rnd-1_family-282_15q15.1_2	META_chr15_0006811	chr15	NC_091755.1	38265640	38265860	+	DNA	DNA/rnd-1_family-282	Genic	NA	NA	NA	NA	NA	NA	0.0009994031186789	0.0062689680261693	2.65621062594301	0.807188409451968	3.49895475401515	322	107390409	LOC107390409	membrane cofactor protein	protein_coding	-	XM_070544816.1
sex	Liver	RepeatModeler2 + MCHelper	unique	rnd-5_family-5349_inc_15q15.1_6	META_chr15_0006865	chr15	NC_091755.1	38361336	38361529	+	Unknown	Unknown/rnd-5_family-5349_inc	Genic	NA	NA	NA	NA	NA	NA	0.0003131896055701	0.0023211749753001	1.80950270823027	0.502062430147535	1.61266914612297	12473	107390411	LOC107390411	lysine-specific demethylase 9	protein_coding	-	XM_015967093.3
sex	Liver	RepeatModeler2 + MCHelper	unique	rnd-1_family-574_15q15.1_2	META_chr15_0006877	chr15	NC_091755.1	38378472	38380679	-	DNA	DNA/rnd-1_family-574	Genic	NA	NA	NA	NA	NA	NA	0.0005520759866321	0.0037620693276285	1.5421381123781	0.446462397114708	1.36854991292892	11806	107390412	magi3a	membrane associated guanylate kinase, WW and PDZ domain containing 3a	protein_coding	-	XM_070544801.1
sex	Liver	RepeatModeler2 + MCHelper	unique	rnd-3_family-225_inc_15q15.1_1	META_chr15_0007384	chr15	NC_091755.1	39212317	39213455	-	DNA	DNA/rnd-3_family-225_inc	Genic	NA	NA	NA	NA	NA	NA	1.01134413368187e-05	0.0001126879175473	2.2340997949247	0.506055393619338	2.0675833507606	30102	107374919	hipk1a	homeodomain interacting protein kinase 1a	protein_coding	+	XM_015943207.3;XM_054744576.2
sex	Liver	RepeatModeler2 + MCHelper	unique	rnd-1_family-34_s_2_s_2_inc_15q15.1_11	META_chr15_0007386	chr15	NC_091755.1	39215388	39215675	+	DNA	DNA/rnd-1_family-34_s_2_s_2_inc	Genic	NA	NA	NA	NA	NA	NA	6.48005902332213e-05	0.0005842474723355	2.11775854640954	0.530153902319653	1.90933234148631	27882	107374919	hipk1a	homeodomain interacting protein kinase 1a	protein_coding	+	XM_015943207.3;XM_054744576.2
sex	Liver	RepeatModeler2 + MCHelper	unique	rnd-1_family-331_15q15.1_12	META_chr15_0007393	chr15	NC_091755.1	39228822	39230802	+	LINE	LINE/rnd-1_family-331	Genic	NA	NA	NA	NA	NA	NA	0.0014489567397163	0.0085411588356066	1.39115294730931	0.436821540240164	1.21669250654631	12755	107374919	hipk1a	homeodomain interacting protein kinase 1a	protein_coding	+	XM_015943207.3;XM_054744576.2
sex	Liver	RepeatModeler2 + MCHelper	unique	rnd-1_family-578_15q15.1_6	META_chr15_0007399	chr15	NC_091755.1	39235461	39236119	+	DNA	DNA/rnd-1_family-578	Genic	NA	NA	NA	NA	NA	NA	0.0003511356165997	0.0025555134460577	1.96382166093998	0.549424831183083	1.86786713850693	7438	107374919	hipk1a	homeodomain interacting protein kinase 1a	protein_coding	+	XM_015943207.3;XM_054744576.2
sex	Liver	RepeatModeler2 + MCHelper	unique	rnd-1_family-334_inc_15q15.1_15	META_chr15_0007696	chr15	NC_091755.1	39683737	39684069	+	DNA	DNA/rnd-1_family-334_inc	Genic	NA	NA	NA	NA	NA	NA	0.0004546710361103	0.003179649746293	1.40404450162878	0.400454067487498	1.2544643637628	5396	107390435	plekhg5b	pleckstrin homology domain containing, family G (with RhoGef domain) member 5b	protein_coding	+	XM_015967135.3
sex	Liver	RepeatModeler2 + MCHelper	unique	rnd-1_family-707_inc_15q15.1_3	META_chr15_0007696	chr15	NC_091755.1	39684248	39684428	+	DNA	DNA/rnd-1_family-707_inc	Genic	NA	NA	NA	NA	NA	NA	2.84858487324222e-05	0.0002838835139927	2.40368475104752	0.574323524100508	2.26777116549152	5907	107390435	plekhg5b	pleckstrin homology domain containing, family G (with RhoGef domain) member 5b	protein_coding	+	XM_015967135.3
sex	Liver	RepeatModeler2 + MCHelper	unique	rnd-4_family-1707_unconfirmed_15q15.1_10	META_chr15_0007696	chr15	NC_091755.1	39684427	39684640	-	LTR	LTR/rnd-4_family-1707_unconfirmed	Genic	NA	NA	NA	NA	NA	NA	1.03221606245156e-07	1.70647304233023e-06	2.49548426186732	0.468991437891607	2.3430521720731	6086	107390435	plekhg5b	pleckstrin homology domain containing, family G (with RhoGef domain) member 5b	protein_coding	+	XM_015967135.3
sex	Liver	RepeatModeler2 + MCHelper	unique	rnd-1_family-707_inc_15q15.1_4	META_chr15_0007696	chr15	NC_091755.1	39684638	39684962	+	DNA	DNA/rnd-1_family-707_inc	Genic	NA	NA	NA	NA	NA	NA	8.33213109993968e-05	0.0007296879837837	1.70460898630187	0.433231188282132	1.53932789109549	6297	107390435	plekhg5b	pleckstrin homology domain containing, family G (with RhoGef domain) member 5b	protein_coding	+	XM_015967135.3
sex	Liver	RepeatModeler2 + MCHelper	unique	rnd-1_family-830_15q15.1_1	META_chr15_0007697	chr15	NC_091755.1	39685538	39685978	+	LINE	LINE/rnd-1_family-830	Genic	NA	NA	NA	NA	NA	NA	1.59753568439394e-05	0.000170082306807	2.18616000599152	0.506666423614128	1.99478445171857	7197	107390435	plekhg5b	pleckstrin homology domain containing, family G (with RhoGef domain) member 5b	protein_coding	+	XM_015967135.3
sex	Liver	RepeatModeler2 + MCHelper	unique	rnd-1_family-382_inc_15q15.1_2	META_chr15_0007706	chr15	NC_091755.1	39706117	39706869	-	Unknown	Unknown/rnd-1_family-382_inc	Genic	NA	NA	NA	NA	NA	NA	3.6489375785568e-06	4.47462436788025e-05	1.20171621721002	0.259525410728752	1.14041037390678	27776	107390435	plekhg5b	pleckstrin homology domain containing, family G (with RhoGef domain) member 5b	protein_coding	+	XM_015967135.3
sex	Liver	RepeatModeler2 + MCHelper	unique	rnd-1_family-446_s_1_15q15.2_6	META_chr15_0008348	chr15	NC_091755.1	40697108	40697494	-	DNA	DNA/rnd-1_family-446_s_1	Genic	NA	NA	NA	NA	NA	NA	0.0001779744761857	0.0014144941388096	2.04928918707161	0.546712067167509	1.97644395479046	634	107390460	taf8	TAF8 RNA polymerase II, TATA box binding protein (TBP)-associated factor	protein_coding	+	XM_015967178.3;XM_054746335.2
sex	Liver	RepeatModeler2 + MCHelper	unique	rnd-5_family-479_s_1_inc_15q15.2_1	META_chr15_0008349	chr15	NC_091755.1	40697537	40697638	+	DNA	DNA/rnd-5_family-479_s_1_inc	Genic	NA	NA	NA	NA	NA	NA	1.75185587941069e-07	2.78230269287716e-06	2.95994973412643	0.566615947454864	2.74707783224091	1063	107390460	taf8	TAF8 RNA polymerase II, TATA box binding protein (TBP)-associated factor	protein_coding	+	XM_015967178.3;XM_054746335.2
sex	Liver	RepeatModeler2 + MCHelper	unique	rnd-5_family-6285_inc_15q15.2_1	META_chr15_0008350	chr15	NC_091755.1	40699408	40699587	+	DNA	DNA/rnd-5_family-6285_inc	Genic	NA	NA	NA	NA	NA	NA	0.0010591028685965	0.0065829824337838	2.11997843371484	0.647452765821726	1.94928957915413	2934	107390460	taf8	TAF8 RNA polymerase II, TATA box binding protein (TBP)-associated factor	protein_coding	+	XM_015967178.3;XM_054746335.2
sex	Liver	RepeatModeler2 + MCHelper	unique	rnd-1_family-814_s_1_s_1_s_1_15q15.2_9	META_chr15_0008352	chr15	NC_091755.1	40700579	40700829	-	LINE	LINE/rnd-1_family-814_s_1_s_1_s_1	Genic	NA	NA	NA	NA	NA	NA	2.00770289396535e-05	0.000207630309472	1.89233738447532	0.44379057088329	1.72848037850253	4105	107390460	taf8	TAF8 RNA polymerase II, TATA box binding protein (TBP)-associated factor	protein_coding	+	XM_015967178.3;XM_054746335.2
sex	Liver	RepeatModeler2 + MCHelper	unique	rnd-1_family-81_s_2_s_1_inc_15q15.3_1	META_chr15_0008721	chr15	NC_091755.1	41416109	41418108	+	LTR	LTR/rnd-1_family-81_s_2_s_1_inc	Intergenic	NA	NA	NA	NA	NA	NA	0.0073743848779705	0.0328303034729705	1.23104479764844	0.459439854527462	1.03589864700896	4339	107390482	LOC107390482	acidic mammalian chitinase	protein_coding	-	XM_015967222.3
sex	Liver	RepeatModeler2 + MCHelper	unique	rnd-1_family-465_s_1_s_2_15q15.3_1	META_chr15_0008867	chr15	NC_091755.1	41685260	41685684	+	LINE	LINE/rnd-1_family-465_s_1_s_2	Intergenic	NA	NA	NA	NA	NA	NA	0.0095311008418599	0.0403195944048993	-1.26799086432612	0.489119970980416	-1.04528831036366	1670	107396424	lmod3	leiomodin 3 (fetal)	protein_coding	-	XM_054745664.2;XR_008564209.2
sex	Liver	RepeatModeler2 + MCHelper	unique	rnd-1_family-393_15q15.3_5	META_chr15_0008868	chr15	NC_091755.1	41687487	41688635	-	DNA	DNA/rnd-1_family-393	Genic	NA	NA	NA	NA	NA	NA	4.80959251469405e-05	0.0004491623680865	-1.71995065233366	0.423144148931635	-1.56552454829433	3897	107396424	lmod3	leiomodin 3 (fetal)	protein_coding	-	XM_054745664.2;XR_008564209.2
sex	Liver	RepeatModeler2 + MCHelper	unique	rnd-1_family-616_unconfirmed_15q15.3_7	META_chr15_0008869	chr15	NC_091755.1	41688765	41689366	-	Unknown	Unknown/rnd-1_family-616_unconfirmed	Genic	NA	NA	NA	NA	NA	NA	0.0030534304963708	0.0158105738729235	-1.25803223985252	0.424679882582515	-1.09236150694768	5175	107396424	lmod3	leiomodin 3 (fetal)	protein_coding	-	XM_054745664.2;XR_008564209.2
sex	Liver	RepeatModeler2 + MCHelper	unique	rnd-4_family-873_15q15.3_1	META_chr15_0008895	chr15	NC_091755.1	41737517	41738992	-	DNA	DNA/rnd-4_family-873	Genic	NA	NA	NA	NA	NA	NA	0.0001456059485679	0.0011866142404344	-1.53944131928059	0.405281840304889	-1.39035651384087	2966	107396419	mitfb	melanocyte inducing transcription factor b	protein_coding	+	XM_015976135.3;XM_015976136.3;XM_015976137.3;XM_015976138.3
sex	Liver	RepeatModeler2 + MCHelper	unique	rnd-1_family-213_s_2_inc_15q21.1_1	META_chr15_0009546	chr15	NC_091755.1	42889121	42889220	+	DNA	DNA/rnd-1_family-213_s_2_inc	Genic	NA	NA	NA	NA	NA	NA	0.00557180092588	0.0260075077143013	-1.47158750260385	0.530881286541599	-1.21183665272656	2909	107390553	rps21	ribosomal protein S21	protein_coding	-	XM_015967349.3
sex	Liver	RepeatModeler2 + MCHelper	unique	rnd-1_family-534_15q21.1_2	META_chr15_0009547	chr15	NC_091755.1	42889336	42890442	-	DNA	DNA/rnd-1_family-534	Genic	NA	NA	NA	NA	NA	NA	0.0036761221666106	0.0184745550843004	-1.29825220390552	0.446949719949414	-1.1165414737169	1687	107390553	rps21	ribosomal protein S21	protein_coding	-	XM_015967349.3
sex	Liver	RepeatModeler2 + MCHelper	unique	rnd-5_family-801_s_1_inc_15q21.1_2	META_chr15_0010076	chr15	NC_091755.1	44071202	44076811	+	Unknown	Unknown/rnd-5_family-801_s_1_inc	Genic	NA	NA	NA	NA	NA	NA	0.0011924742464128	0.0072782783830865	-2.11862164312055	0.653759548352676	-1.929414618747	10477	107386928	rbbp8l	retinoblastoma binding protein 8-like	protein_coding	+	XM_070545236.1
sex	Liver	RepeatModeler2 + MCHelper	unique	rnd-1_family-719_s_2_s_1_inc_15q21.1_1	META_chr15_0010108	chr15	NC_091755.1	44136385	44137614	-	LINE	LINE/rnd-1_family-719_s_2_s_1_inc	Genic	NA	NA	NA	NA	NA	NA	0.0084010934633608	0.0364717373529005	-1.29277228814985	0.490520717847409	-1.04542962452101	2519	107386930	tm9sf4	transmembrane 9 superfamily protein member 4	protein_coding	+	XM_070544887.1
sex	Liver	RepeatModeler2 + MCHelper	unique	rnd-1_family-492_15q21.1_7	META_chr15_0010143	chr15	NC_091755.1	44232227	44233479	-	LINE	LINE/rnd-1_family-492	Genic	NA	NA	NA	NA	NA	NA	0.0004520133338443	0.0031657790103538	1.08889826068213	0.310431616055465	1.00163058683302	22469	107386931	plagl2	pleiomorphic adenoma gene-like 2	protein_coding	-	XM_015961621.3
sex	Liver	RepeatModeler2 + MCHelper	unique	rnd-1_family-532_inc_15q21.1_14	META_chr15_0010167	chr15	NC_091755.1	44282246	44282502	-	SINE	SINE/rnd-1_family-532_inc	Intergenic	NA	NA	NA	NA	NA	NA	0.003779122644245	0.0188810355999585	-1.85553830468366	0.640717179576704	-1.60248166686099	40	107373963	pofut1	protein O-fucosyltransferase 1	protein_coding	+	XM_070544889.1
sex	Liver	RepeatModeler2 + MCHelper	unique	rnd-1_family-423_15q21.1_1	META_chr15_0010309	chr15	NC_091755.1	44603092	44604275	+	LTR	LTR/rnd-1_family-423	Intergenic	NA	NA	NA	NA	NA	NA	1.3478490636080299e-13	5.0424859241216294e-12	-2.19440947055174	0.296486863695221	-2.12976238507383	3262	107391541	cfap126	cilia and flagella associated protein 126	protein_coding	-	XM_015968881.3
sex	Liver	RepeatModeler2 + MCHelper	unique	rnd-1_family-482_15q21.1_6	META_chr15_0010310	chr15	NC_091755.1	44605036	44605204	-	SINE	SINE/rnd-1_family-482	Intergenic	NA	NA	NA	NA	NA	NA	0.0043828562838025	0.0213576109076166	-1.62748366989931	0.571206140508429	-1.32671846287579	2333	107391541	cfap126	cilia and flagella associated protein 126	protein_coding	-	XM_015968881.3
sex	Liver	RepeatModeler2 + MCHelper	unique	rnd-1_family-1066_15q21.1_13	META_chr15_0010415	chr15	NC_091755.1	44828988	44829093	+	DNA	DNA/rnd-1_family-1066	Genic	NA	NA	NA	NA	NA	NA	0.0054806060815859	0.0256967975321996	-1.68869637482953	0.60802683801659	-1.45174490562251	421	139063371	LOC139063371	dynein heavy chain-like	protein_coding	-	XM_070545097.1
sex	Liver	RepeatModeler2 + MCHelper	unique	rnd-5_family-443_inc_15q21.1_2	META_chr15_0010739	chr15	NC_091755.1	45519751	45520098	+	Unknown	Unknown/rnd-5_family-443_inc	Genic	NA	NA	NA	NA	NA	NA	2.65825328043777e-15	1.18442053934191e-13	-2.38425025389885	0.301575395889866	-2.31662997351406	320	107391372	plod1a	procollagen-lysine, 2-oxoglutarate 5-dioxygenase 1a	protein_coding	+	XM_070544929.1
sex	Liver	RepeatModeler2 + MCHelper	unique	rnd-1_family-382_inc_15q21.1_2	META_chr15_0010739	chr15	NC_091755.1	45520118	45520343	-	Unknown	Unknown/rnd-1_family-382_inc	Genic	NA	NA	NA	NA	NA	NA	0.0002782937606793	0.0020952078462374	-1.88656280568556	0.519040840274124	-1.65646335363575	687	107391372	plod1a	procollagen-lysine, 2-oxoglutarate 5-dioxygenase 1a	protein_coding	+	XM_070544929.1
sex	Liver	RepeatModeler2 + MCHelper	unique	rnd-5_family-443_inc_15q21.1_3	META_chr15_0010739	chr15	NC_091755.1	45520342	45520542	+	Unknown	Unknown/rnd-5_family-443_inc	Genic	NA	NA	NA	NA	NA	NA	1.6871469133926601e-10	4.278928103574721e-09	-3.66332188424887	0.573521932183405	-3.7639010910028	911	107391372	plod1a	procollagen-lysine, 2-oxoglutarate 5-dioxygenase 1a	protein_coding	+	XM_070544929.1
sex	Liver	RepeatModeler2 + MCHelper	unique	rnd-1_family-814_s_1_s_1_s_1_15q21.1_57	META_chr15_0010743	chr15	NC_091755.1	45526038	45526778	+	LINE	LINE/rnd-1_family-814_s_1_s_1_s_1	Genic	NA	NA	NA	NA	NA	NA	0.0010371811746005	0.0064689381929285	-1.65013092341281	0.503051596720271	-1.43007050678168	6607	107391372	plod1a	procollagen-lysine, 2-oxoglutarate 5-dioxygenase 1a	protein_coding	+	XM_070544929.1
sex	Liver	RepeatModeler2 + MCHelper	unique	rnd-1_family-385_15q21.1_3	META_chr15_0010829	chr15	NC_091755.1	45695060	45695217	+	LTR	LTR/rnd-1_family-385	Genic	NA	NA	NA	NA	NA	NA	0.0005647862515522	0.0038389316674907	-1.2006311177948	0.348212436897743	-1.08720979502364	807	107391357	LOC107391357	sodium-coupled neutral amino acid transporter 3	protein_coding	-	XM_070544934.1
sex	Liver	RepeatModeler2 + MCHelper	unique	rnd-1_family-432_unconfirmed_15q21.1_6	META_chr15_0010831	chr15	NC_091755.1	45696000	45696413	-	DNA	DNA/rnd-1_family-432_unconfirmed	Genic	NA	NA	NA	NA	NA	NA	0.0022367634052092	0.0122524530061348	-1.13156474091113	0.370173486366726	-1.00430879003751	1449	107391357	LOC107391357	sodium-coupled neutral amino acid transporter 3	protein_coding	-	XM_070544935.1
sex	Liver	RepeatModeler2 + MCHelper	unique	rnd-5_family-5861_inc_15q21.1_16	META_chr15_0011250	chr15	NC_091755.1	46691135	46691510	-	LTR	LTR/rnd-5_family-5861_inc	Genic	NA	NA	NA	NA	NA	NA	2.44582675666505e-07	3.79618590111967e-06	-3.26423383128057	0.632382495831071	-4.90619827968196	32026	107391501	LOC107391501	IQ motif and SEC7 domain-containing protein 2	protein_coding	-	XM_054746272.2
sex	Liver	RepeatModeler2 + MCHelper	unique	rnd-1_family-407_s_2_15q21.1_14	META_chr15_0011250	chr15	NC_091755.1	46691500	46691815	-	DNA	DNA/rnd-1_family-407_s_2	Genic	NA	NA	NA	NA	NA	NA	6.68527659984754e-09	1.35732796955067e-07	-3.47015288574624	0.598441999517814	-4.51057909891218	31721	107391501	LOC107391501	IQ motif and SEC7 domain-containing protein 2	protein_coding	-	XM_054746272.2
sex	Liver	RepeatModeler2 + MCHelper	unique	rnd-1_family-814_s_1_s_1_s_1_15q21.1_89	META_chr15_0011251	chr15	NC_091755.1	46691855	46692199	-	LINE	LINE/rnd-1_family-814_s_1_s_1_s_1	Genic	NA	NA	NA	NA	NA	NA	1.86118189180591e-08	3.49364582899159e-07	-3.44380070903854	0.612292947933725	-7.14591796667222	31337	107391501	LOC107391501	IQ motif and SEC7 domain-containing protein 2	protein_coding	-	XM_054746272.2
sex	Liver	RepeatModeler2 + MCHelper	unique	rnd-1_family-814_s_1_s_1_s_1_15q21.1_90	META_chr15_0011251	chr15	NC_091755.1	46692220	46692720	-	LINE	LINE/rnd-1_family-814_s_1_s_1_s_1	Genic	NA	NA	NA	NA	NA	NA	2.50956424916752e-08	4.59365218143183e-07	-3.43515901087401	0.616436707133303	-5.21428486092918	30816	107391501	LOC107391501	IQ motif and SEC7 domain-containing protein 2	protein_coding	-	XM_054746272.2
sex	Liver	RepeatModeler2 + MCHelper	unique	rnd-1_family-811_s_2_s_0_15q21.1_6	META_chr15_0011254	chr15	NC_091755.1	46698192	46702538	-	Unknown	Unknown/rnd-1_family-811_s_2_s_0	Genic	NA	NA	NA	NA	NA	NA	8.36782238788464e-05	0.0007323014368856	-2.90535845228128	0.738597804460895	-6.14228271598319	20998	107391501	LOC107391501	IQ motif and SEC7 domain-containing protein 2	protein_coding	-	XM_054746272.2
sex	Liver	RepeatModeler2 + MCHelper	unique	rnd-1_family-393_15q21.1_3	META_chr15_0011259	chr15	NC_091755.1	46706296	46707891	-	DNA	DNA/rnd-1_family-393	Genic	NA	NA	NA	NA	NA	NA	3.1611322165941497e-18	1.8295113588211599e-16	-4.63795376082508	0.532759913299255	-5.89885381508953	15645	107391501	LOC107391501	IQ motif and SEC7 domain-containing protein 2	protein_coding	-	XM_054746272.2
sex	Liver	RepeatModeler2 + MCHelper	unique	rnd-1_family-796_15q21.1_5	META_chr15_0011261	chr15	NC_091755.1	46710278	46714711	-	DNA	DNA/rnd-1_family-796	Genic	NA	NA	NA	NA	NA	NA	6.32359245375707e-06	7.34220884561265e-05	-2.26350422994166	0.501299780192958	-2.0605826237287	8825	107391501	LOC107391501	IQ motif and SEC7 domain-containing protein 2	protein_coding	-	XM_054746272.2
sex	Liver	RepeatModeler2 + MCHelper	unique	rnd-5_family-1449_15q21.2_1	META_chr15_0011465	chr15	NC_091755.1	47070548	47070651	+	DNA	DNA/rnd-5_family-1449	Genic	NA	NA	NA	NA	NA	NA	0.000216117845607	0.0016792723208204	-2.28190211279756	0.616831908809289	-2.37548758291149	653	107397280	slc6a8	solute carrier family 6 member 8	protein_coding	+	XM_015977212.3
sex	Liver	RepeatModeler2 + MCHelper	unique	rnd-1_family-468_inc_15q21.2_1	META_chr15_0011466	chr15	NC_091755.1	47070657	47070924	+	DNA	DNA/rnd-1_family-468_inc	Genic	NA	NA	NA	NA	NA	NA	7.39604910734049e-08	1.24631224998123e-06	-2.91877282701953	0.542394383311185	-2.83220368491814	762	107397280	slc6a8	solute carrier family 6 member 8	protein_coding	+	XM_015977212.3
sex	Liver	RepeatModeler2 + MCHelper	unique	rnd-5_family-1449_15q21.2_2	META_chr15_0011467	chr15	NC_091755.1	47070926	47071367	+	DNA	DNA/rnd-5_family-1449	Genic	NA	NA	NA	NA	NA	NA	4.58588971903752e-11	1.2545564729553402e-09	-3.1688216992911	0.481306244142443	-3.03490232107925	1031	107397280	slc6a8	solute carrier family 6 member 8	protein_coding	+	XM_015977212.3
sex	Liver	RepeatModeler2 + MCHelper	unique	rnd-5_family-1449_15q21.2_3	META_chr15_0011467	chr15	NC_091755.1	47071367	47071955	+	DNA	DNA/rnd-5_family-1449	Genic	NA	NA	NA	NA	NA	NA	9.61555807740799e-13	3.27740450948749e-11	-3.3709052218792	0.472386805630726	-3.25105567953163	1472	107397280	slc6a8	solute carrier family 6 member 8	protein_coding	+	XM_015977212.3
sex	Liver	RepeatModeler2 + MCHelper	unique	rnd-1_family-387_inc_15q21.2_5	META_chr15_0011889	chr15	NC_091755.1	48069118	48069402	+	DNA	DNA/rnd-1_family-387_inc	Genic	NA	NA	NA	NA	NA	NA	0.004548958214353	0.0220099728828177	-1.68708954127461	0.594600237459264	-1.43987080705381	14686	107391440	bcl2l1	BCL2 like 1	protein_coding	-	XM_070544967.1
sex	Liver	RepeatModeler2 + MCHelper	unique	rnd-1_family-158_15q21.2_12	META_chr15_0011894	chr15	NC_091755.1	48079595	48079714	-	LTR	LTR/rnd-1_family-158	Genic	NA	NA	NA	NA	NA	NA	0.0030970755523649	0.016012285591518	-1.51288879370619	0.51146791965417	-1.27770137672902	9049	107391405	arfgef2	ADP-ribosylation factor guanine nucleotide-exchange factor 2 (brefeldin A-inhibited)	protein_coding	-	XM_054746207.2;XM_070544966.1
sex	Liver	RepeatModeler2 + MCHelper	unique	rnd-1_family-263_unconfirmed_15q21.2_1	META_chr15_0011897	chr15	NC_091755.1	48080284	48080439	+	DNA	DNA/rnd-1_family-263_unconfirmed	Genic	NA	NA	NA	NA	NA	NA	0.0073370602297905	0.0326951381292159	-1.23994656214329	0.462468953200679	-1.04224893116116	8324	107391405	arfgef2	ADP-ribosylation factor guanine nucleotide-exchange factor 2 (brefeldin A-inhibited)	protein_coding	-	XM_054746207.2;XM_070544966.1
sex	Liver	RepeatModeler2 + MCHelper	unique	rnd-5_family-3706_15q21.2_7	META_chr15_0012587	chr15	NC_091755.1	49376584	49376742	+	Unknown	Unknown/rnd-5_family-3706	Genic	NA	NA	NA	NA	NA	NA	0.0036310306304966	0.0182944522484351	1.27092414243257	0.436960639607313	1.0892342287034	35068	107391345	tmem106c	transmembrane protein 106C	protein_coding	+	XM_015968619.3;XR_008564310.2
sex	Liver	RepeatModeler2 + MCHelper	unique	rnd-4_family-106_15q21.3_1	META_chr15_0013910	chr15	NC_091755.1	51494245	51498910	-	LINE	LINE/rnd-4_family-106	Intergenic	NA	NA	NA	NA	NA	NA	5.57061706367763e-09	1.14650930152765e-07	-2.06610030733176	0.354442037893589	-1.96131034409967	6062	139063361	LOC139063361	uncharacterized LOC139063361	lncRNA	+	XR_011516740.1
sex	Liver	RepeatModeler2 + MCHelper	unique	rnd-5_family-5098_15q21.3_5	META_chr15_0014481	chr15	NC_091755.1	52538109	52549778	-	DNA	DNA/rnd-5_family-5098	Genic	NA	NA	NA	NA	NA	NA	2.13323853860269e-08	3.95491474572831e-07	1.53058576465746	0.273278223502347	1.46471295786865	6210	107391284	agrn	agrin	protein_coding	+	XM_015968517.3;XM_054746156.2
sex	Liver	RepeatModeler2 + MCHelper	unique	rnd-1_family-599_15q21.3_15	META_chr15_0014517	chr15	NC_091755.1	52595447	52596174	+	DNA	DNA/rnd-1_family-599	Genic	NA	NA	NA	NA	NA	NA	0.0003726948516799	0.0026884561789801	1.95998352710993	0.550758280941709	1.78686780035526	54836	129153187	LOC129153187	uncharacterized LOC129153187	lncRNA	+	XR_011516712.1
sex	Liver	RepeatModeler2 + MCHelper	unique	rnd-4_family-2398_15q21.3_2	META_chr15_0014527	chr15	NC_091755.1	52609296	52610387	-	DNA	DNA/rnd-4_family-2398	Genic	NA	NA	NA	NA	NA	NA	0.0007051739417622	0.0046582902614372	1.81477684364269	0.535718056038804	1.57430771049761	40623	129153187	LOC129153187	uncharacterized LOC129153187	lncRNA	+	XR_011516712.1
sex	Liver	RepeatModeler2 + MCHelper	unique	rnd-1_family-432_unconfirmed_15q21.3_20	META_chr15_0014534	chr15	NC_091755.1	52620817	52621335	+	DNA	DNA/rnd-1_family-432_unconfirmed	Genic	NA	NA	NA	NA	NA	NA	1.33620851948832e-07	2.16988016431045e-06	2.5737189360454	0.488018973457256	2.4227602363945	29675	129153187	LOC129153187	uncharacterized LOC129153187	lncRNA	+	XR_011516712.1
sex	Liver	RepeatModeler2 + MCHelper	unique	rnd-1_family-334_inc_15q21.3_8	META_chr15_0014535	chr15	NC_091755.1	52621348	52621825	+	DNA	DNA/rnd-1_family-334_inc	Genic	NA	NA	NA	NA	NA	NA	3.27863822313613e-05	0.0003208674577884	2.24619593511376	0.540835536672478	2.03725741900869	29185	129153187	LOC129153187	uncharacterized LOC129153187	lncRNA	+	XR_011516712.1
sex	Liver	RepeatModeler2 + MCHelper	unique	rnd-1_family-660_15q21.3_4	META_chr15_0014593	chr15	NC_091755.1	52713211	52714724	-	DNA	DNA/rnd-1_family-660	Genic	NA	NA	NA	NA	NA	NA	0.0002425017918137	0.0018577625540113	1.18461014626263	0.322777543941666	1.08883498691185	26213	107391284	agrn	agrin	protein_coding	+	XM_015968522.3;XM_070544991.1
sex	Liver	RepeatModeler2 + MCHelper	unique	rnd-1_family-580_s_1_unconfirmed_15q21.3_6	META_chr15_0014593	chr15	NC_091755.1	52714737	52714995	+	Unknown	Unknown/rnd-1_family-580_s_1_unconfirmed	Genic	NA	NA	NA	NA	NA	NA	0.0021405001755876	0.0118043352070544	1.21763718450668	0.396622912186601	1.07032573877345	27739	107391284	agrn	agrin	protein_coding	+	XM_015968522.3;XM_070544991.1
sex	Liver	RepeatModeler2 + MCHelper	unique	rnd-1_family-814_s_1_s_1_s_1_15q21.3_66	META_chr15_0014628	chr15	NC_091755.1	52770153	52774942	+	LINE	LINE/rnd-1_family-814_s_1_s_1_s_1	Genic	NA	NA	NA	NA	NA	NA	3.49639388846309e-07	5.293312105913e-06	1.10526325335643	0.216951712047434	1.06149587955498	83155	107391284	agrn	agrin	protein_coding	+	XM_015968522.3;XM_070544991.1
sex	Liver	RepeatModeler2 + MCHelper	unique	rnd-5_family-5861_inc_15q21.3_36	META_chr15_0014651	chr15	NC_091755.1	52812767	52813115	-	LTR	LTR/rnd-5_family-5861_inc	Genic	NA	NA	NA	NA	NA	NA	0.0001665603288206	0.0013377309307021	1.16180445191696	0.308581582588231	1.07498756297943	45707	129164793	LOC129164793	uncharacterized LOC129164793	lncRNA	-	XR_008564304.1
sex	Liver	RepeatModeler2 + MCHelper	unique	rnd-1_family-461_inc_15q21.3_12	META_chr15_0014658	chr15	NC_091755.1	52828679	52828806	-	SINE	SINE/rnd-1_family-461_inc	Genic	NA	NA	NA	NA	NA	NA	0.0009726832858841	0.0061257851513464	1.77896082379047	0.539355085459345	1.53418837828235	30016	129164793	LOC129164793	uncharacterized LOC129164793	lncRNA	-	XR_008564304.1
sex	Liver	RepeatModeler2 + MCHelper	unique	rnd-1_family-78_15q21.3_3	META_chr15_0014676	chr15	NC_091755.1	52852450	52853411	+	DNA	DNA/rnd-1_family-78	Genic	NA	NA	NA	NA	NA	NA	0.0018755790756229	0.0105498209105968	1.75482412267369	0.564386797166717	1.53879875831301	5411	129164793	LOC129164793	uncharacterized LOC129164793	lncRNA	-	XR_008564304.1
sex	Liver	RepeatModeler2 + MCHelper	unique	rnd-5_family-5518_15q21.3_1	META_chr15_0014681	chr15	NC_091755.1	52860261	52860648	+	LINE	LINE/rnd-5_family-5518	Genic	NA	NA	NA	NA	NA	NA	8.84125488884851e-05	0.0007687184603704	2.26994530818275	0.579012799048118	2.10629291195216	1439	129164793	LOC129164793	uncharacterized LOC129164793	lncRNA	-	XR_008564304.1
sex	Liver	RepeatModeler2 + MCHelper	unique	rnd-5_family-74_inc_15q21.3_2	META_chr15_0015442	chr15	NC_091755.1	54265862	54267940	-	DNA	DNA/rnd-5_family-74_inc	Genic	NA	NA	NA	NA	NA	NA	0.0055075023170369	0.0257843587832882	-1.62080503356541	0.58391667187093	-1.44711422897653	8846	107391244	spats2	spermatogenesis associated serine rich 2	protein_coding	-	XM_015968433.3
sex	Liver	RepeatModeler2 + MCHelper	unique	rnd-1_family-1010_s_0_s_1_15q21.3_1	META_chr15_0015480	chr15	NC_091755.1	54331211	54331933	-	LTR	LTR/rnd-1_family-1010_s_0_s_1	Intergenic	NA	NA	NA	NA	NA	NA	1.49043667195553e-06	1.99083541377389e-05	3.07213655694152	0.638364223234969	2.79670589429391	645	107391239	LOC107391239	thyrotropin-releasing hormone receptor	protein_coding	-	XM_015968427.3
sex	Liver	RepeatModeler2 + MCHelper	unique	rnd-1_family-120_s_2_15q21.3_9	META_chr15_0015494	chr15	NC_091755.1	54355351	54356934	-	LTR	LTR/rnd-1_family-120_s_2	Genic	NA	NA	NA	NA	NA	NA	0.0004096082727503	0.002908923488897	1.8547894558476	0.524868918980094	1.64091827592695	2685	107391236	slc13a3	solute carrier family 13 member 3	protein_coding	-	XM_015968421.3
sex	Liver	RepeatModeler2 + MCHelper	unique	rnd-1_family-122_unconfirmed_15q21.3_16	META_chr15_0015499	chr15	NC_091755.1	54359305	54359813	+	DNA	DNA/rnd-1_family-122_unconfirmed	Genic	NA	NA	NA	NA	NA	NA	0.0003387100003495	0.0024799778407662	1.97813967392352	0.551976424661827	1.79868046652484	2819	107391236	slc13a3	solute carrier family 13 member 3	protein_coding	-	XM_070545250.1
sex	Liver	RepeatModeler2 + MCHelper	unique	rnd-1_family-148_15q21.3_7	META_chr15_0015732	chr15	NC_091755.1	54832944	54833523	+	DNA	DNA/rnd-1_family-148	Intergenic	NA	NA	NA	NA	NA	NA	0.0001102623497603	0.0009315258927912	1.90218984906697	0.491925748897336	1.71271499366604	31713	107391220	jph2	junctophilin 2	protein_coding	-	XM_054746107.2
sex	Liver	RepeatModeler2 + MCHelper	unique	rnd-1_family-474_s_2_inc_15q21.3_7	META_chr15_0015930	chr15	NC_091755.1	55237479	55239352	+	DNA	DNA/rnd-1_family-474_s_2_inc	Intergenic	NA	NA	NA	NA	NA	NA	5.10833229699579e-17	2.69865076522446e-15	5.19433736415152	0.619540763705908	5.13380685105037	349	107391199	LOC107391199	pancreatic progenitor cell differentiation and proliferation factor B	protein_coding	+	XM_015968349.3
sex	Liver	RepeatModeler2 + MCHelper	unique	rnd-1_family-886_s_2_15q21.3_17	META_chr15_0015988	chr15	NC_091755.1	55341104	55341310	-	DNA	DNA/rnd-1_family-886_s_2	Intergenic	NA	NA	NA	NA	NA	NA	0.0003169935415763	0.0023456647783981	-2.12176825047791	0.589216125249899	-2.05191310477397	5189	107391196	LOC107391196	uncharacterized LOC107391196	protein_coding	-	XM_054746095.2
sex	Liver	RepeatModeler2 + MCHelper	unique	rnd-4_family-1051_inc_15q21.3_2	META_chr15_0015989	chr15	NC_091755.1	55341754	55341931	-	LTR	LTR/rnd-4_family-1051_inc	Intergenic	NA	NA	NA	NA	NA	NA	0.0012321945539509	0.0074830169185046	-1.95128395314082	0.603865702760044	-1.74593581093102	4568	107391196	LOC107391196	uncharacterized LOC107391196	protein_coding	-	XM_054746095.2
sex	Liver	RepeatModeler2 + MCHelper	unique	rnd-1_family-814_s_1_s_1_s_1_15q21.3_151	META_chr15_0016407	chr15	NC_091755.1	56114594	56116788	+	LINE	LINE/rnd-1_family-814_s_1_s_1_s_1	Genic	NA	NA	NA	NA	NA	NA	1.4597474193151399e-64	9.138262136149329e-62	-7.89733722489697	0.465473509161734	-8.53148041201587	53892	107391176	LOC107391176	transcription initiation factor TFIID subunit 4	protein_coding	-	XM_015968316.3;XM_054746085.2
sex	Liver	RepeatModeler2 + MCHelper	unique	rnd-1_family-122_unconfirmed_15q21.3_25	META_chr15_0016558	chr15	NC_091755.1	56412712	56413365	+	DNA	DNA/rnd-1_family-122_unconfirmed	Intergenic	NA	NA	NA	NA	NA	NA	0.0048788733538655	0.0233060361241947	-1.7891743395983	0.635603016290363	-1.54905679014995	3771	107391169	irf10	interferon regulatory factor 10	protein_coding	-	XM_054746083.2
sex	Liver	RepeatModeler2 + MCHelper	unique	rnd-1_family-334_inc_15q22.1_2	META_chr15_0016748	chr15	NC_091755.1	56800921	56801203	+	DNA	DNA/rnd-1_family-334_inc	Genic	NA	NA	NA	NA	NA	NA	0.0007797422409542	0.005075892255196	1.76354740523732	0.524882877271843	1.54555587900893	5379	107391145	LOC107391145	transcriptional regulator QRICH1	protein_coding	+	XM_015968259.3;XM_015968260.3;XM_054746053.2
sex	Liver	RepeatModeler2 + MCHelper	unique	rnd-4_family-645_15q22.1_1	META_chr15_0016749	chr15	NC_091755.1	56801580	56802360	+	DNA	DNA/rnd-4_family-645	Genic	NA	NA	NA	NA	NA	NA	3.88484128664972e-05	0.0003718616808558	1.82042645006714	0.442471403665	1.65685776664732	6038	107391145	LOC107391145	transcriptional regulator QRICH1	protein_coding	+	XM_015968259.3;XM_015968260.3;XM_054746053.2
sex	Liver	RepeatModeler2 + MCHelper	unique	rnd-1_family-1019_15q22.2_4	META_chr15_0016808	chr15	NC_091755.1	56924215	56926651	-	DNA	DNA/rnd-1_family-1019	Genic	NA	NA	NA	NA	NA	NA	1.03743486576e-05	0.000115287251458	2.17878748685409	0.494143493673963	2.01681607693887	13955	107391139	LOC107391139	rhodopsin	protein_coding	+	XM_015968243.3
sex	Liver	RepeatModeler2 + MCHelper	unique	rnd-1_family-558_15q22.2_2	META_chr15_0016815	chr15	NC_091755.1	56940697	56941305	+	DNA	DNA/rnd-1_family-558	Genic	NA	NA	NA	NA	NA	NA	0.0014220137970768	0.0084193348411099	1.33632275373248	0.418890901023141	1.17432159285237	30437	107391139	LOC107391139	rhodopsin	protein_coding	+	XM_015968243.3
sex	Liver	RepeatModeler2 + MCHelper	unique	rnd-1_family-794_15q22.2_1	META_chr15_0016819	chr15	NC_091755.1	56945887	56946043	+	LINE	LINE/rnd-1_family-794	Genic	NA	NA	NA	NA	NA	NA	0.0104008560733371	0.0432488160047176	1.29323815709201	0.504735526832311	1.06240533331303	35627	107391139	LOC107391139	rhodopsin	protein_coding	+	XM_015968243.3
sex	Liver	RepeatModeler2 + MCHelper	unique	rnd-1_family-1072_unconfirmed_15q22.2_1	META_chr15_0016820	chr15	NC_091755.1	56946875	56947065	-	Unknown	Unknown/rnd-1_family-1072_unconfirmed	Genic	NA	NA	NA	NA	NA	NA	0.0001205990275033	0.001004617447783	1.69920783059241	0.441937504212275	1.53129475155824	36615	107391139	LOC107391139	rhodopsin	protein_coding	+	XM_015968243.3
sex	Liver	RepeatModeler2 + MCHelper	unique	rnd-1_family-329_unconfirmed_15q22.2_1	META_chr15_0016828	chr15	NC_091755.1	56975042	56976023	+	DNA	DNA/rnd-1_family-329_unconfirmed	Genic	NA	NA	NA	NA	NA	NA	0.0001421458193739	0.0011604301502947	1.86808424880283	0.49103199159095	1.68001630475624	20986	107391138	magi1a	membrane associated guanylate kinase, WW and PDZ domain containing 1a	protein_coding	-	XM_015968240.3
sex	Liver	RepeatModeler2 + MCHelper	unique	rnd-1_family-115_s_1_inc_15q22.2_6	META_chr15_0017133	chr15	NC_091755.1	57628681	57629396	+	Unknown	Unknown/rnd-1_family-115_s_1_inc	Genic	NA	NA	NA	NA	NA	NA	0.0018113606825978	0.0102464636444365	1.55526393195854	0.498556158993957	1.34937755798424	2555	107381899	LOC107381899	uncharacterized LOC107381899	protein_coding	+	XM_054751863.2
sex	Liver	RepeatModeler2 + MCHelper	unique	rnd-3_family-290_inc_15q22.2_1	META_chr15_0017193	chr15	NC_091755.1	57726104	57726653	-	Unknown	Unknown/rnd-3_family-290_inc	Genic	NA	NA	NA	NA	NA	NA	0.0002171070648085	0.0016852156357251	1.94802652941078	0.52674546406594	1.77344298409387	59170	107391113	dlgap4a	discs, large (Drosophila) homolog-associated protein 4a	protein_coding	+	XM_054746027.2;XM_054746028.2
sex	Liver	RepeatModeler2 + MCHelper	unique	rnd-3_family-677_inc_15q22.2_5	META_chr15_0017224	chr15	NC_091755.1	57774196	57775044	-	DNA	DNA/rnd-3_family-677_inc	Genic	NA	NA	NA	NA	NA	NA	0.0025118528983851	0.0134705463615424	1.87308620918777	0.619835224235088	2.01041907721228	71191	107391112	marchf9	membrane-associated ring finger (C3HC4) 9	protein_coding	-	XM_015968194.3
sex	Liver	RepeatModeler2 + MCHelper	unique	rnd-5_family-450_s_1_s_1_15q22.2_1	META_chr15_0017583	chr15	NC_091755.1	58477487	58479333	-	DNA	DNA/rnd-5_family-450_s_1_s_1	Intergenic	NA	NA	NA	NA	NA	NA	1.06963071595127e-24	9.82308051878865e-23	3.29208796025908	0.320873518987186	3.22940622430061	9287	107391087	LOC107391087	dual specificity protein phosphatase 7	protein_coding	-	XM_015968144.3
sex	Liver	RepeatModeler2 + MCHelper	unique	rnd-1_family-238_s_2_s_2_15q22.2_3	META_chr15_0017589	chr15	NC_091755.1	58485242	58488719	+	LTR	LTR/rnd-1_family-238_s_2_s_2	Intergenic	NA	NA	NA	NA	NA	NA	0.000589370540112	0.0039822534371558	2.84447947194609	0.82773549394448	3.38249540122049	3405	107391085	LOC107391085	6-phosphofructo-2-kinase/fructose-2,6-bisphosphatase 2	protein_coding	+	XM_015968139.3;XM_015968142.3
sex	Liver	RepeatModeler2 + MCHelper	unique	rnd-3_family-39_inc_15q22.2_2	META_chr15_0017711	chr15	NC_091755.1	58708915	58709179	-	LINE	LINE/rnd-3_family-39_inc	Genic	NA	NA	NA	NA	NA	NA	0.0005288949218217	0.0036198655536712	-2.34943416915169	0.677914594401976	-2.59298912097983	1241	107391075	kctd6b	potassium channel tetramerization domain containing 6b	protein_coding	-	XM_015968127.3
sex	Liver	RepeatModeler2 + MCHelper	unique	rnd-4_family-1825_inc_15q22.2_1	META_chr15_0017711	chr15	NC_091755.1	58709702	58710474	-	LTR	LTR/rnd-4_family-1825_inc	Genic	NA	NA	NA	NA	NA	NA	9.02446424237059e-08	1.50251729347377e-06	-3.23016553217719	0.604294971292523	-3.76343364288569	2028	107391075	kctd6b	potassium channel tetramerization domain containing 6b	protein_coding	-	XM_015968127.3
sex	Liver	RepeatModeler2 + MCHelper	unique	rnd-4_family-53_inc_15q22.2_11	META_chr15_0017712	chr15	NC_091755.1	58711364	58711468	-	Unknown	Unknown/rnd-4_family-53_inc	Genic	NA	NA	NA	NA	NA	NA	3.43179491764035e-32	4.8642131660939394e-30	-3.600393824314	0.304838484068537	-3.55240925882316	2288	107391074	abhd6b	abhydrolase domain containing 6, acylglycerol lipase b	protein_coding	-	XM_015968126.3
sex	Liver	RepeatModeler2 + MCHelper	unique	rnd-3_family-290_inc_15q22.2_4	META_chr15_0017712	chr15	NC_091755.1	58711558	58711718	-	Unknown	Unknown/rnd-3_family-290_inc	Genic	NA	NA	NA	NA	NA	NA	6.74888471091395e-42	1.53633247652508e-39	-3.97281629626207	0.292942342317181	-3.93199704711268	2038	107391074	abhd6b	abhydrolase domain containing 6, acylglycerol lipase b	protein_coding	-	XM_015968126.3
sex	Liver	RepeatModeler2 + MCHelper	unique	rnd-1_family-814_s_1_s_1_s_1_15q22.2_73	META_chr15_0018256	chr15	NC_091755.1	60032964	60034858	+	LINE	LINE/rnd-1_family-814_s_1_s_1_s_1	Genic	NA	NA	NA	NA	NA	NA	0.0117208400243512	0.0477697994959477	1.46587837607649	0.581596345510249	1.23007126798811	22552	107391037	b4galt5	UDP-Gal:betaGlcNAc beta 1,4- galactosyltransferase, polypeptide 5	protein_coding	-	XM_070545066.1
sex	Liver	RepeatModeler2 + MCHelper	unique	rnd-1_family-814_s_1_s_1_s_1_15q22.2_74	META_chr15_0018256	chr15	NC_091755.1	60034996	60039624	+	LINE	LINE/rnd-1_family-814_s_1_s_1_s_1	Genic	NA	NA	NA	NA	NA	NA	2.09387551138253e-05	0.0002153561283763	2.2630710684651	0.531906851522134	2.10648908319229	17786	107391037	b4galt5	UDP-Gal:betaGlcNAc beta 1,4- galactosyltransferase, polypeptide 5	protein_coding	-	XM_070545066.1
sex	Liver	RepeatModeler2 + MCHelper	unique	rnd-5_family-479_s_1_inc_15q22.2_1	META_chr15_0018266	chr15	NC_091755.1	60062679	60062939	+	DNA	DNA/rnd-5_family-479_s_1_inc	Genic	NA	NA	NA	NA	NA	NA	0.0010029704668463	0.0062879763800959	1.11616434039163	0.339291425043204	1.01053176212361	3875	107391037	b4galt5	UDP-Gal:betaGlcNAc beta 1,4- galactosyltransferase, polypeptide 5	protein_coding	-	XM_015968073.3
sex	Liver	RepeatModeler2 + MCHelper	unique	rnd-3_family-102_inc_15q22.2_6	META_chr15_0018268	chr15	NC_091755.1	60064631	60064956	+	DNA	DNA/rnd-3_family-102_inc	Genic	NA	NA	NA	NA	NA	NA	0.0026340292252801	0.0139978454627541	1.15021543158727	0.382448551438101	1.01750620338439	1858	107391037	b4galt5	UDP-Gal:betaGlcNAc beta 1,4- galactosyltransferase, polypeptide 5	protein_coding	-	XM_015968073.3
sex	Liver	RepeatModeler2 + MCHelper	unique	rnd-1_family-331_15q22.2_28	META_chr15_0018589	chr15	NC_091755.1	60723125	60723403	+	LINE	LINE/rnd-1_family-331	Genic	NA	NA	NA	NA	NA	NA	0.0006316800785457	0.0042255628548991	1.99274830637023	0.583078337533089	1.73379318677674	3761	107391028	tp53inp2	tumor protein p53 inducible nuclear protein 2	protein_coding	+	XM_015968062.3
sex	Liver	RepeatModeler2 + MCHelper	unique	rnd-3_family-677_inc_15q22.2_17	META_chr15_0018609	chr15	NC_091755.1	60779262	60779674	-	DNA	DNA/rnd-3_family-677_inc	Genic	NA	NA	NA	NA	NA	NA	0.011880820060572	0.0483065038206477	1.39312782487576	0.553781235265214	1.14981514255969	2551	107391021	plcg1	phospholipase C, gamma 1	protein_coding	+	XM_015968052.3
sex	Liver	RepeatModeler2 + MCHelper	unique	rnd-5_family-3706_15q22.2_17	META_chr15_0018611	chr15	NC_091755.1	60784612	60785145	-	Unknown	Unknown/rnd-5_family-3706	Genic	NA	NA	NA	NA	NA	NA	0.0029677124184859	0.0154348166921562	1.22041127673005	0.410765919189011	1.06679368472213	7901	107391021	plcg1	phospholipase C, gamma 1	protein_coding	+	XM_015968052.3
sex	Liver	RepeatModeler2 + MCHelper	unique	rnd-5_family-997_inc_15q22.2_5	META_chr15_0018707	chr15	NC_091755.1	61040865	61041264	-	DNA	DNA/rnd-5_family-997_inc	Genic	NA	NA	NA	NA	NA	NA	0.0037857549484139	0.0189041134827672	-1.23657607013997	0.427070736067156	-1.06807720936262	23479	107391009	ddx20	DEAD (Asp-Glu-Ala-Asp) box polypeptide 20	protein_coding	+	XM_015968026.3
sex	Liver	RepeatModeler2 + MCHelper	unique	rnd-1_family-446_s_1_15q22.2_15	META_chr15_0018722	chr15	NC_091755.1	61070049	61070309	-	DNA	DNA/rnd-1_family-446_s_1	Genic	NA	NA	NA	NA	NA	NA	0.0016562737488145	0.0095328376155722	-1.24167748939409	0.394708312574979	-1.09643450855185	47926	129164771	LOC129164771	uncharacterized LOC129164771	lncRNA	-	XR_008564292.2
sex	Liver	RepeatModeler2 + MCHelper	unique	rnd-5_family-3633_s_2_inc_15q22.2_5	META_chr15_0018744	chr15	NC_091755.1	61122633	61122739	-	DNA	DNA/rnd-5_family-3633_s_2_inc	Genic	NA	NA	NA	NA	NA	NA	0.0014053623405417	0.0083391492690501	-1.27743534260747	0.400005122293546	-1.13061058824541	4398	129164771	LOC129164771	uncharacterized LOC129164771	lncRNA	-	XR_008564292.2
sex	Liver	RepeatModeler2 + MCHelper	unique	rnd-1_family-201_s_1_s_1_s_1_15q22.2_22	META_chr15_0018745	chr15	NC_091755.1	61122872	61123755	-	LINE	LINE/rnd-1_family-201_s_1_s_1_s_1	Genic	NA	NA	NA	NA	NA	NA	5.47695109191381e-05	0.0005023681561987	-1.36860965065396	0.339244914167089	-1.26363888367652	4637	129164771	LOC129164771	uncharacterized LOC129164771	lncRNA	-	XR_008564292.2
sex	Liver	RepeatModeler2 + MCHelper	unique	rnd-1_family-699_15q22.2_21	META_chr15_0018762	chr15	NC_091755.1	61144122	61144252	+	DNA	DNA/rnd-1_family-699	Genic	NA	NA	NA	NA	NA	NA	4.23647620054424e-07	6.33212425661131e-06	-1.13008285611563	0.223424269981141	-1.08583926688686	25887	129164771	LOC129164771	uncharacterized LOC129164771	lncRNA	-	XR_008564292.2
sex	Liver	RepeatModeler2 + MCHelper	unique	rnd-1_family-474_s_2_inc_15q22.2_8	META_chr15_0018763	chr15	NC_091755.1	61145615	61146237	+	DNA	DNA/rnd-1_family-474_s_2_inc	Genic	NA	NA	NA	NA	NA	NA	0.0003951025161907	0.0028219139780642	-1.21503194336127	0.342906446388524	-1.10635348124438	27380	129164771	LOC129164771	uncharacterized LOC129164771	lncRNA	-	XR_008564292.2
sex	Liver	RepeatModeler2 + MCHelper	unique	rnd-1_family-1019_15q22.2_66	META_chr15_0018767	chr15	NC_091755.1	61156211	61156619	-	DNA	DNA/rnd-1_family-1019	Genic	NA	NA	NA	NA	NA	NA	0.0004727649642335	0.0032875134256963	-1.1141885645299	0.318728343350865	-1.02001832379278	37976	129164771	LOC129164771	uncharacterized LOC129164771	lncRNA	-	XR_008564292.2
sex	Liver	RepeatModeler2 + MCHelper	unique	rnd-1_family-814_s_1_s_1_s_1_15q22.2_93	META_chr15_0018770	chr15	NC_091755.1	61172481	61176052	+	LINE	LINE/rnd-1_family-814_s_1_s_1_s_1	Genic	NA	NA	NA	NA	NA	NA	7.57959701125127e-08	1.27324348541865e-06	-1.94744260475978	0.362189553797019	-1.84080128205684	21602	107391008	kcnd3	potassium voltage-gated channel, Shal-related subfamily, member 3	protein_coding	-	XM_015968024.3
sex	Liver	RepeatModeler2 + MCHelper	unique	rnd-1_family-33_15q22.2_2	META_chr15_0018776	chr15	NC_091755.1	61186488	61186807	-	Unknown	Unknown/rnd-1_family-33	Genic	NA	NA	NA	NA	NA	NA	0.0003389150649449	0.00248099566447	-1.29964498409299	0.362666515674024	-1.17966568400645	10847	107391008	kcnd3	potassium voltage-gated channel, Shal-related subfamily, member 3	protein_coding	-	XM_015968024.3
sex	Liver	RepeatModeler2 + MCHelper	unique	rnd-5_family-5861_inc_15q22.2_48	META_chr15_0018781	chr15	NC_091755.1	61192992	61193253	-	LTR	LTR/rnd-5_family-5861_inc	Genic	NA	NA	NA	NA	NA	NA	1.7823442594554e-06	2.33915558104138e-05	-1.16433322057665	0.243754889876848	-1.10953858176402	4401	107391008	kcnd3	potassium voltage-gated channel, Shal-related subfamily, member 3	protein_coding	-	XM_015968024.3
sex	Liver	RepeatModeler2 + MCHelper	unique	rnd-5_family-874_unconfirmed_15q22.31_3	META_chr15_0018873	chr15	NC_091755.1	61514662	61517852	-	DNA	DNA/rnd-5_family-874_unconfirmed	Intergenic	NA	NA	NA	NA	NA	NA	2.32578660309278e-09	5.06428235355177e-08	3.26995436891558	0.547433392515937	3.83019560038463	19631	107373672	cttnbp2nlb	CTTNBP2 N-terminal like b	protein_coding	+	XM_054745981.2
sex	Liver	RepeatModeler2 + MCHelper	unique	rnd-1_family-1066_16p13.3_2	META_chr16_0000335	chr16	NC_091756.1	788127	788234	-	DNA	DNA/rnd-1_family-1066	Genic	NA	NA	NA	NA	NA	NA	0.0074537604276362	0.0331015345737531	-1.62409018269474	0.606941214975924	-1.34619072912344	17807	107396703	LOC107396703	nucleoside diphosphate kinase	protein_coding	-	XM_070545333.1
sex	Liver	RepeatModeler2 + MCHelper	unique	rnd-1_family-502_inc_16p13.3_3	META_chr16_0000348	chr16	NC_091756.1	815846	816227	+	DNA	DNA/rnd-1_family-502_inc	Genic	NA	NA	NA	NA	NA	NA	0.0072586028882171	0.032395482780932	-1.38540585237317	0.516029608611795	-1.0610696378977	2396	107396699	fasn	fatty acid synthase	protein_coding	+	XM_015976513.3
sex	Liver	RepeatModeler2 + MCHelper	unique	rnd-1_family-542_inc_16p13.3_2	META_chr16_0000352	chr16	NC_091756.1	826512	826957	-	DNA	DNA/rnd-1_family-542_inc	Genic	NA	NA	NA	NA	NA	NA	0.000583726548632	0.0039502704830784	-1.44324680992066	0.419662527529897	-1.26626777591287	13062	107396699	fasn	fatty acid synthase	protein_coding	+	XM_015976513.3
sex	Liver	RepeatModeler2 + MCHelper	unique	rnd-1_family-79_unconfirmed_16p13.3_1	META_chr16_0000360	chr16	NC_091756.1	838507	838774	+	DNA	DNA/rnd-1_family-79_unconfirmed	Genic	NA	NA	NA	NA	NA	NA	0.0069682452184617	0.0313679600492141	-1.33041478591422	0.493046055988428	-1.09466682994982	25057	107396699	fasn	fatty acid synthase	protein_coding	+	XM_015976513.3
sex	Liver	RepeatModeler2 + MCHelper	unique	rnd-1_family-492_16p13.3_3	META_chr16_0000385	chr16	NC_091756.1	883303	883656	+	LINE	LINE/rnd-1_family-492	Genic	NA	NA	NA	NA	NA	NA	0.0029533992757055	0.015379541133339	-1.27498243708915	0.428919176033763	-1.09506371440745	69853	107396699	fasn	fatty acid synthase	protein_coding	+	XM_015976513.3
sex	Liver	RepeatModeler2 + MCHelper	unique	rnd-1_family-785_s_2_s_2_inc_16p13.3_4	META_chr16_0000494	chr16	NC_091756.1	1054152	1055655	-	DNA	DNA/rnd-1_family-785_s_2_s_2_inc	Intergenic	NA	NA	NA	NA	NA	NA	1.19151658208116e-08	2.32009094554434e-07	3.06476051024022	0.537589043955094	4.60443430536192	3506	107396700	myo15b	myosin XVB	protein_coding	-	XM_054736361.2
sex	Liver	RepeatModeler2 + MCHelper	unique	rnd-5_family-727_s_1_16p13.3_1	META_chr16_0000502	chr16	NC_091756.1	1066314	1072316	-	LTR	LTR/rnd-5_family-727_s_1	Intergenic	NA	NA	NA	NA	NA	NA	7.288131660562971e-10	1.69925209995286e-08	3.39048569202481	0.550430024313597	6.78604363312544	1712	107396521	LOC107396521	uncharacterized LOC107396521	lncRNA	-	XR_011516805.1
sex	Liver	RepeatModeler2 + MCHelper	unique	rnd-1_family-248_16p13.3_2	META_chr16_0000523	chr16	NC_091756.1	1100898	1102724	-	Unknown	Unknown/rnd-1_family-248	Intergenic	NA	NA	NA	NA	NA	NA	4.95868304574325e-06	5.89222062262456e-05	2.76003061031378	0.6044045883903	5.96342425548504	36296	107396521	LOC107396521	uncharacterized LOC107396521	lncRNA	-	XR_011516805.1
sex	Liver	RepeatModeler2 + MCHelper	unique	rnd-1_family-443_16p13.3_4	META_chr16_0000533	chr16	NC_091756.1	1115494	1116705	-	LINE	LINE/rnd-1_family-443	Intergenic	NA	NA	NA	NA	NA	NA	1.8950607028484102e-15	8.59666365455184e-14	4.12344748293284	0.518801423902729	5.22825018869161	33011	129157157	LOC129157157	hepatoma-derived growth factor-related protein 2	protein_coding	-	XM_070545329.1
sex	Liver	RepeatModeler2 + MCHelper	unique	rnd-5_family-763_16p13.3_1	META_chr16_0000541	chr16	NC_091756.1	1122806	1124651	+	Unknown	Unknown/rnd-5_family-763	Intergenic	NA	NA	NA	NA	NA	NA	2.41592576170835e-18	1.41126885747321e-16	4.69686663471714	0.537647368912301	6.39204323621737	25065	129157157	LOC129157157	hepatoma-derived growth factor-related protein 2	protein_coding	-	XM_070545329.1
sex	Liver	RepeatModeler2 + MCHelper	unique	rnd-1_family-380_inc_16p13.3_2	META_chr16_0000541	chr16	NC_091756.1	1124647	1125027	-	LINE	LINE/rnd-1_family-380_inc	Intergenic	NA	NA	NA	NA	NA	NA	6.00746914615913e-09	1.22633993803741e-07	3.60878609132506	0.620434155175462	6.99947696039694	24689	129157157	LOC129157157	hepatoma-derived growth factor-related protein 2	protein_coding	-	XM_070545329.1
sex	Liver	RepeatModeler2 + MCHelper	unique	rnd-4_family-360_s_1_16p13.3_2	META_chr16_0000542	chr16	NC_091756.1	1125028	1125902	-	LINE	LINE/rnd-4_family-360_s_1	Intergenic	NA	NA	NA	NA	NA	NA	9.46537618314442e-16	4.42200242307323e-14	4.33797082669078	0.539978471923552	7.99416795073273	23814	129157157	LOC129157157	hepatoma-derived growth factor-related protein 2	protein_coding	-	XM_070545329.1
sex	Liver	RepeatModeler2 + MCHelper	unique	rnd-1_family-1066_16p13.3_4	META_chr16_0000669	chr16	NC_091756.1	1380365	1380755	-	DNA	DNA/rnd-1_family-1066	Genic	NA	NA	NA	NA	NA	NA	0.0001758659072706	0.0014001247413157	1.36587936289142	0.364100782668321	1.24480534727492	25401	107373883	tmem94	transmembrane protein 94	protein_coding	-	XM_070545335.1
sex	Liver	RepeatModeler2 + MCHelper	unique	rnd-4_family-2803_inc_16p13.3_6	META_chr16_0000797	chr16	NC_091756.1	1684728	1685085	+	DNA	DNA/rnd-4_family-2803_inc	Genic	NA	NA	NA	NA	NA	NA	0.0024776349124365	0.0133270005650908	1.26626883888403	0.418454697590069	1.08923782751644	2585	139063459	LOC139063459	uncharacterized LOC139063459	protein_coding	-	XM_070545338.1
sex	Liver	RepeatModeler2 + MCHelper	unique	rnd-1_family-91_unconfirmed_16p13.3_2	META_chr16_0000801	chr16	NC_091756.1	1693314	1693507	+	SINE	SINE/rnd-1_family-91_unconfirmed	Genic	NA	NA	NA	NA	NA	NA	0.0050509950054776	0.024003090005155	1.75842580330161	0.627166250982137	1.68154385777857	1829	107374529	dcxr	dicarbonyl/L-xylulose reductase	protein_coding	-	XM_070545337.1
sex	Liver	RepeatModeler2 + MCHelper	unique	rnd-3_family-112_16p13.3_5	META_chr16_0001091	chr16	NC_091756.1	2206784	2208183	-	DNA	DNA/rnd-3_family-112	Genic	NA	NA	NA	NA	NA	NA	3.0782506054907e-05	0.0003037892038697	-1.068280469352	0.256329966544182	-1.00773536155696	2450	139063465	LOC139063465	uncharacterized LOC139063465	lncRNA	-	XR_011516809.1
sex	Liver	RepeatModeler2 + MCHelper	unique	rnd-4_family-1220_16p13.3_1	META_chr16_0001193	chr16	NC_091756.1	2418869	2419432	+	LINE	LINE/rnd-4_family-1220	Genic	NA	NA	NA	NA	NA	NA	0.0047253962850246	0.0226970089337355	1.2829791168893	0.4541228565166	1.09470879665061	38240	107395593	LOC107395593	Na(+)/H(+) exchange regulatory cofactor NHE-RF1	protein_coding	-	XM_015975003.3
sex	Liver	RepeatModeler2 + MCHelper	unique	rnd-1_family-796_16p13.3_9	META_chr16_0001215	chr16	NC_091756.1	2452924	2453152	+	DNA	DNA/rnd-1_family-796	Genic	NA	NA	NA	NA	NA	NA	0.0087435941272068	0.0376512954066824	1.38654225909464	0.528827056326829	1.1450143410148	4520	107395593	LOC107395593	Na(+)/H(+) exchange regulatory cofactor NHE-RF1	protein_coding	-	XM_015975003.3
sex	Liver	RepeatModeler2 + MCHelper	unique	rnd-1_family-615_16p13.3_16	META_chr16_0002324	chr16	NC_091756.1	4648592	4648859	+	DNA	DNA/rnd-1_family-615	Genic	NA	NA	NA	NA	NA	NA	0.0019164115229865	0.010742028535278	-1.76793373389736	0.56977011553705	-1.4896538235678	47707	107396795	mtr	5-methyltetrahydrofolate-homocysteine methyltransferase	protein_coding	-	XM_070545360.1
sex	Liver	RepeatModeler2 + MCHelper	unique	rnd-1_family-318_s_1_inc_16p13.3_13	META_chr16_0002400	chr16	NC_091756.1	4768005	4768575	-	Unknown	Unknown/rnd-1_family-318_s_1_inc	Intergenic	NA	NA	NA	NA	NA	NA	0.0022131465809959	0.0121420961054148	-1.22482404614292	0.400265342996142	-1.08013050479826	29752	107396797	bms1	BMS1 ribosome biogenesis factor	protein_coding	-	XM_015976639.3;XM_070545359.1
sex	Liver	RepeatModeler2 + MCHelper	unique	rnd-1_family-340_inc_16p13.3_69	META_chr16_0002511	chr16	NC_091756.1	4975337	4977072	+	DNA	DNA/rnd-1_family-340_inc	Genic	NA	NA	NA	NA	NA	NA	0.00018940416479	0.0014950577948512	1.2765760976147	0.341993901929911	1.16967587113595	46241	139063472	LOC139063472	uncharacterized LOC139063472	lncRNA	+	XR_011516816.1
sex	Liver	RepeatModeler2 + MCHelper	unique	rnd-5_family-2371_inc_16p13.3_5	META_chr16_0002512	chr16	NC_091756.1	4980022	4980704	-	Unknown	Unknown/rnd-5_family-2371_inc	Genic	NA	NA	NA	NA	NA	NA	0.0035434804554124	0.0179448118357486	1.52182854549198	0.521857183994781	1.28860182169044	50926	139063472	LOC139063472	uncharacterized LOC139063472	lncRNA	+	XR_011516816.1
sex	Liver	RepeatModeler2 + MCHelper	unique	rnd-5_family-375_inc_16p13.3_4	META_chr16_0002532	chr16	NC_091756.1	5008332	5010683	+	DNA	DNA/rnd-5_family-375_inc	Genic	NA	NA	NA	NA	NA	NA	0.0033148174157434	0.0169478535467373	1.52607562755111	0.519616402421022	1.28086854285232	24593	139063471	LOC139063471	tigger transposable element-derived protein 1-like	protein_coding	+	XM_070545368.1
sex	Liver	RepeatModeler2 + MCHelper	unique	rnd-1_family-155_16p13.3_2	META_chr16_0002547	chr16	NC_091756.1	5040583	5041482	+	DNA	DNA/rnd-1_family-155	Genic	NA	NA	NA	NA	NA	NA	0.0091178060657889	0.0388689040559638	1.35328120824476	0.518974740508245	1.21875403187154	5307	139063471	LOC139063471	tigger transposable element-derived protein 1-like	protein_coding	+	XM_070545368.1
sex	Liver	RepeatModeler2 + MCHelper	unique	rnd-1_family-814_s_1_s_1_s_1_16p13.3_104	META_chr16_0002724	chr16	NC_091756.1	5511643	5514997	+	LINE	LINE/rnd-1_family-814_s_1_s_1_s_1	Genic	NA	NA	NA	NA	NA	NA	6.37462391828395e-06	7.39460311904457e-05	1.97980103103031	0.438633334606782	1.81912224046655	5434	107373864	hhex	hematopoietically expressed homeobox	protein_coding	-	XM_015942003.3
sex	Liver	RepeatModeler2 + MCHelper	unique	rnd-3_family-801_inc_16p13.3_5	META_chr16_0002726	chr16	NC_091756.1	5516043	5516684	+	LTR	LTR/rnd-3_family-801_inc	Genic	NA	NA	NA	NA	NA	NA	0.0065048150006	0.0295867469408497	1.37000300385381	0.503458052561943	1.13536728646369	3747	107373864	hhex	hematopoietically expressed homeobox	protein_coding	-	XM_015942003.3
sex	Liver	RepeatModeler2 + MCHelper	unique	rnd-1_family-955_16p13.3_17	META_chr16_0002729	chr16	NC_091756.1	5523117	5529660	+	LINE	LINE/rnd-1_family-955	Intergenic	NA	NA	NA	NA	NA	NA	0.0031271082979048	0.0161389404327411	1.89874947166783	0.642563776378133	1.72722678568382	2686	107373864	hhex	hematopoietically expressed homeobox	protein_coding	-	XM_015942003.3
sex	Liver	RepeatModeler2 + MCHelper	unique	rnd-5_family-10153_16p13.3_1	META_chr16_0002732	chr16	NC_091756.1	5575702	5577943	+	LTR	LTR/rnd-5_family-10153	Intergenic	NA	NA	NA	NA	NA	NA	2.86935640186862e-06	3.6081652430729e-05	2.41857309437237	0.516793914416715	2.22503880719999	55271	107373864	hhex	hematopoietically expressed homeobox	protein_coding	-	XM_015942003.3
sex	Liver	RepeatModeler2 + MCHelper	unique	rnd-5_family-517_inc_16p13.3_6	META_chr16_0002733	chr16	NC_091756.1	5604001	5604958	+	DNA	DNA/rnd-5_family-517_inc	Intergenic	NA	NA	NA	NA	NA	NA	1.05970192768386e-09	2.41525874427995e-08	2.98255081957485	0.488930881733275	2.84837416661857	83570	107373864	hhex	hematopoietically expressed homeobox	protein_coding	-	XM_015942003.3
sex	Liver	RepeatModeler2 + MCHelper	unique	rnd-1_family-364_s_1_s_1_16p13.3_4	META_chr16_0002736	chr16	NC_091756.1	5687082	5692867	+	LTR	LTR/rnd-1_family-364_s_1_s_1	Intergenic	NA	NA	NA	NA	NA	NA	8.14414448181256e-07	1.14742014584157e-05	3.80845944064695	0.772212323145195	7.3926683445852	166651	107373864	hhex	hematopoietically expressed homeobox	protein_coding	-	XM_015942003.3
sex	Liver	RepeatModeler2 + MCHelper	unique	rnd-1_family-1042_s_1_s_1_inc_16p13.3_1	META_chr16_0002768	chr16	NC_091756.1	7590367	7602485	+	LTR	LTR/rnd-1_family-1042_s_1_s_1_inc	Intergenic	NA	NA	NA	NA	NA	NA	0.0018572056214025	0.0104619144143546	2.17244774457512	0.698050273872308	1.69919036041705	1677786	139063430	LOC139063430	uncharacterized LOC139063430	lncRNA	-	XR_011516789.1
sex	Liver	RepeatModeler2 + MCHelper	unique	rnd-4_family-16_inc_16p13.2_1	META_chr16_0002771	chr16	NC_091756.1	8008179	8026495	+	LTR	LTR/rnd-4_family-16_inc	Intergenic	NA	NA	NA	NA	NA	NA	1.40340213632714e-08	2.69632673363599e-07	2.37714471902385	0.41902978320979	2.23242612998532	2095598	139063430	LOC139063430	uncharacterized LOC139063430	lncRNA	-	XR_011516789.1
sex	Liver	RepeatModeler2 + MCHelper	unique	rnd-4_family-16_inc_16p12.3_1	META_chr16_0003034	chr16	NC_091756.1	20048038	20058794	-	LTR	LTR/rnd-4_family-16_inc	Intergenic	NA	NA	NA	NA	NA	NA	0.002455200995795	0.0132271664663022	2.07003960284807	0.68345009879236	1.588772616075	228897	139063510	LOC139063510	uncharacterized LOC139063510	lncRNA	-	XR_011516871.1
sex	Liver	RepeatModeler2 + MCHelper	unique	rnd-1_family-814_s_1_s_1_s_1_16p12.2_10	META_chr16_0003647	chr16	NC_091756.1	21789397	21790749	+	LINE	LINE/rnd-1_family-814_s_1_s_1_s_1	Genic	NA	NA	NA	NA	NA	NA	0.0003744953971548	0.0026998889851309	1.32701263274687	0.373025247110243	1.20207748328539	28676	107388305	unk	unk zinc finger	protein_coding	-	XM_015963767.3
sex	Liver	RepeatModeler2 + MCHelper	unique	rnd-5_family-2463_inc_16p12.2_1	META_chr16_0003723	chr16	NC_091756.1	21908748	21909015	-	LINE	LINE/rnd-5_family-2463_inc	Genic	NA	NA	NA	NA	NA	NA	3.6316768294484204e-14	1.4450149723613598e-12	-1.68293084079177	0.222211695208215	-1.6406131801114	2853	107388302	sap30bp	SAP30 binding protein	protein_coding	-	XM_015963759.3;XM_015963760.3
sex	Liver	RepeatModeler2 + MCHelper	unique	rnd-1_family-514_16p12.2_2	META_chr16_0003835	chr16	NC_091756.1	22053384	22057139	-	DNA	DNA/rnd-1_family-514	Genic	NA	NA	NA	NA	NA	NA	0.0047212742048999	0.0226801100409576	1.37901878867874	0.488068723326589	1.16046580711981	2999	107388296	abcc3	ATP-binding cassette, sub-family C (CFTR/MRP), member 3	protein_coding	+	XM_054748958.2
sex	Liver	RepeatModeler2 + MCHelper	unique	rnd-5_family-450_s_1_s_1_16p12.2_1	META_chr16_0003873	chr16	NC_091756.1	22128286	22130124	+	DNA	DNA/rnd-5_family-450_s_1_s_1	Intergenic	NA	NA	NA	NA	NA	NA	9.74461564895819e-07	1.34681101176169e-05	3.76513091398564	0.768907691268652	7.35473346064669	495	107373025	LOC107373025	WAP, Kazal, immunoglobulin, Kunitz and NTR domain-containing protein 2	protein_coding	+	XM_015941216.3;XM_070545385.1
sex	Liver	RepeatModeler2 + MCHelper	unique	rnd-3_family-479_16p12.2_4	META_chr16_0004154	chr16	NC_091756.1	22606185	22606348	+	DNA	DNA/rnd-3_family-479	Genic	NA	NA	NA	NA	NA	NA	1.37704000543176e-05	0.0001485763808924	-1.3911775868851	0.319995540006443	-1.29844032832236	3873	107388283	ogfod3	2-oxoglutarate and iron dependent oxygenase domain containing 3	protein_coding	+	XM_015963733.3
sex	Liver	RepeatModeler2 + MCHelper	unique	rnd-3_family-479_16p12.2_5	META_chr16_0004154	chr16	NC_091756.1	22606345	22606486	+	DNA	DNA/rnd-3_family-479	Genic	NA	NA	NA	NA	NA	NA	0.0001962260946919	0.0015412899085582	-1.1877618992974	0.318962770861696	-1.09116999367812	4033	107388283	ogfod3	2-oxoglutarate and iron dependent oxygenase domain containing 3	protein_coding	+	XM_015963733.3
sex	Liver	RepeatModeler2 + MCHelper	unique	rnd-1_family-588_s_0_inc_16p12.2_2	META_chr16_0004164	chr16	NC_091756.1	22620574	22621275	+	DNA	DNA/rnd-1_family-588_s_0_inc	Genic	NA	NA	NA	NA	NA	NA	1.35719180432379e-05	0.0001466555850466	-1.12832502975399	0.259344830084037	-1.06477638702513	18262	107388283	ogfod3	2-oxoglutarate and iron dependent oxygenase domain containing 3	protein_coding	+	XM_015963733.3
sex	Liver	RepeatModeler2 + MCHelper	unique	rnd-1_family-959_s_2_16p12.2_1	META_chr16_0004467	chr16	NC_091756.1	23083349	23088493	+	LTR	LTR/rnd-1_family-959_s_2	Genic	NA	NA	NA	NA	NA	NA	9.7609389444906e-05	0.000838587895	2.45012324741214	0.628807682065453	3.88839453365943	128423	107388280	LOC107388280	urotensin-2 receptor	protein_coding	-	XM_070545387.1;XR_008565504.2;XR_011516836.1;XR_011516837.1;XR_011516838.1;XR_011516839.1
sex	Liver	RepeatModeler2 + MCHelper	unique	rnd-5_family-8616_inc_16p12.2_1	META_chr16_0004540	chr16	NC_091756.1	23193176	23194666	-	LINE	LINE/rnd-5_family-8616_inc	Genic	NA	NA	NA	NA	NA	NA	1.75087184352543e-06	2.30267847740401e-05	3.91665391663001	0.819342748194433	5.84676714293568	238250	107388280	LOC107388280	urotensin-2 receptor	protein_coding	-	XM_070545387.1;XR_008565504.2;XR_011516836.1;XR_011516837.1;XR_011516838.1;XR_011516839.1
sex	Liver	RepeatModeler2 + MCHelper	unique	rnd-1_family-859_inc_16p12.2_6	META_chr16_0004846	chr16	NC_091756.1	23649532	23650005	+	Unknown	Unknown/rnd-1_family-859_inc	Intergenic	NA	NA	NA	NA	NA	NA	4.74821667201063e-08	8.29138848988336e-07	3.22065190833185	0.589810032212775	3.82395394439705	1087	107388279	spata20	spermatogenesis associated 20	protein_coding	-	XM_015963727.3;XM_015963729.3;XM_070545490.1;XR_008565506.2
sex	Liver	RepeatModeler2 + MCHelper	unique	rnd-1_family-109_16p12.2_45	META_chr16_0004848	chr16	NC_091756.1	23657203	23662231	+	LINE	LINE/rnd-1_family-109	Genic	NA	NA	NA	NA	NA	NA	3.38775999763769e-07	5.14339746448137e-06	2.67469879452666	0.524400401768479	2.551338626074	3216	107388278	LOC107388278	PI-PLC X domain-containing protein 1	protein_coding	-	XM_070545492.1
sex	Liver	RepeatModeler2 + MCHelper	unique	rnd-1_family-492_16p12.2_5	META_chr16_0004908	chr16	NC_091756.1	23782301	23782851	+	LINE	LINE/rnd-1_family-492	Genic	NA	NA	NA	NA	NA	NA	0.0043670225370533	0.0212929767648218	-1.72899146485951	0.606587755230741	-1.48087677734211	22180	107388275	asb12a	ankyrin repeat and SOCS box-containing 12a	protein_coding	+	XM_054748992.2
sex	Liver	RepeatModeler2 + MCHelper	unique	rnd-5_family-2238_inc_16p12.2_3	META_chr16_0004919	chr16	NC_091756.1	23802111	23802903	+	Unknown	Unknown/rnd-5_family-2238_inc	Genic	NA	NA	NA	NA	NA	NA	0.000864830408054	0.005547113209856	-1.37092088169044	0.411543861239554	-1.21649602962084	41990	107388275	asb12a	ankyrin repeat and SOCS box-containing 12a	protein_coding	+	XM_054748992.2
sex	Liver	RepeatModeler2 + MCHelper	unique	rnd-1_family-515_inc_16p12.2_3	META_chr16_0004926	chr16	NC_091756.1	23816521	23816978	-	DNA	DNA/rnd-1_family-515_inc	Genic	NA	NA	NA	NA	NA	NA	0.0001896428228426	0.0014959523385901	-2.50337750108595	0.670710170540031	-3.03299311418416	56400	107388275	asb12a	ankyrin repeat and SOCS box-containing 12a	protein_coding	+	XM_054748992.2
sex	Liver	RepeatModeler2 + MCHelper	unique	rnd-4_family-568_inc_16p12.2_1	META_chr16_0004927	chr16	NC_091756.1	23817000	23817363	+	Unknown	Unknown/rnd-4_family-568_inc	Genic	NA	NA	NA	NA	NA	NA	0.0055747035519878	0.0260145906468153	-1.45074762890945	0.523395227660385	-1.19729406781736	56879	107388275	asb12a	ankyrin repeat and SOCS box-containing 12a	protein_coding	+	XM_054748992.2
sex	Liver	RepeatModeler2 + MCHelper	unique	rnd-1_family-380_inc_16p12.2_2	META_chr16_0004935	chr16	NC_091756.1	23828844	23830147	+	LINE	LINE/rnd-1_family-380_inc	Genic	NA	NA	NA	NA	NA	NA	2.37012221067826e-12	7.694395882047209e-11	-1.45924168898875	0.208142893266207	-1.42061554407008	68723	107388275	asb12a	ankyrin repeat and SOCS box-containing 12a	protein_coding	+	XM_054748992.2
sex	Liver	RepeatModeler2 + MCHelper	unique	rnd-1_family-796_16p12.2_3	META_chr16_0004988	chr16	NC_091756.1	23907996	23909240	-	DNA	DNA/rnd-1_family-796	Genic	NA	NA	NA	NA	NA	NA	0.0050892436435744	0.0241481910682542	-1.22858788719504	0.438573055374579	-1.04869342163371	69637	107388274	LOC107388274	zinc transporter ZIP11	protein_coding	-	XM_070545494.1
sex	Liver	RepeatModeler2 + MCHelper	unique	rnd-1_family-725_16p12.2_4	META_chr16_0004993	chr16	NC_091756.1	23913887	23914640	+	LINE	LINE/rnd-1_family-725	Genic	NA	NA	NA	NA	NA	NA	0.0073021544530998	0.0325731607707827	-1.19186252009936	0.444270458723251	-1.00631704233903	64237	107388274	LOC107388274	zinc transporter ZIP11	protein_coding	-	XM_070545494.1
sex	Liver	RepeatModeler2 + MCHelper	unique	rnd-4_family-317_16p12.2_2	META_chr16_0004993	chr16	NC_091756.1	23923304	23923411	+	Unknown	Unknown/rnd-4_family-317	Genic	NA	NA	NA	NA	NA	NA	0.006385395482753	0.0291140859101345	-1.77814805537444	0.651979865857351	-1.61824405996797	55466	107388274	LOC107388274	zinc transporter ZIP11	protein_coding	-	XM_070545494.1
sex	Liver	RepeatModeler2 + MCHelper	unique	rnd-4_family-444_inc_16p12.1_3	META_chr16_0006113	chr16	NC_091756.1	26082301	26083427	-	DNA	DNA/rnd-4_family-444_inc	Genic	NA	NA	NA	NA	NA	NA	0.0003568572243371	0.002592633308187	-3.20967453715775	0.89904557869584	-4.82196289353693	14728	107388254	LOC107388254	uncharacterized LOC107388254	protein_coding	-	XM_054736218.2
sex	Liver	RepeatModeler2 + MCHelper	unique	rnd-5_family-2416_16p12.1_2	META_chr16_0006671	chr16	NC_091756.1	27184155	27186214	+	LTR	LTR/rnd-5_family-2416	Genic	NA	NA	NA	NA	NA	NA	0.0005981257119661	0.0040290889288307	-1.22229798773167	0.356099402593028	-1.105322507711	185141	107388246	snx29	sorting nexin 29	protein_coding	-	XM_015963689.3;XM_054749014.2
sex	Liver	RepeatModeler2 + MCHelper	unique	rnd-1_family-397_s_2_s_2_inc_16p12.1_4	META_chr16_0006671	chr16	NC_091756.1	27189943	27192683	-	Unknown	Unknown/rnd-1_family-397_s_2_s_2_inc	Genic	NA	NA	NA	NA	NA	NA	0.0069691201352292	0.0313681391730791	-1.29818246146928	0.481108344928363	-1.08344735497016	178672	107388246	snx29	sorting nexin 29	protein_coding	-	XM_015963689.3;XM_054749014.2
sex	Liver	RepeatModeler2 + MCHelper	unique	rnd-1_family-955_16p12.1_6	META_chr16_0006879	chr16	NC_091756.1	27514598	27517751	+	LINE	LINE/rnd-1_family-955	Intergenic	NA	NA	NA	NA	NA	NA	0.007162910702314	0.0320751178933738	1.6132322160074	0.599898821556004	1.41565655625952	3569	107388236	cdc42ep1a	CDC42 effector protein (Rho GTPase binding) 1a	protein_coding	+	XM_015963676.3
sex	Liver	RepeatModeler2 + MCHelper	unique	rnd-3_family-1148_inc_16p12.1_6	META_chr16_0006920	chr16	NC_091756.1	27589094	27595124	-	DNA	DNA/rnd-3_family-1148_inc	Genic	NA	NA	NA	NA	NA	NA	5.08698884520371e-05	0.0004713181746785	-1.31067820142142	0.323496927977572	-1.21508831905979	8940	107395150	pdap1a	pdgfa associated protein 1a	protein_coding	-	XM_015974459.3
sex	Liver	RepeatModeler2 + MCHelper	unique	rnd-1_family-1066_16p12.1_21	META_chr16_0006926	chr16	NC_091756.1	27598473	27598615	+	DNA	DNA/rnd-1_family-1066	Genic	NA	NA	NA	NA	NA	NA	0.004960680625313	0.0236457011379927	-1.62421781456335	0.578100687894369	-1.40771118029924	5449	107395150	pdap1a	pdgfa associated protein 1a	protein_coding	-	XM_015974459.3
sex	Liver	RepeatModeler2 + MCHelper	unique	rnd-1_family-166_inc_16p12.1_2	META_chr16_0007609	chr16	NC_091756.1	28727531	28727989	-	LTR	LTR/rnd-1_family-166_inc	Genic	NA	NA	NA	NA	NA	NA	2.3649265128508598e-11	6.688931080511391e-10	-2.62926691246144	0.393513878715253	-2.52676379837068	2912	107388194	fam20a	FAM20A golgi associated secretory pathway pseudokinase	protein_coding	+	XM_015963612.3
sex	Liver	RepeatModeler2 + MCHelper	unique	rnd-5_family-333_16p12.1_5	META_chr16_0007610	chr16	NC_091756.1	28728695	28728833	-	LINE	LINE/rnd-5_family-333	Genic	NA	NA	NA	NA	NA	NA	1.2892168922971098e-11	3.78019326241779e-10	-2.71872150683675	0.401592956823237	-2.61338965088324	4076	107388194	fam20a	FAM20A golgi associated secretory pathway pseudokinase	protein_coding	+	XM_015963612.3
sex	Liver	RepeatModeler2 + MCHelper	unique	rnd-1_family-814_s_1_s_1_s_1_16p12.1_90	META_chr16_0007611	chr16	NC_091756.1	28730225	28731113	+	LINE	LINE/rnd-1_family-814_s_1_s_1_s_1	Genic	NA	NA	NA	NA	NA	NA	1.64367680643701e-21	1.2249631850512e-19	-2.38567032590128	0.250452896393457	-2.34181246767214	5606	107388194	fam20a	FAM20A golgi associated secretory pathway pseudokinase	protein_coding	+	XM_015963612.3
sex	Liver	RepeatModeler2 + MCHelper	unique	rnd-1_family-331_16p12.1_54	META_chr16_0007612	chr16	NC_091756.1	28732491	28733946	+	LINE	LINE/rnd-1_family-331	Genic	NA	NA	NA	NA	NA	NA	5.30882160507795e-36	9.18915429992317e-34	-2.42473955349186	0.193559997010883	-2.39941993992083	7872	107388194	fam20a	FAM20A golgi associated secretory pathway pseudokinase	protein_coding	+	XM_015963612.3
sex	Liver	RepeatModeler2 + MCHelper	unique	rnd-1_family-674_s_1_inc_16p12.1_4	META_chr16_0007613	chr16	NC_091756.1	28733994	28734388	-	LTR	LTR/rnd-1_family-674_s_1_inc	Genic	NA	NA	NA	NA	NA	NA	5.78677372535793e-09	1.18515271482099e-07	-2.39299030950572	0.41096858400002	-2.27157644935548	9375	107388194	fam20a	FAM20A golgi associated secretory pathway pseudokinase	protein_coding	+	XM_015963612.3
sex	Liver	RepeatModeler2 + MCHelper	unique	rnd-5_family-6752_inc_16p12.1_6	META_chr16_0007614	chr16	NC_091756.1	28735588	28735929	-	Unknown	Unknown/rnd-5_family-6752_inc	Genic	NA	NA	NA	NA	NA	NA	1.99496448771633e-48	6.04297267121879e-46	-2.68523338091055	0.183627066159283	-2.66433524571123	10969	107388194	fam20a	FAM20A golgi associated secretory pathway pseudokinase	protein_coding	+	XM_015963612.3
sex	Liver	RepeatModeler2 + MCHelper	unique	rnd-1_family-354_16p12.1_14	META_chr16_0007616	chr16	NC_091756.1	28737888	28738146	-	DNA	DNA/rnd-1_family-354	Intergenic	NA	NA	NA	NA	NA	NA	1.7905227399901e-07	2.83771411969487e-06	-2.11341555738505	0.404879245267803	-1.98882720316375	13269	107388194	fam20a	FAM20A golgi associated secretory pathway pseudokinase	protein_coding	+	XM_015963612.3
sex	Liver	RepeatModeler2 + MCHelper	unique	rnd-4_family-283_inc_16p12.1_7	META_chr16_0007617	chr16	NC_091756.1	28738413	28738544	-	Unknown	Unknown/rnd-4_family-283_inc	Intergenic	NA	NA	NA	NA	NA	NA	9.64174843278304e-06	0.0001078159311949	-2.38739726169149	0.539518036021806	-2.21475459572726	12947	107388193	LOC107388193	cAMP-dependent protein kinase type I-alpha regulatory subunit	protein_coding	-	XM_015963610.3
sex	Liver	RepeatModeler2 + MCHelper	unique	rnd-1_family-777_inc_16p12.1_2	META_chr16_0007618	chr16	NC_091756.1	28738683	28738813	+	DNA	DNA/rnd-1_family-777_inc	Intergenic	NA	NA	NA	NA	NA	NA	0.0001649012685222	0.0013268758669586	-1.67065227427556	0.443439808502445	-1.49698635047702	12678	107388193	LOC107388193	cAMP-dependent protein kinase type I-alpha regulatory subunit	protein_coding	-	XM_015963610.3
sex	Liver	RepeatModeler2 + MCHelper	unique	rnd-4_family-146_inc_16p12.1_4	META_chr16_0007620	chr16	NC_091756.1	28743925	28744816	+	Unknown	Unknown/rnd-4_family-146_inc	Genic	NA	NA	NA	NA	NA	NA	7.08604382630876e-07	1.01509874965669e-05	-1.59133148203972	0.320898273073423	-1.49980796070183	6675	107388193	LOC107388193	cAMP-dependent protein kinase type I-alpha regulatory subunit	protein_coding	-	XM_015963610.3
sex	Liver	RepeatModeler2 + MCHelper	unique	rnd-1_family-853_16p12.1_2	META_chr16_0007622	chr16	NC_091756.1	28747321	28747521	+	DNA	DNA/rnd-1_family-853	Genic	NA	NA	NA	NA	NA	NA	0.0015255328060192	0.0089060305191536	-1.58449595455982	0.499875351941848	-1.35449328120333	3970	107388193	LOC107388193	cAMP-dependent protein kinase type I-alpha regulatory subunit	protein_coding	-	XM_015963610.3
sex	Liver	RepeatModeler2 + MCHelper	unique	rnd-4_family-536_16p11.2_1	META_chr16_0007624	chr16	NC_091756.1	28753104	28753627	+	DNA	DNA/rnd-4_family-536	Genic	NA	NA	NA	NA	NA	NA	0.0084198737930067	0.0365152845559549	-1.80802552660024	0.686222239730105	-1.47972995345004	729	107388192	LOC107388192	WD repeat domain phosphoinositide-interacting protein 1	protein_coding	+	XM_015963609.3
sex	Liver	RepeatModeler2 + MCHelper	unique	rnd-1_family-354_16p11.2_1	META_chr16_0007630	chr16	NC_091756.1	28763327	28764920	+	DNA	DNA/rnd-1_family-354	Genic	NA	NA	NA	NA	NA	NA	0.0006014193193629	0.0040483711567368	-2.05728074701852	0.599620119130858	-1.81371286926693	10952	107388192	LOC107388192	WD repeat domain phosphoinositide-interacting protein 1	protein_coding	+	XM_015963609.3
sex	Liver	RepeatModeler2 + MCHelper	unique	rnd-5_family-5861_inc_16p11.2_1	META_chr16_0007635	chr16	NC_091756.1	28774957	28775241	+	LTR	LTR/rnd-5_family-5861_inc	Genic	NA	NA	NA	NA	NA	NA	0.0014606189333094	0.0085964129981255	-1.87333817940222	0.588656502717755	-1.60329221676991	7448	107388189	LOC107388189	monocarboxylate transporter 7	protein_coding	+	XM_054749053.2
sex	Liver	RepeatModeler2 + MCHelper	unique	rnd-1_family-616_unconfirmed_16p11.2_2	META_chr16_0007644	chr16	NC_091756.1	28792571	28792872	+	Unknown	Unknown/rnd-1_family-616_unconfirmed	Genic	NA	NA	NA	NA	NA	NA	0.0008387055413281	0.0054138568610673	-1.42526316720044	0.426764515860041	-1.25948255483371	2566	107388191	LOC107388191	arylsulfatase G	protein_coding	-	XM_070545519.1
sex	Liver	RepeatModeler2 + MCHelper	unique	rnd-1_family-302_unconfirmed_16p11.2_2	META_chr16_0007669	chr16	NC_091756.1	28847396	28847680	+	DNA	DNA/rnd-1_family-302_unconfirmed	Genic	NA	NA	NA	NA	NA	NA	0.0086141213617858	0.037185957070456	-1.30186365664423	0.495570392427658	-1.07337356886343	13473	107388186	ndufaf8	NADH:ubiquinone oxidoreductase complex assembly factor 8	protein_coding	+	XM_015963600.3
sex	Liver	RepeatModeler2 + MCHelper	unique	rnd-1_family-616_unconfirmed_16p11.2_3	META_chr16_0007672	chr16	NC_091756.1	28853140	28853401	-	Unknown	Unknown/rnd-1_family-616_unconfirmed	Genic	NA	NA	NA	NA	NA	NA	0.0004977904688213	0.0034378561432032	-1.40402021176391	0.403228999272018	-1.25681198282804	14600	107388184	slc38a10	solute carrier family 38 member 10	protein_coding	-	XM_015963595.3;XM_015963596.3;XM_015963597.3
sex	Liver	RepeatModeler2 + MCHelper	unique	rnd-5_family-327_s_2_inc_16p11.2_1	META_chr16_0007679	chr16	NC_091756.1	28865259	28865588	-	DNA	DNA/rnd-5_family-327_s_2_inc	Genic	NA	NA	NA	NA	NA	NA	0.0003456005690609	0.0025215817743783	-1.60722359291973	0.449136046772436	-1.42682914499815	2413	107388184	slc38a10	solute carrier family 38 member 10	protein_coding	-	XM_015963595.3;XM_015963596.3;XM_015963597.3
sex	Liver	RepeatModeler2 + MCHelper	unique	rnd-1_family-546_inc_16p11.2_2	META_chr16_0007907	chr16	NC_091756.1	29289033	29289686	-	DNA	DNA/rnd-1_family-546_inc	Genic	NA	NA	NA	NA	NA	NA	0.0079108629534798	0.0347613387220001	-1.24823789685143	0.46999550719731	-1.04487097394831	5096	107388165	eif2ak1	eukaryotic translation initiation factor 2-alpha kinase 1	protein_coding	-	XM_015963578.3
sex	Liver	RepeatModeler2 + MCHelper	unique	rnd-1_family-122_unconfirmed_16p11.2_4	META_chr16_0007974	chr16	NC_091756.1	29397141	29399273	-	DNA	DNA/rnd-1_family-122_unconfirmed	Genic	NA	NA	NA	NA	NA	NA	4.13101185553245e-05	0.0003926238266843	-2.72275716295184	0.664082671264463	-2.74200025467978	6078	107388156	bhlha15	basic helix-loop-helix family, member a15	protein_coding	+	XM_070545528.1
sex	Liver	RepeatModeler2 + MCHelper	unique	rnd-1_family-924_unconfirmed_16p11.2_2	META_chr16_0008169	chr16	NC_091756.1	29736796	29737267	+	DNA	DNA/rnd-1_family-924_unconfirmed	Genic	NA	NA	NA	NA	NA	NA	0.0001320458801821	0.001087670023141	2.27027740791657	0.593907480846486	2.37363630803622	15960	107388148	fam20cb	FAM20C golgi associated secretory pathway kinase b	protein_coding	+	XM_015963549.3
sex	Liver	RepeatModeler2 + MCHelper	unique	rnd-4_family-937_16p11.2_3	META_chr16_0008171	chr16	NC_091756.1	29737675	29738209	-	DNA	DNA/rnd-4_family-937	Genic	NA	NA	NA	NA	NA	NA	0.0063196040716448	0.0288631625164218	1.29871935286594	0.475595854465607	1.09213367433159	16839	107388148	fam20cb	FAM20C golgi associated secretory pathway kinase b	protein_coding	+	XM_015963549.3
sex	Liver	RepeatModeler2 + MCHelper	unique	rnd-1_family-825_inc_16p11.2_4	META_chr16_0008179	chr16	NC_091756.1	29756873	29757148	-	Unknown	Unknown/rnd-1_family-825_inc	Genic	NA	NA	NA	NA	NA	NA	0.0027258904130149	0.0143963962040573	1.82904667735166	0.6102784755312	1.46346611951613	36037	107388148	fam20cb	FAM20C golgi associated secretory pathway kinase b	protein_coding	+	XM_015963549.3
sex	Liver	RepeatModeler2 + MCHelper	unique	rnd-1_family-362_16p11.2_3	META_chr16_0008181	chr16	NC_091756.1	29757409	29758302	-	DNA	DNA/rnd-1_family-362	Genic	NA	NA	NA	NA	NA	NA	0.0062798616428583	0.0287095768217382	1.23647918169037	0.452458859445184	1.04007210412047	36573	107388148	fam20cb	FAM20C golgi associated secretory pathway kinase b	protein_coding	+	XM_015963549.3
sex	Liver	RepeatModeler2 + MCHelper	unique	rnd-4_family-3741_16p11.2_2	META_chr16_0008186	chr16	NC_091756.1	29768790	29769923	+	DNA	DNA/rnd-4_family-3741	Genic	NA	NA	NA	NA	NA	NA	0.0004001656380989	0.0028504876792406	1.95853187471675	0.553261571202422	1.70901108795682	34929	107387605	foxl3	forkhead box L3	protein_coding	+	XM_015962648.3
sex	Liver	RepeatModeler2 + MCHelper	unique	rnd-1_family-1098_inc_16p11.2_2	META_chr16_0008694	chr16	NC_091756.1	30675444	30677459	+	DNA	DNA/rnd-1_family-1098_inc	Genic	NA	NA	NA	NA	NA	NA	0.0003864965067862	0.0027708511060342	1.29191748044056	0.364008946652252	1.16184154538358	6273	129166543	LOC129166543	uncharacterized LOC129166543	lncRNA	+	XR_011516885.1
sex	Liver	RepeatModeler2 + MCHelper	unique	rnd-5_family-2484_16p11.2_1	META_chr16_0008697	chr16	NC_091756.1	30682178	30693329	-	Unknown	Unknown/rnd-5_family-2484	Genic	NA	NA	NA	NA	NA	NA	2.19273830518472e-05	0.0002246017002482	1.19983516231552	0.282693092670381	1.11954892127482	7917	139063448	LOC139063448	uncharacterized LOC139063448	protein_coding	-	XM_070545305.1
sex	Liver	RepeatModeler2 + MCHelper	unique	rnd-1_family-643_s_2_s_2_16p11.2_1	META_chr16_0008709	chr16	NC_091756.1	30725028	30730043	+	LTR	LTR/rnd-1_family-643_s_2_s_2	Genic	NA	NA	NA	NA	NA	NA	0.0003846797249684	0.002759540708468	1.20138801216036	0.338383215163227	1.09002664466435	2912	139063449	LOC139063449	uncharacterized LOC139063449	protein_coding	+	XM_070545306.1
sex	Liver	RepeatModeler2 + MCHelper	unique	rnd-1_family-182_16p11.2_2	META_chr16_0008790	chr16	NC_091756.1	31001721	31002688	-	LINE	LINE/rnd-1_family-182	Genic	NA	NA	NA	NA	NA	NA	0.0013723438681809	0.0081703293759303	1.77822306451464	0.555624308172189	1.64451300023664	26727	107388107	ace	angiotensin I converting enzyme (peptidyl-dipeptidase A) 1	protein_coding	-	XM_015963494.3
sex	Liver	RepeatModeler2 + MCHelper	unique	rnd-1_family-616_unconfirmed_16p11.2_37	META_chr16_0008792	chr16	NC_091756.1	31007900	31008407	-	Unknown	Unknown/rnd-1_family-616_unconfirmed	Genic	NA	NA	NA	NA	NA	NA	4.33917664084938e-06	5.2255150306811e-05	2.05708454851518	0.447733687364527	1.91018089264139	21008	107388107	ace	angiotensin I converting enzyme (peptidyl-dipeptidase A) 1	protein_coding	-	XM_015963494.3
sex	Liver	RepeatModeler2 + MCHelper	unique	rnd-3_family-677_inc_16p11.2_5	META_chr16_0008794	chr16	NC_091756.1	31010495	31011406	-	DNA	DNA/rnd-3_family-677_inc	Genic	NA	NA	NA	NA	NA	NA	0.0016237465103088	0.0093786779445962	1.25443361685746	0.398029834372053	1.10921500462454	18009	107388107	ace	angiotensin I converting enzyme (peptidyl-dipeptidase A) 1	protein_coding	-	XM_015963494.3
sex	Liver	RepeatModeler2 + MCHelper	unique	rnd-5_family-1216_s_1_unconfirmed_16p11.2_1	META_chr16_0008794	chr16	NC_091756.1	31011729	31012354	+	LTR	LTR/rnd-5_family-1216_s_1_unconfirmed	Genic	NA	NA	NA	NA	NA	NA	0.0001615188000794	0.0013022096555715	1.51804431915726	0.402380775997259	1.37138053398972	17061	107388107	ace	angiotensin I converting enzyme (peptidyl-dipeptidase A) 1	protein_coding	-	XM_015963494.3
sex	Liver	RepeatModeler2 + MCHelper	unique	rnd-5_family-134_16p11.2_1	META_chr16_0008794	chr16	NC_091756.1	31012353	31013338	-	DNA	DNA/rnd-5_family-134	Genic	NA	NA	NA	NA	NA	NA	0.0020595597113442	0.0114132667922399	1.36598605069445	0.443285141555309	1.20064941232193	16077	107388107	ace	angiotensin I converting enzyme (peptidyl-dipeptidase A) 1	protein_coding	-	XM_015963494.3
sex	Liver	RepeatModeler2 + MCHelper	unique	rnd-1_family-1019_16p11.2_16	META_chr16_0008795	chr16	NC_091756.1	31014558	31014976	+	DNA	DNA/rnd-1_family-1019	Genic	NA	NA	NA	NA	NA	NA	0.0002715601296122	0.002050677528823	1.40105666862187	0.384797859445027	1.26700027948568	14439	107388107	ace	angiotensin I converting enzyme (peptidyl-dipeptidase A) 1	protein_coding	-	XM_015963494.3
sex	Liver	RepeatModeler2 + MCHelper	unique	rnd-5_family-7262_16p11.2_3	META_chr16_0008799	chr16	NC_091756.1	31021826	31026169	-	LINE	LINE/rnd-5_family-7262	Genic	NA	NA	NA	NA	NA	NA	0.0001224585472581	0.001018752047301	2.14851741039113	0.559342025633062	2.0376411325908	3246	107388107	ace	angiotensin I converting enzyme (peptidyl-dipeptidase A) 1	protein_coding	-	XM_015963494.3
sex	Liver	RepeatModeler2 + MCHelper	unique	rnd-1_family-1066_16p11.2_11	META_chr16_0008801	chr16	NC_091756.1	31026654	31027705	-	DNA	DNA/rnd-1_family-1066	Genic	NA	NA	NA	NA	NA	NA	0.0024531845576461	0.0132200954332491	1.51339988877561	0.499627417815907	1.28190558624823	1710	107388107	ace	angiotensin I converting enzyme (peptidyl-dipeptidase A) 1	protein_coding	-	XM_015963494.3
sex	Liver	RepeatModeler2 + MCHelper	unique	rnd-1_family-1021_16p11.2_1	META_chr16_0009108	chr16	NC_091756.1	31592252	31593539	+	Unknown	Unknown/rnd-1_family-1021	Intergenic	NA	NA	NA	NA	NA	NA	5.4768648738140305e-14	2.1362047925787e-12	-5.0035314325797	0.665361618682023	-5.7161645515602	29111	107388091	dcun1d3	defective in cullin neddylation 1 domain containing 3	protein_coding	+	XM_015963477.3
sex	Liver	RepeatModeler2 + MCHelper	unique	rnd-1_family-894_16p11.2_3	META_chr16_0009244	chr16	NC_091756.1	31860735	31861829	-	DNA	DNA/rnd-1_family-894	Genic	NA	NA	NA	NA	NA	NA	0.0004375765961534	0.0030795980003969	1.22085859441344	0.347198007988424	1.11013263517722	10198	107388076	znf668	zinc finger protein 668	protein_coding	-	XM_015963450.3
sex	Liver	RepeatModeler2 + MCHelper	unique	rnd-1_family-381_inc_16p11.2_2	META_chr16_0009326	chr16	NC_091756.1	31998209	32002150	-	DNA	DNA/rnd-1_family-381_inc	Genic	NA	NA	NA	NA	NA	NA	0.0038773583244758	0.0192846207661066	1.28032832508448	0.443331460725252	1.09987091275863	4712	107388067	si:ch73-103b11.2	early endosome antigen 1	protein_coding	+	XM_015963422.3;XM_015963423.3;XM_015963424.3;XM_015963425.3;XM_015963426.3;XM_015963427.3
sex	Liver	RepeatModeler2 + MCHelper	unique	rnd-5_family-519_s_2_inc_16p11.2_6	META_chr16_0009330	chr16	NC_091756.1	32010710	32012481	-	LTR	LTR/rnd-5_family-519_s_2_inc	Genic	NA	NA	NA	NA	NA	NA	5.5903873314752e-05	0.0005113992658488	1.33658198679902	0.331702073664715	1.23795489758609	17213	107388067	si:ch73-103b11.2	early endosome antigen 1	protein_coding	+	XM_015963422.3;XM_015963423.3;XM_015963424.3;XM_015963425.3;XM_015963426.3;XM_015963427.3
sex	Liver	RepeatModeler2 + MCHelper	unique	rnd-5_family-2619_inc_16p11.2_1	META_chr16_0009331	chr16	NC_091756.1	32016084	32019468	-	DNA	DNA/rnd-5_family-2619_inc	Genic	NA	NA	NA	NA	NA	NA	4.19937722038764e-06	5.07669159237142e-05	1.39316532572768	0.302778925237761	1.30898334798766	22587	107388067	si:ch73-103b11.2	early endosome antigen 1	protein_coding	+	XM_015963422.3;XM_015963423.3;XM_015963424.3;XM_015963425.3;XM_015963426.3;XM_015963427.3
sex	Liver	RepeatModeler2 + MCHelper	unique	rnd-1_family-634_16p11.2_7	META_chr16_0009339	chr16	NC_091756.1	32024803	32025121	+	LINE	LINE/rnd-1_family-634	Genic	NA	NA	NA	NA	NA	NA	0.0006165708841092	0.0041366316476803	1.50241563429757	0.438761649206621	1.330758412164	29064	107388067	si:ch73-103b11.2	early endosome antigen 1	protein_coding	+	XM_070545554.1
sex	Liver	RepeatModeler2 + MCHelper	unique	rnd-4_family-967_inc_16p11.2_2	META_chr16_0009340	chr16	NC_091756.1	32025177	32026885	+	Unknown	Unknown/rnd-4_family-967_inc	Genic	NA	NA	NA	NA	NA	NA	1.52617436646083e-05	0.0001631321439346	1.38316045478473	0.319815028206352	1.290951920278	27300	107388067	si:ch73-103b11.2	early endosome antigen 1	protein_coding	+	XM_070545554.1
sex	Liver	RepeatModeler2 + MCHelper	unique	rnd-5_family-11174_inc_16p11.2_3	META_chr16_0009341	chr16	NC_091756.1	32029118	32030128	+	DNA	DNA/rnd-5_family-11174_inc	Genic	NA	NA	NA	NA	NA	NA	0.0012579283429682	0.0076109933135034	1.16391834192621	0.360859151345642	1.04029673594916	24057	107388067	si:ch73-103b11.2	early endosome antigen 1	protein_coding	+	XM_070545554.1
sex	Liver	RepeatModeler2 + MCHelper	unique	rnd-4_family-232_inc_16p11.2_5	META_chr16_0009341	chr16	NC_091756.1	32030156	32031162	+	DNA	DNA/rnd-4_family-232_inc	Genic	NA	NA	NA	NA	NA	NA	0.0014982401202109	0.0087712524208057	1.31483897213858	0.414119356090542	1.15645516382123	23023	107388067	si:ch73-103b11.2	early endosome antigen 1	protein_coding	+	XM_070545554.1
sex	Liver	RepeatModeler2 + MCHelper	unique	rnd-4_family-2_inc_16p11.2_1	META_chr16_0009341	chr16	NC_091756.1	32031163	32032263	-	Unknown	Unknown/rnd-4_family-2_inc	Genic	NA	NA	NA	NA	NA	NA	0.0017671239208739	0.0100340047758045	1.32147999174752	0.422628428626593	1.15572582169624	21922	107388067	si:ch73-103b11.2	early endosome antigen 1	protein_coding	+	XM_070545554.1
sex	Liver	RepeatModeler2 + MCHelper	unique	rnd-1_family-889_inc_16p11.2_10	META_chr16_0009342	chr16	NC_091756.1	32033515	32035662	-	LINE	LINE/rnd-1_family-889_inc	Genic	NA	NA	NA	NA	NA	NA	2.609772602124e-09	5.63042324574265e-08	1.81753699141245	0.305241056747419	1.73864101102917	18523	107388067	si:ch73-103b11.2	early endosome antigen 1	protein_coding	+	XM_070545554.1
sex	Liver	RepeatModeler2 + MCHelper	unique	rnd-1_family-330_inc_16p11.2_18	META_chr16_0009343	chr16	NC_091756.1	32036024	32036333	+	DNA	DNA/rnd-1_family-330_inc	Genic	NA	NA	NA	NA	NA	NA	6.10350787913787e-06	7.12189684524068e-05	1.81952470748548	0.402303023601718	1.67531720977615	17852	107388067	si:ch73-103b11.2	early endosome antigen 1	protein_coding	+	XM_070545554.1
sex	Liver	RepeatModeler2 + MCHelper	unique	rnd-1_family-461_inc_16p11.2_12	META_chr16_0009344	chr16	NC_091756.1	32039539	32039850	-	SINE	SINE/rnd-1_family-461_inc	Genic	NA	NA	NA	NA	NA	NA	0.0036924041342374	0.0185342212836726	1.44889830633122	0.499050422488825	1.21710587541458	14335	107388067	si:ch73-103b11.2	early endosome antigen 1	protein_coding	+	XM_070545554.1
sex	Liver	RepeatModeler2 + MCHelper	unique	rnd-5_family-1510_inc_16p11.2_4	META_chr16_0009345	chr16	NC_091756.1	32041979	32042430	+	DNA	DNA/rnd-5_family-1510_inc	Genic	NA	NA	NA	NA	NA	NA	1.42916596264048e-06	1.91512317954831e-05	1.20591305568288	0.250143057206171	1.14948886615775	11755	107388067	si:ch73-103b11.2	early endosome antigen 1	protein_coding	+	XM_070545554.1
sex	Liver	RepeatModeler2 + MCHelper	unique	rnd-1_family-362_16p11.2_8	META_chr16_0009346	chr16	NC_091756.1	32042466	32043421	-	DNA	DNA/rnd-1_family-362	Genic	NA	NA	NA	NA	NA	NA	0.0001801124728396	0.0014299734923547	1.14954869051067	0.306923482611723	1.06321818211436	10764	107388067	si:ch73-103b11.2	early endosome antigen 1	protein_coding	+	XM_070545554.1
sex	Liver	RepeatModeler2 + MCHelper	unique	rnd-1_family-421_16p11.2_15	META_chr16_0009346	chr16	NC_091756.1	32043423	32043776	+	DNA	DNA/rnd-1_family-421	Genic	NA	NA	NA	NA	NA	NA	0.0039586683581918	0.0195878727706554	1.21812800773662	0.422750234186922	1.05317433172766	10409	107388067	si:ch73-103b11.2	early endosome antigen 1	protein_coding	+	XM_070545554.1
sex	Liver	RepeatModeler2 + MCHelper	unique	rnd-1_family-362_16p11.2_9	META_chr16_0009346	chr16	NC_091756.1	32043764	32044441	-	DNA	DNA/rnd-1_family-362	Genic	NA	NA	NA	NA	NA	NA	0.0002997299070817	0.0022346476855692	1.23575240745506	0.341789798327345	1.12971483775013	9744	107388067	si:ch73-103b11.2	early endosome antigen 1	protein_coding	+	XM_070545554.1
sex	Liver	RepeatModeler2 + MCHelper	unique	rnd-1_family-616_unconfirmed_16p11.2_71	META_chr16_0009350	chr16	NC_091756.1	32048092	32048522	-	Unknown	Unknown/rnd-1_family-616_unconfirmed	Genic	NA	NA	NA	NA	NA	NA	1.9477282656326e-09	4.27507900249088e-08	1.73110209695636	0.288415716408821	1.6613077609085	5663	107388067	si:ch73-103b11.2	early endosome antigen 1	protein_coding	+	XM_070545554.1
sex	Liver	RepeatModeler2 + MCHelper	unique	rnd-4_family-255_16p11.2_3	META_chr16_0009350	chr16	NC_091756.1	32048524	32049001	+	DNA	DNA/rnd-4_family-255	Genic	NA	NA	NA	NA	NA	NA	4.6704788996888e-08	8.16223543686715e-07	1.54275951625196	0.282379814434288	1.47187426834472	5184	107388067	si:ch73-103b11.2	early endosome antigen 1	protein_coding	+	XM_070545554.1
sex	Liver	RepeatModeler2 + MCHelper	unique	rnd-1_family-362_16p11.2_10	META_chr16_0009354	chr16	NC_091756.1	32060093	32061608	-	DNA	DNA/rnd-1_family-362	Genic	NA	NA	NA	NA	NA	NA	5.24417868783798e-05	0.0004845672710796	1.85900977218456	0.459642452399203	1.68708119026041	5908	107388067	si:ch73-103b11.2	early endosome antigen 1	protein_coding	+	XM_070545554.1
sex	Liver	RepeatModeler2 + MCHelper	unique	rnd-4_family-4229_16p11.2_1	META_chr16_0009359	chr16	NC_091756.1	32070967	32072879	-	DNA	DNA/rnd-4_family-4229	Genic	NA	NA	NA	NA	NA	NA	0.0019682648046677	0.0109801722275641	1.21483423839391	0.392517697297295	1.07446460573426	9966	107388066	prr35	proline rich 35	protein_coding	-	XM_015963421.3
sex	Liver	RepeatModeler2 + MCHelper	unique	rnd-1_family-814_s_1_s_1_s_1_16p11.2_77	META_chr16_0009431	chr16	NC_091756.1	32335604	32336291	+	LINE	LINE/rnd-1_family-814_s_1_s_1_s_1	Genic	NA	NA	NA	NA	NA	NA	0.004375474264362	0.0213271721831952	1.41829747523249	0.497693338275737	1.21671651791092	1720	107388062	tmem204	transmembrane protein 204	protein_coding	+	XM_054749145.2
sex	Liver	RepeatModeler2 + MCHelper	unique	rnd-1_family-109_16p11.2_25	META_chr16_0009432	chr16	NC_091756.1	32339266	32339833	-	LINE	LINE/rnd-1_family-109	Genic	NA	NA	NA	NA	NA	NA	0.0005743604451278	0.0038934402958759	1.41103357542088	0.409774204001088	1.25791735360102	1255	107388062	tmem204	transmembrane protein 204	protein_coding	+	XM_054749145.2
sex	Liver	RepeatModeler2 + MCHelper	unique	rnd-5_family-2684_inc_16p11.2_5	META_chr16_0010907	chr16	NC_091756.1	35093706	35093991	-	Unknown	Unknown/rnd-5_family-2684_inc	Genic	NA	NA	NA	NA	NA	NA	3.70015612025638e-05	0.0003563515450122	-1.0634263018354	0.257772391120458	-1.00261881522789	5122	107387930	pth3r	parathyroid hormone 3 receptor	protein_coding	+	XM_015963204.3
sex	Liver	RepeatModeler2 + MCHelper	unique	rnd-4_family-66_inc_16p11.1_1	META_chr16_0011671	chr16	NC_091756.1	36627204	36630925	-	Unknown	Unknown/rnd-4_family-66_inc	Genic	NA	NA	NA	NA	NA	NA	2.80845798142726e-09	6.04518568712834e-08	-2.39755490600832	0.403464440133258	-2.29982139301839	22877	139063528	LOC139063528	uncharacterized LOC139063528	lncRNA	-	XR_011516899.1
sex	Liver	RepeatModeler2 + MCHelper	unique	rnd-1_family-518_16p11.1_4	META_chr16_0011679	chr16	NC_091756.1	36641480	36641740	+	DNA	DNA/rnd-1_family-518	Genic	NA	NA	NA	NA	NA	NA	0.0018965286349459	0.0106528356598182	-1.72738899927125	0.556150354868694	-1.45361161728254	12062	139063528	LOC139063528	uncharacterized LOC139063528	lncRNA	-	XR_011516899.1
sex	Liver	RepeatModeler2 + MCHelper	unique	rnd-1_family-761_16p11.1_2	META_chr16_0011685	chr16	NC_091756.1	36646919	36647575	-	DNA	DNA/rnd-1_family-761	Genic	NA	NA	NA	NA	NA	NA	0.0001576271467021	0.0012740764487364	-1.93472823926371	0.51200423211611	-1.83050911189296	6227	139063528	LOC139063528	uncharacterized LOC139063528	lncRNA	-	XR_011516899.1
sex	Liver	RepeatModeler2 + MCHelper	unique	rnd-1_family-330_inc_16p11.1_3	META_chr16_0011686	chr16	NC_091756.1	36647931	36648229	+	DNA	DNA/rnd-1_family-330_inc	Genic	NA	NA	NA	NA	NA	NA	0.0001800345455986	0.0014296569909578	-1.97045040724768	0.526084684561682	-1.86338551889948	5573	139063528	LOC139063528	uncharacterized LOC139063528	lncRNA	-	XR_011516899.1
sex	Liver	RepeatModeler2 + MCHelper	unique	rnd-1_family-201_s_1_s_1_s_1_16p11.1_8	META_chr16_0011692	chr16	NC_091756.1	36658893	36660472	+	LINE	LINE/rnd-1_family-201_s_1_s_1_s_1	Genic	NA	NA	NA	NA	NA	NA	0.0005918420174075	0.0039934215443233	-1.52915074290778	0.44512540296154	-1.42112284278988	5091	139063528	LOC139063528	uncharacterized LOC139063528	lncRNA	-	XR_011516899.1
sex	Liver	RepeatModeler2 + MCHelper	unique	rnd-4_family-55_s_1_inc_16p11.1_1	META_chr16_0011694	chr16	NC_091756.1	36661455	36661585	-	Unknown	Unknown/rnd-4_family-55_s_1_inc	Genic	NA	NA	NA	NA	NA	NA	3.39676770132329e-10	8.24731684740815e-09	-2.9662924484879	0.472377625144323	-3.07084557996569	7653	139063528	LOC139063528	uncharacterized LOC139063528	lncRNA	-	XR_011516899.1
sex	Liver	RepeatModeler2 + MCHelper	unique	rnd-1_family-531_16p11.1_3	META_chr16_0011695	chr16	NC_091756.1	36663005	36663528	-	DNA	DNA/rnd-1_family-531	Genic	NA	NA	NA	NA	NA	NA	1.37218887940959e-06	1.84800238434936e-05	-1.98173835442412	0.410382573780875	-1.83891501574323	9203	139063528	LOC139063528	uncharacterized LOC139063528	lncRNA	-	XR_011516899.1
sex	Liver	RepeatModeler2 + MCHelper	unique	rnd-1_family-371_s_0_inc_16p11.1_3	META_chr16_0011696	chr16	NC_091756.1	36663845	36664072	+	DNA	DNA/rnd-1_family-371_s_0_inc	Genic	NA	NA	NA	NA	NA	NA	6.4435256940767e-07	9.29436515342607e-06	-2.88750323805898	0.580119720938513	-3.26239604671361	10043	139063528	LOC139063528	uncharacterized LOC139063528	lncRNA	-	XR_011516899.1
sex	Liver	RepeatModeler2 + MCHelper	unique	rnd-1_family-814_s_1_s_1_s_1_16p11.1_13	META_chr16_0011699	chr16	NC_091756.1	36665412	36665678	+	LINE	LINE/rnd-1_family-814_s_1_s_1_s_1	Genic	NA	NA	NA	NA	NA	NA	0.0002386095115212	0.0018328040618098	-1.8951775477704	0.515808916392511	-1.83739042992619	11610	139063528	LOC139063528	uncharacterized LOC139063528	lncRNA	-	XR_011516899.1
sex	Liver	RepeatModeler2 + MCHelper	unique	rnd-4_family-66_inc_16p11.1_2	META_chr16_0011700	chr16	NC_091756.1	36665841	36668069	-	Unknown	Unknown/rnd-4_family-66_inc	Genic	NA	NA	NA	NA	NA	NA	9.63980070139165e-06	0.0001078159311949	-1.89226098590398	0.427620021699039	-1.77592983045291	12039	139063528	LOC139063528	uncharacterized LOC139063528	lncRNA	-	XR_011516899.1
sex	Liver	RepeatModeler2 + MCHelper	unique	rnd-5_family-3999_16p11.1_4	META_chr16_0011700	chr16	NC_091756.1	36668251	36668713	-	LTR	LTR/rnd-5_family-3999	Genic	NA	NA	NA	NA	NA	NA	6.81133268400629e-08	1.15712558545437e-06	-2.44496437047617	0.453100260709349	-2.36525220777413	14449	139063528	LOC139063528	uncharacterized LOC139063528	lncRNA	-	XR_011516899.1
sex	Liver	RepeatModeler2 + MCHelper	unique	rnd-4_family-66_inc_16p11.1_3	META_chr16_0011700	chr16	NC_091756.1	36669144	36669395	-	Unknown	Unknown/rnd-4_family-66_inc	Genic	NA	NA	NA	NA	NA	NA	2.71265845698409e-06	3.43180075118826e-05	-2.41452465253047	0.51466409699488	-2.34009782796215	15342	139063528	LOC139063528	uncharacterized LOC139063528	lncRNA	-	XR_011516899.1
sex	Liver	RepeatModeler2 + MCHelper	unique	rnd-1_family-859_inc_16p11.1_2	META_chr16_0011700	chr16	NC_091756.1	36670881	36671228	+	Unknown	Unknown/rnd-1_family-859_inc	Genic	NA	NA	NA	NA	NA	NA	2.86603784013244e-05	0.0002851688670548	-1.731228531945	0.413787641015955	-1.62311152652157	17079	139063528	LOC139063528	uncharacterized LOC139063528	lncRNA	-	XR_011516899.1
sex	Liver	RepeatModeler2 + MCHelper	unique	rnd-1_family-814_s_1_s_1_s_1_16p11.1_14	META_chr16_0011709	chr16	NC_091756.1	36681945	36683161	+	LINE	LINE/rnd-1_family-814_s_1_s_1_s_1	Genic	NA	NA	NA	NA	NA	NA	4.5966961349892695e-12	1.44120620639676e-10	-2.39708289985413	0.346524239760267	-2.32103797549283	22891	129160619	LOC129160619	uncharacterized LOC129160619	protein_coding	-	XM_070545628.1
sex	Liver	RepeatModeler2 + MCHelper	unique	rnd-1_family-461_inc_16p11.1_7	META_chr16_0011710	chr16	NC_091756.1	36683962	36684171	+	SINE	SINE/rnd-1_family-461_inc	Genic	NA	NA	NA	NA	NA	NA	1.07323973761246e-05	0.0001188091888725	-2.07107745471198	0.470499916439937	-2.00340873711198	21881	129160619	LOC129160619	uncharacterized LOC129160619	protein_coding	-	XM_070545628.1
sex	Liver	RepeatModeler2 + MCHelper	unique	rnd-1_family-616_unconfirmed_16p11.1_18	META_chr16_0011713	chr16	NC_091756.1	36691751	36692339	+	Unknown	Unknown/rnd-1_family-616_unconfirmed	Genic	NA	NA	NA	NA	NA	NA	0.0018720990748055	0.0105329408850766	-2.2159425059477	0.712566028697629	-2.87893737212157	13713	129160619	LOC129160619	uncharacterized LOC129160619	protein_coding	-	XM_070545628.1
sex	Liver	RepeatModeler2 + MCHelper	unique	rnd-1_family-81_s_2_s_1_inc_16p11.1_1	META_chr16_0011715	chr16	NC_091756.1	36694067	36696018	-	LTR	LTR/rnd-1_family-81_s_2_s_1_inc	Genic	NA	NA	NA	NA	NA	NA	7.55627833919176e-08	1.27103166456955e-06	-2.52418491339873	0.469404875815062	-2.35330853663038	10034	129160619	LOC129160619	uncharacterized LOC129160619	protein_coding	-	XM_070545628.1
sex	Liver	RepeatModeler2 + MCHelper	unique	rnd-4_family-4229_16p11.1_2	META_chr16_0011715	chr16	NC_091756.1	36696059	36696281	+	DNA	DNA/rnd-4_family-4229	Genic	NA	NA	NA	NA	NA	NA	0.0008305455610835	0.0053684601307624	-1.97396836406419	0.590582514246742	-1.93457431948905	9771	129160619	LOC129160619	uncharacterized LOC129160619	protein_coding	-	XM_070545628.1
sex	Liver	RepeatModeler2 + MCHelper	unique	rnd-1_family-585_16p11.1_3	META_chr16_0011715	chr16	NC_091756.1	36696282	36697288	-	DNA	DNA/rnd-1_family-585	Genic	NA	NA	NA	NA	NA	NA	7.02814489926996e-06	8.07044177809474e-05	-1.88750362036165	0.420114223885084	-1.77601337796635	8764	129160619	LOC129160619	uncharacterized LOC129160619	protein_coding	-	XM_070545628.1
sex	Liver	RepeatModeler2 + MCHelper	unique	rnd-1_family-963_inc_16p11.1_2	META_chr16_0011715	chr16	NC_091756.1	36697292	36697902	-	Unknown	Unknown/rnd-1_family-963_inc	Genic	NA	NA	NA	NA	NA	NA	1.12010336301359e-05	0.0001237053878804	-2.83656763282623	0.64576258245893	-2.85372926227955	8150	129160619	LOC129160619	uncharacterized LOC129160619	protein_coding	-	XM_070545628.1
sex	Liver	RepeatModeler2 + MCHelper	unique	rnd-1_family-696_s_2_inc_16p11.1_1	META_chr16_0011715	chr16	NC_091756.1	36698111	36698552	+	DNA	DNA/rnd-1_family-696_s_2_inc	Genic	NA	NA	NA	NA	NA	NA	2.44693323274519e-06	3.12319620820149e-05	-2.22327002820948	0.47178120850847	-2.05865499776051	7500	129160619	LOC129160619	uncharacterized LOC129160619	protein_coding	-	XM_070545628.1
sex	Liver	RepeatModeler2 + MCHelper	unique	rnd-1_family-963_inc_16p11.1_3	META_chr16_0011715	chr16	NC_091756.1	36698928	36699650	-	Unknown	Unknown/rnd-1_family-963_inc	Genic	NA	NA	NA	NA	NA	NA	7.88809081887822e-06	8.96745094575923e-05	-2.84603714339026	0.636953981659818	-2.94796443847808	6402	129160619	LOC129160619	uncharacterized LOC129160619	protein_coding	-	XM_070545628.1
sex	Liver	RepeatModeler2 + MCHelper	unique	rnd-4_family-1784_inc_16p11.1_1	META_chr16_0011716	chr16	NC_091756.1	36699979	36700583	-	DNA	DNA/rnd-4_family-1784_inc	Genic	NA	NA	NA	NA	NA	NA	0.0006777908004752	0.0045017162631249	-2.75139211276347	0.80961189478962	-3.20386735196473	5469	129160619	LOC129160619	uncharacterized LOC129160619	protein_coding	-	XM_070545628.1
sex	Liver	RepeatModeler2 + MCHelper	unique	rnd-1_family-41_unconfirmed_16p11.1_3	META_chr16_0011718	chr16	NC_091756.1	36706949	36708304	+	Unknown	Unknown/rnd-1_family-41_unconfirmed	Genic	NA	NA	NA	NA	NA	NA	1.50070803509775e-12	4.9883269474607594e-11	-3.07827775096045	0.435127687941586	-3.02671407011296	897	129160619	LOC129160619	uncharacterized LOC129160619	protein_coding	-	XM_070545628.1
sex	Liver	RepeatModeler2 + MCHelper	unique	rnd-1_family-1051_unconfirmed_16p11.1_1	META_chr16_0011719	chr16	NC_091756.1	36708368	36708838	+	DNA	DNA/rnd-1_family-1051_unconfirmed	Genic	NA	NA	NA	NA	NA	NA	2.78718036250899e-06	3.51660334552235e-05	-2.35171966478993	0.501870374930934	-2.3303908235629	2316	129160619	LOC129160619	uncharacterized LOC129160619	protein_coding	-	XM_070545628.1
sex	Liver	RepeatModeler2 + MCHelper	unique	rnd-1_family-120_s_2_16p11.1_2	META_chr16_0011720	chr16	NC_091756.1	36709209	36709909	+	LTR	LTR/rnd-1_family-120_s_2	Genic	NA	NA	NA	NA	NA	NA	1.31415144623789e-08	2.53652839014088e-07	-2.77895190532636	0.488889332929547	-3.00323247643881	3157	129160619	LOC129160619	uncharacterized LOC129160619	protein_coding	-	XM_070545628.1
sex	Liver	RepeatModeler2 + MCHelper	unique	rnd-4_family-96_16p11.1_13	META_chr16_0011720	chr16	NC_091756.1	36709925	36716085	-	LINE	LINE/rnd-4_family-96	Genic	NA	NA	NA	NA	NA	NA	2.2406811569204e-07	3.50092449813174e-06	-2.34550628968326	0.452960108655456	-2.39544999881487	3873	129160619	LOC129160619	uncharacterized LOC129160619	protein_coding	-	XM_070545628.1
sex	Liver	RepeatModeler2 + MCHelper	unique	rnd-1_family-929_16p11.1_1	META_chr16_0011725	chr16	NC_091756.1	36722249	36722573	+	LINE	LINE/rnd-1_family-929	Genic	NA	NA	NA	NA	NA	NA	1.23410408149464e-08	2.39432765521799e-07	-3.18968044448498	0.560089596271815	-3.57922769344827	16197	129160619	LOC129160619	uncharacterized LOC129160619	protein_coding	-	XM_070545628.1
sex	Liver	RepeatModeler2 + MCHelper	unique	rnd-5_family-1107_inc_16p11.1_5	META_chr16_0011730	chr16	NC_091756.1	36728842	36729399	+	LTR	LTR/rnd-5_family-1107_inc	Genic	NA	NA	NA	NA	NA	NA	3.743433464055e-08	6.63241058223443e-07	-2.53376567637772	0.460471426710668	-2.5276909273335	22790	129160619	LOC129160619	uncharacterized LOC129160619	protein_coding	-	XM_070545628.1
sex	Liver	RepeatModeler2 + MCHelper	unique	rnd-1_family-365_s_1_s_2_16p11.1_3	META_chr16_0011731	chr16	NC_091756.1	36729528	36730286	+	LINE	LINE/rnd-1_family-365_s_1_s_2	Genic	NA	NA	NA	NA	NA	NA	5.36393162538067e-13	1.87418265842719e-11	-2.73868639459733	0.379543100036584	-2.63932904182468	23476	129160619	LOC129160619	uncharacterized LOC129160619	protein_coding	-	XM_070545628.1
sex	Liver	RepeatModeler2 + MCHelper	unique	rnd-1_family-115_s_1_inc_16p11.1_8	META_chr16_0011736	chr16	NC_091756.1	36740324	36740637	+	Unknown	Unknown/rnd-1_family-115_s_1_inc	Genic	NA	NA	NA	NA	NA	NA	6.8733155415236906e-15	2.9204593332033e-13	-3.1860910304064	0.409166178843311	-3.19023201358178	34272	129160619	LOC129160619	uncharacterized LOC129160619	protein_coding	-	XM_070545628.1
sex	Liver	RepeatModeler2 + MCHelper	unique	rnd-5_family-874_unconfirmed_16p11.1_2	META_chr16_0011736	chr16	NC_091756.1	36740811	36742264	-	DNA	DNA/rnd-5_family-874_unconfirmed	Genic	NA	NA	NA	NA	NA	NA	8.59029944525851e-13	2.93861782753511e-11	-2.86326268403298	0.400378434472747	-2.7562614458604	34759	129160619	LOC129160619	uncharacterized LOC129160619	protein_coding	-	XM_070545628.1
sex	Liver	RepeatModeler2 + MCHelper	unique	rnd-5_family-2626_inc_16p11.1_1	META_chr16_0011739	chr16	NC_091756.1	36744788	36744938	+	Unknown	Unknown/rnd-5_family-2626_inc	Genic	NA	NA	NA	NA	NA	NA	1.50523211383126e-05	0.0001612607627712	-2.24950138047104	0.519764849913921	-2.13243149262373	38736	129160619	LOC129160619	uncharacterized LOC129160619	protein_coding	-	XM_070545628.1
sex	Liver	RepeatModeler2 + MCHelper	unique	rnd-1_family-817_16p11.1_5	META_chr16_0011740	chr16	NC_091756.1	36745175	36745474	-	Unknown	Unknown/rnd-1_family-817	Genic	NA	NA	NA	NA	NA	NA	9.017474764356259e-11	2.3718863419046603e-09	-2.52993959965518	0.390268148921593	-2.4741368036035	39123	129160619	LOC129160619	uncharacterized LOC129160619	protein_coding	-	XM_070545628.1
sex	Liver	RepeatModeler2 + MCHelper	unique	rnd-4_family-1909_s_2_inc_16p11.1_1	META_chr16_0011741	chr16	NC_091756.1	36746127	36747161	-	DNA	DNA/rnd-4_family-1909_s_2_inc	Genic	NA	NA	NA	NA	NA	NA	5.71392061204425e-08	9.84046639656094e-07	-2.70678631523558	0.49871418921404	-2.72667248330849	40075	129160619	LOC129160619	uncharacterized LOC129160619	protein_coding	-	XM_070545628.1
sex	Liver	RepeatModeler2 + MCHelper	unique	rnd-1_family-326_16p11.1_1	META_chr16_0011741	chr16	NC_091756.1	36746780	36756557	-	LTR	LTR/rnd-1_family-326	Genic	NA	NA	NA	NA	NA	NA	8.52233649233403e-13	2.9206886951510797e-11	-2.67180138731644	0.373548899733004	-2.5834761729602	40728	129160619	LOC129160619	uncharacterized LOC129160619	protein_coding	-	XM_070545628.1
sex	Liver	RepeatModeler2 + MCHelper	unique	rnd-4_family-340_16p11.1_1	META_chr16_0011742	chr16	NC_091756.1	36759751	36762879	-	LINE	LINE/rnd-4_family-340	Genic	NA	NA	NA	NA	NA	NA	2.1259856355034198e-11	6.04497702158545e-10	-3.18873313100199	0.476136525015326	-3.17556786474475	53699	129160619	LOC129160619	uncharacterized LOC129160619	protein_coding	-	XM_070545628.1
sex	Liver	RepeatModeler2 + MCHelper	unique	rnd-1_family-432_unconfirmed_16p11.1_2	META_chr16_0011743	chr16	NC_091756.1	36764699	36765301	+	DNA	DNA/rnd-1_family-432_unconfirmed	Genic	NA	NA	NA	NA	NA	NA	3.0772894484218304e-19	1.90108666072652e-17	-3.53151585001873	0.393882585515324	-3.49404700940641	58647	129160619	LOC129160619	uncharacterized LOC129160619	protein_coding	-	XM_070545628.1
sex	Liver	RepeatModeler2 + MCHelper	unique	rnd-1_family-719_s_0_inc_16p11.1_1	META_chr16_0011744	chr16	NC_091756.1	36765325	36765463	+	LTR	LTR/rnd-1_family-719_s_0_inc	Genic	NA	NA	NA	NA	NA	NA	0.0033214424004711	0.0169713913758802	-1.98682088957326	0.676639103827817	-2.47950205221899	59273	129160619	LOC129160619	uncharacterized LOC129160619	protein_coding	-	XM_070545628.1
sex	Liver	RepeatModeler2 + MCHelper	unique	rnd-1_family-331_16p11.1_10	META_chr16_0011749	chr16	NC_091756.1	36771561	36772452	+	LINE	LINE/rnd-1_family-331	Genic	NA	NA	NA	NA	NA	NA	6.12040142555509e-07	8.85889780135934e-06	-2.51943306881714	0.505161770827548	-2.58291215627594	65509	129160619	LOC129160619	uncharacterized LOC129160619	protein_coding	-	XM_070545628.1
sex	Liver	RepeatModeler2 + MCHelper	unique	rnd-1_family-201_s_1_s_1_s_1_16p11.1_10	META_chr16_0011752	chr16	NC_091756.1	36777041	36780201	-	LINE	LINE/rnd-1_family-201_s_1_s_1_s_1	Genic	NA	NA	NA	NA	NA	NA	2.52665040499069e-05	0.0002551855763964	-2.28882694609472	0.543353852289684	-2.37181686724648	70989	129160619	LOC129160619	uncharacterized LOC129160619	protein_coding	-	XM_070545628.1
sex	Liver	RepeatModeler2 + MCHelper	unique	rnd-1_family-329_unconfirmed_16p11.1_9	META_chr16_0011768	chr16	NC_091756.1	36811449	36812498	-	DNA	DNA/rnd-1_family-329_unconfirmed	Genic	NA	NA	NA	NA	NA	NA	8.98408817104833e-09	1.78356942808005e-07	-2.21618999519075	0.385499982678571	-2.10682681029321	105397	129160619	LOC129160619	uncharacterized LOC129160619	protein_coding	-	XM_070545628.1
sex	Liver	RepeatModeler2 + MCHelper	unique	rnd-4_family-232_inc_16p11.1_1	META_chr16_0011774	chr16	NC_091756.1	36821962	36825263	-	DNA	DNA/rnd-4_family-232_inc	Genic	NA	NA	NA	NA	NA	NA	6.50712333834357e-17	3.3899314800488604e-15	-2.71847130804214	0.325345130242835	-2.64900733409074	115910	129160619	LOC129160619	uncharacterized LOC129160619	protein_coding	-	XM_070545628.1
sex	Liver	RepeatModeler2 + MCHelper	unique	rnd-1_family-814_s_1_s_1_s_1_16p11.1_16	META_chr16_0011775	chr16	NC_091756.1	36826728	36827926	-	LINE	LINE/rnd-1_family-814_s_1_s_1_s_1	Genic	NA	NA	NA	NA	NA	NA	9.92871960792133e-07	1.36906254476187e-05	-2.80193368748067	0.572635878827121	-3.02110698390115	118788	107387902	plce1	phospholipase C, epsilon 1	protein_coding	-	XM_070545624.1
sex	Liver	RepeatModeler2 + MCHelper	unique	rnd-1_family-821_16p11.1_2	META_chr16_0011776	chr16	NC_091756.1	36828374	36831392	-	LINE	LINE/rnd-1_family-821	Genic	NA	NA	NA	NA	NA	NA	1.57675497190673e-07	2.52341259053212e-06	-3.18524234363354	0.60748074480609	-3.03333043704441	115322	107387902	plce1	phospholipase C, epsilon 1	protein_coding	-	XM_070545624.1
sex	Liver	RepeatModeler2 + MCHelper	unique	rnd-1_family-615_16p11.1_5	META_chr16_0011777	chr16	NC_091756.1	36832021	36832122	+	DNA	DNA/rnd-1_family-615	Genic	NA	NA	NA	NA	NA	NA	1.70629502399106e-05	0.0001801297003825	-2.44479045618511	0.568526981606774	-2.72659001511813	114592	107387902	plce1	phospholipase C, epsilon 1	protein_coding	-	XM_070545624.1
sex	Liver	RepeatModeler2 + MCHelper	unique	rnd-1_family-835_16p11.1_9	META_chr16_0011780	chr16	NC_091756.1	36834911	36835108	-	Unknown	Unknown/rnd-1_family-835	Genic	NA	NA	NA	NA	NA	NA	0.0001472475658348	0.0011989520529635	-1.8936467211169	0.49889707575574	-1.79056960972897	111606	107387902	plce1	phospholipase C, epsilon 1	protein_coding	-	XM_070545624.1
sex	Liver	RepeatModeler2 + MCHelper	unique	rnd-1_family-337_s_1_16q11.1_1	META_chr16_0011787	chr16	NC_091756.1	36843780	36844954	+	DNA	DNA/rnd-1_family-337_s_1	Genic	NA	NA	NA	NA	NA	NA	2.04321926194852e-08	3.80492606336383e-07	-3.15491287561209	0.562543384406903	-3.78870130473546	101760	107387902	plce1	phospholipase C, epsilon 1	protein_coding	-	XM_070545624.1
sex	Liver	RepeatModeler2 + MCHelper	unique	rnd-1_family-862_s_2_s_1_inc_16q11.1_1	META_chr16_0011791	chr16	NC_091756.1	36851222	36852755	-	LTR	LTR/rnd-1_family-862_s_2_s_1_inc	Genic	NA	NA	NA	NA	NA	NA	1.3171964199775101e-09	2.95374416303136e-08	-2.96324551877754	0.488558309210463	-3.09405849470379	93959	107387902	plce1	phospholipase C, epsilon 1	protein_coding	-	XM_070545624.1
sex	Liver	RepeatModeler2 + MCHelper	unique	rnd-1_family-443_16q11.1_1	META_chr16_0011793	chr16	NC_091756.1	36855452	36856714	+	LINE	LINE/rnd-1_family-443	Genic	NA	NA	NA	NA	NA	NA	0.0001424473659387	0.0011625542924466	-1.9874406584026	0.522477261287793	-1.86129061600292	90000	107387902	plce1	phospholipase C, epsilon 1	protein_coding	-	XM_070545624.1
sex	Liver	RepeatModeler2 + MCHelper	unique	rnd-1_family-393_16q11.1_1	META_chr16_0011797	chr16	NC_091756.1	36860130	36861342	+	DNA	DNA/rnd-1_family-393	Genic	NA	NA	NA	NA	NA	NA	4.45254851539248e-07	6.61559235706713e-06	-2.4306518112164	0.481458658727752	-2.58689781003863	85372	107387902	plce1	phospholipase C, epsilon 1	protein_coding	-	XM_070545624.1
sex	Liver	RepeatModeler2 + MCHelper	unique	rnd-1_family-85_inc_16q11.1_1	META_chr16_0011798	chr16	NC_091756.1	36866369	36866817	-	DNA	DNA/rnd-1_family-85_inc	Genic	NA	NA	NA	NA	NA	NA	0.0010514179447777	0.0065449634444477	-1.62059469424923	0.494627546116609	-1.43510629031795	79897	107387902	plce1	phospholipase C, epsilon 1	protein_coding	-	XM_070545624.1
sex	Liver	RepeatModeler2 + MCHelper	unique	rnd-1_family-616_unconfirmed_16q11.1_2	META_chr16_0011799	chr16	NC_091756.1	36867397	36868196	+	Unknown	Unknown/rnd-1_family-616_unconfirmed	Genic	NA	NA	NA	NA	NA	NA	0.0023508541498643	0.0127528065746758	-1.91991823881462	0.631156365645138	-1.59333552548879	78518	107387902	plce1	phospholipase C, epsilon 1	protein_coding	-	XM_070545624.1
sex	Liver	RepeatModeler2 + MCHelper	unique	rnd-1_family-326_16q11.1_1	META_chr16_0011884	chr16	NC_091756.1	37056125	37056977	+	LTR	LTR/rnd-1_family-326	Genic	NA	NA	NA	NA	NA	NA	0.0086968830821989	0.037491521341728	1.63367101090914	0.622648509458692	1.40888156359737	14388	107387899	fra10ac1	FRA10A associated CGG repeat 1	protein_coding	+	XM_015963149.3
sex	Liver	RepeatModeler2 + MCHelper	unique	rnd-1_family-616_unconfirmed_16q11.1_5	META_chr16_0011890	chr16	NC_091756.1	37067440	37067704	-	Unknown	Unknown/rnd-1_family-616_unconfirmed	Genic	NA	NA	NA	NA	NA	NA	5.43145810209941e-15	2.3449539973903e-13	1.52855946123839	0.195555617910409	1.49464247884603	25703	107387899	fra10ac1	FRA10A associated CGG repeat 1	protein_coding	+	XM_015963149.3
sex	Liver	RepeatModeler2 + MCHelper	unique	rnd-1_family-85_inc_16q11.2_3	META_chr16_0012635	chr16	NC_091756.1	38474891	38475231	-	DNA	DNA/rnd-1_family-85_inc	Genic	NA	NA	NA	NA	NA	NA	0.0032493957940224	0.0166735731447102	1.61671016501745	0.549321513349388	1.54512564004937	2274	107387875	cpn1	carboxypeptidase N, polypeptide 1	protein_coding	-	XM_015963120.3
sex	Liver	RepeatModeler2 + MCHelper	unique	rnd-4_family-1707_unconfirmed_16q11.2_5	META_chr16_0013079	chr16	NC_091756.1	39295696	39295877	+	LTR	LTR/rnd-4_family-1707_unconfirmed	Genic	NA	NA	NA	NA	NA	NA	0.0025259127481993	0.0135266336947699	1.38106539147412	0.457273134586175	1.19329891092258	2822	107387579	LOC107387579	protein phosphatase 1 regulatory subunit 1B	protein_coding	+	XM_015962635.3
sex	Liver	RepeatModeler2 + MCHelper	unique	rnd-1_family-532_inc_16q11.2_16	META_chr16_0013079	chr16	NC_091756.1	39298261	39298484	+	SINE	SINE/rnd-1_family-532_inc	Genic	NA	NA	NA	NA	NA	NA	3.07042607187153e-07	4.69386543286799e-06	1.57509631582574	0.307691763643651	1.49264438087443	5387	107387579	LOC107387579	protein phosphatase 1 regulatory subunit 1B	protein_coding	+	XM_015962635.3
sex	Liver	RepeatModeler2 + MCHelper	unique	rnd-4_family-795_inc_16q11.2_2	META_chr16_0013080	chr16	NC_091756.1	39305501	39305678	+	DNA	DNA/rnd-4_family-795_inc	Genic	NA	NA	NA	NA	NA	NA	9.15263313332479e-05	0.0007926724766447	1.95056841310372	0.498608672708533	1.80922189475213	12627	107387579	LOC107387579	protein phosphatase 1 regulatory subunit 1B	protein_coding	+	XM_015962635.3
sex	Liver	RepeatModeler2 + MCHelper	unique	rnd-5_family-2626_inc_16q11.2_1	META_chr16_0013080	chr16	NC_091756.1	39307221	39307980	+	Unknown	Unknown/rnd-5_family-2626_inc	Genic	NA	NA	NA	NA	NA	NA	0.0012568515830481	0.0076069291509621	1.12411147136417	0.3484910158959	1.01185182965362	14347	107387579	LOC107387579	protein phosphatase 1 regulatory subunit 1B	protein_coding	+	XM_015962635.3
sex	Liver	RepeatModeler2 + MCHelper	unique	rnd-1_family-284_16q11.2_1	META_chr16_0013083	chr16	NC_091756.1	39309484	39311350	+	LINE	LINE/rnd-1_family-284	Genic	NA	NA	NA	NA	NA	NA	2.62934149636613e-10	6.454947447386171e-09	1.33621268445576	0.211453085968532	1.29555164293511	16610	107387579	LOC107387579	protein phosphatase 1 regulatory subunit 1B	protein_coding	+	XM_015962635.3
sex	Liver	RepeatModeler2 + MCHelper	unique	rnd-1_family-497_s_1_16q11.2_3	META_chr16_0013083	chr16	NC_091756.1	39311637	39311915	+	LINE	LINE/rnd-1_family-497_s_1	Genic	NA	NA	NA	NA	NA	NA	0.0085838942430564	0.0370767768702212	1.2173080988958	0.463172426151252	1.02862171944539	17763	107387578	LOC107387578	phenylethanolamine N-methyltransferase	protein_coding	-	XM_015962634.3
sex	Liver	RepeatModeler2 + MCHelper	unique	rnd-1_family-115_s_3_inc_16q11.2_4	META_chr16_0013083	chr16	NC_091756.1	39311916	39312686	-	DNA	DNA/rnd-1_family-115_s_3_inc	Genic	NA	NA	NA	NA	NA	NA	2.87906532659805e-08	5.21159386661924e-07	1.82811363741007	0.329470804598988	1.7400363695701	16992	107387578	LOC107387578	phenylethanolamine N-methyltransferase	protein_coding	-	XM_015962634.3
sex	Liver	RepeatModeler2 + MCHelper	unique	rnd-1_family-616_unconfirmed_16q11.2_34	META_chr16_0013084	chr16	NC_091756.1	39313931	39316150	+	Unknown	Unknown/rnd-1_family-616_unconfirmed	Genic	NA	NA	NA	NA	NA	NA	0.0008440652503457	0.0054380677304005	1.88884849956393	0.565875054714677	1.7569961814161	13528	107387578	LOC107387578	phenylethanolamine N-methyltransferase	protein_coding	-	XM_015962634.3
sex	Liver	RepeatModeler2 + MCHelper	unique	rnd-1_family-955_16q11.2_4	META_chr16_0013085	chr16	NC_091756.1	39317281	39318163	-	LINE	LINE/rnd-1_family-955	Genic	NA	NA	NA	NA	NA	NA	5.44871969392365e-12	1.69420000350552e-10	1.99792048986406	0.289832326073067	1.93201350709568	11515	107387578	LOC107387578	phenylethanolamine N-methyltransferase	protein_coding	-	XM_015962634.3
sex	Liver	RepeatModeler2 + MCHelper	unique	rnd-1_family-955_16q11.2_5	META_chr16_0013086	chr16	NC_091756.1	39318191	39319717	-	LINE	LINE/rnd-1_family-955	Genic	NA	NA	NA	NA	NA	NA	1.3069201393384e-11	3.82612839857286e-10	1.66635381817668	0.246215396296199	1.61332364124845	9961	107387578	LOC107387578	phenylethanolamine N-methyltransferase	protein_coding	-	XM_015962634.3
sex	Liver	RepeatModeler2 + MCHelper	unique	rnd-5_family-5861_inc_16q11.2_17	META_chr16_0013086	chr16	NC_091756.1	39319736	39320123	-	LTR	LTR/rnd-5_family-5861_inc	Genic	NA	NA	NA	NA	NA	NA	3.24354108275889e-06	4.02612844049923e-05	1.56795363231977	0.336849318796108	1.46269338774833	9555	107387578	LOC107387578	phenylethanolamine N-methyltransferase	protein_coding	-	XM_015962634.3
sex	Liver	RepeatModeler2 + MCHelper	unique	rnd-1_family-955_16q11.2_6	META_chr16_0013086	chr16	NC_091756.1	39320109	39321410	-	LINE	LINE/rnd-1_family-955	Genic	NA	NA	NA	NA	NA	NA	1.1191458265238e-15	5.1896588135877e-14	1.78518569820135	0.222785297403161	1.74319912164831	8268	107387578	LOC107387578	phenylethanolamine N-methyltransferase	protein_coding	-	XM_015962634.3
sex	Liver	RepeatModeler2 + MCHelper	unique	rnd-5_family-2489_inc_16q11.2_1	META_chr16_0013087	chr16	NC_091756.1	39321916	39322162	+	DNA	DNA/rnd-5_family-2489_inc	Genic	NA	NA	NA	NA	NA	NA	0.0111274176804522	0.0457533591128042	1.50654911648261	0.593439907304816	1.26346432352569	7516	107387578	LOC107387578	phenylethanolamine N-methyltransferase	protein_coding	-	XM_015962634.3
sex	Liver	RepeatModeler2 + MCHelper	unique	rnd-1_family-946_inc_16q11.2_2	META_chr16_0013087	chr16	NC_091756.1	39322151	39322816	+	DNA	DNA/rnd-1_family-946_inc	Genic	NA	NA	NA	NA	NA	NA	1.32603868190313e-06	1.78905671447426e-05	2.58433272731538	0.534415576728934	2.47814606995876	6862	107387578	LOC107387578	phenylethanolamine N-methyltransferase	protein_coding	-	XM_015962634.3
sex	Liver	RepeatModeler2 + MCHelper	unique	rnd-5_family-1104_inc_16q11.2_2	META_chr16_0013155	chr16	NC_091756.1	39510208	39510324	-	Unknown	Unknown/rnd-5_family-1104_inc	Genic	NA	NA	NA	NA	NA	NA	0.0014393318729264	0.0084990951861324	-1.39432893676433	0.437553859895995	-1.21921333213479	50756	107387573	tcf7l2	transcription factor 7 like 2	protein_coding	-	XM_015962605.3;XM_015962607.3;XM_015962608.3;XM_015962611.3;XM_015962612.3;XM_015962613.3;XM_015962615.3;XM_015962616.3;XM_015962619.3;XM_015962625.3;XM_015962626.3;XM_015962627.3;XM_015962628.3;XM_015962630.3;XM_054749735.2;XM_054749736.2;XM_054749737.2;XM_054749738.2;XM_054749739.2;XM_054749740.2;XM_054749741.2;XM_054749742.2;XM_054749743.2;XM_054749745.2;XM_054749746.2;XM_054749753.2;XM_054749754.2;XM_054749755.2;XM_070545429.1;XM_070545430.1;XM_070545431.1
sex	Liver	RepeatModeler2 + MCHelper	unique	rnd-1_family-432_unconfirmed_16q11.2_7	META_chr16_0013157	chr16	NC_091756.1	39519875	39520531	-	DNA	DNA/rnd-1_family-432_unconfirmed	Genic	NA	NA	NA	NA	NA	NA	0.0035156228799665	0.0178253659549708	-1.24147485048795	0.425360774356744	-1.07620631202786	40549	107387573	tcf7l2	transcription factor 7 like 2	protein_coding	-	XM_015962605.3;XM_015962607.3;XM_015962608.3;XM_015962611.3;XM_015962612.3;XM_015962613.3;XM_015962615.3;XM_015962616.3;XM_015962619.3;XM_015962625.3;XM_015962626.3;XM_015962627.3;XM_015962628.3;XM_015962630.3;XM_054749735.2;XM_054749736.2;XM_054749737.2;XM_054749738.2;XM_054749739.2;XM_054749740.2;XM_054749741.2;XM_054749742.2;XM_054749743.2;XM_054749745.2;XM_054749746.2;XM_054749753.2;XM_054749754.2;XM_054749755.2;XM_070545429.1;XM_070545430.1;XM_070545431.1
sex	Liver	RepeatModeler2 + MCHelper	unique	rnd-1_family-387_inc_16q11.2_9	META_chr16_0013163	chr16	NC_091756.1	39543258	39543627	+	DNA	DNA/rnd-1_family-387_inc	Genic	NA	NA	NA	NA	NA	NA	0.0036801248414334	0.0184921965443587	-2.71947393010175	0.936344011849819	-3.04960060719691	17453	107387573	tcf7l2	transcription factor 7 like 2	protein_coding	-	XM_015962605.3;XM_015962607.3;XM_015962608.3;XM_015962611.3;XM_015962612.3;XM_015962613.3;XM_015962615.3;XM_015962616.3;XM_015962619.3;XM_015962625.3;XM_015962626.3;XM_015962627.3;XM_015962628.3;XM_015962630.3;XM_054749735.2;XM_054749736.2;XM_054749737.2;XM_054749738.2;XM_054749739.2;XM_054749740.2;XM_054749741.2;XM_054749742.2;XM_054749743.2;XM_054749745.2;XM_054749746.2;XM_054749753.2;XM_054749754.2;XM_054749755.2;XM_070545429.1;XM_070545430.1;XM_070545431.1
sex	Liver	RepeatModeler2 + MCHelper	unique	rnd-1_family-158_16q11.2_8	META_chr16_0013383	chr16	NC_091756.1	40019056	40020082	-	LTR	LTR/rnd-1_family-158	Genic	NA	NA	NA	NA	NA	NA	0.0019235001619385	0.0107721171287569	1.73096861072903	0.558053536548295	1.52612928700566	1697	107387560	LOC107387560	uncharacterized LOC107387560	lncRNA	-	XR_001573206.3
sex	Liver	RepeatModeler2 + MCHelper	unique	rnd-5_family-1216_s_1_unconfirmed_16q11.2_2	META_chr16_0014605	chr16	NC_091756.1	42379754	42380229	+	LTR	LTR/rnd-5_family-1216_s_1_unconfirmed	Genic	NA	NA	NA	NA	NA	NA	0.004869358797948	0.0232653085878685	1.86410652057057	0.662075086844952	1.57151603571186	16707	107387790	oat	ornithine aminotransferase	protein_coding	-	XM_054749260.2
sex	Liver	RepeatModeler2 + MCHelper	unique	rnd-5_family-5274_16q11.2_1	META_chr16_0014606	chr16	NC_091756.1	42380318	42380528	-	LTR	LTR/rnd-5_family-5274	Genic	NA	NA	NA	NA	NA	NA	1.08176496050771e-05	0.0001197176596394	2.25787780339871	0.513136651330755	2.09226368408576	16408	107387790	oat	ornithine aminotransferase	protein_coding	-	XM_054749260.2
sex	Liver	RepeatModeler2 + MCHelper	unique	rnd-1_family-302_unconfirmed_16q11.2_20	META_chr16_0014607	chr16	NC_091756.1	42380924	42381387	+	DNA	DNA/rnd-1_family-302_unconfirmed	Genic	NA	NA	NA	NA	NA	NA	3.39748879028869e-05	0.0003306894958591	1.17969860084914	0.284604621834871	1.10438993837258	15549	107387790	oat	ornithine aminotransferase	protein_coding	-	XM_054749260.2
sex	Liver	RepeatModeler2 + MCHelper	unique	rnd-1_family-889_inc_16q11.2_12	META_chr16_0014608	chr16	NC_091756.1	42382290	42383599	-	LINE	LINE/rnd-1_family-889_inc	Genic	NA	NA	NA	NA	NA	NA	2.64762615819795e-05	0.0002666152443111	1.41665459658495	0.337151583974192	1.31393292944856	13337	107387790	oat	ornithine aminotransferase	protein_coding	-	XM_054749260.2
sex	Liver	RepeatModeler2 + MCHelper	unique	rnd-1_family-889_inc_16q11.2_13	META_chr16_0014608	chr16	NC_091756.1	42384578	42386198	-	LINE	LINE/rnd-1_family-889_inc	Genic	NA	NA	NA	NA	NA	NA	7.66187671169725e-05	0.0006782647918172	1.31089876008465	0.331475553243084	1.20767982650282	10738	107387790	oat	ornithine aminotransferase	protein_coding	-	XM_054749260.2
sex	Liver	RepeatModeler2 + MCHelper	unique	rnd-1_family-155_16q11.2_1	META_chr16_0014608	chr16	NC_091756.1	42386187	42386945	+	DNA	DNA/rnd-1_family-155	Genic	NA	NA	NA	NA	NA	NA	7.37880622840052e-12	2.24599141608551e-10	2.07977501040657	0.303611470812007	2.00831182170547	9991	107387790	oat	ornithine aminotransferase	protein_coding	-	XM_054749260.2
sex	Liver	RepeatModeler2 + MCHelper	unique	rnd-5_family-1144_s_1_16q11.2_4	META_chr16_0014610	chr16	NC_091756.1	42387806	42388057	+	DNA	DNA/rnd-5_family-1144_s_1	Genic	NA	NA	NA	NA	NA	NA	1.22143335530146e-05	0.0001336389695848	2.04769906381391	0.468181771010103	1.87979961511587	8879	107387790	oat	ornithine aminotransferase	protein_coding	-	XM_054749260.2
sex	Liver	RepeatModeler2 + MCHelper	unique	rnd-1_family-158_16q11.2_17	META_chr16_0014610	chr16	NC_091756.1	42388070	42389280	-	LTR	LTR/rnd-1_family-158	Genic	NA	NA	NA	NA	NA	NA	4.55863332550915e-05	0.0004280670658486	1.42622124301822	0.349806302426389	1.31299138080041	7656	107387790	oat	ornithine aminotransferase	protein_coding	-	XM_054749260.2
sex	Liver	RepeatModeler2 + MCHelper	unique	rnd-1_family-838_s_2_inc_16q11.2_1	META_chr16_0014610	chr16	NC_091756.1	42389183	42389803	-	DNA	DNA/rnd-1_family-838_s_2_inc	Genic	NA	NA	NA	NA	NA	NA	8.27975851530744e-07	1.1647790621478e-05	2.51638914206004	0.510563040861389	2.37129497543438	7133	107387790	oat	ornithine aminotransferase	protein_coding	-	XM_054749260.2
sex	Liver	RepeatModeler2 + MCHelper	unique	rnd-3_family-225_inc_16q11.2_5	META_chr16_0014611	chr16	NC_091756.1	42391259	42391483	+	DNA	DNA/rnd-3_family-225_inc	Genic	NA	NA	NA	NA	NA	NA	2.19932670156402e-05	0.0002251537482623	2.06835168551557	0.487401490607949	1.89031054038949	5453	107387790	oat	ornithine aminotransferase	protein_coding	-	XM_054749260.2
sex	Liver	RepeatModeler2 + MCHelper	unique	rnd-5_family-1449_16q11.2_3	META_chr16_0014612	chr16	NC_091756.1	42392066	42394331	-	DNA	DNA/rnd-5_family-1449	Genic	NA	NA	NA	NA	NA	NA	3.8303573462587803e-17	2.04363710629014e-15	1.67724438389012	0.199245503451447	1.64381008303336	2605	107387790	oat	ornithine aminotransferase	protein_coding	-	XM_054749260.2
sex	Liver	RepeatModeler2 + MCHelper	unique	rnd-1_family-365_s_1_s_2_16q11.2_11	META_chr16_0014613	chr16	NC_091756.1	42394832	42395540	+	LINE	LINE/rnd-1_family-365_s_1_s_2	Genic	NA	NA	NA	NA	NA	NA	2.12001986679424e-12	6.924353584057249e-11	1.79111403079758	0.254913762173668	1.73707442868007	1396	107387790	oat	ornithine aminotransferase	protein_coding	-	XM_054749260.2
sex	Liver	RepeatModeler2 + MCHelper	unique	rnd-1_family-616_unconfirmed_16q11.2_131	META_chr16_0014627	chr16	NC_091756.1	42416770	42417618	+	Unknown	Unknown/rnd-1_family-616_unconfirmed	Genic	NA	NA	NA	NA	NA	NA	5.42109253577999e-06	6.39113800177125e-05	1.55000730456553	0.340826122453041	1.44729110771034	17633	107387789	lhpp	phospholysine phosphohistidine inorganic pyrophosphate phosphatase	protein_coding	+	XM_015962972.3
sex	Liver	RepeatModeler2 + MCHelper	unique	rnd-1_family-583_16q11.2_10	META_chr16_0014632	chr16	NC_091756.1	42424787	42425358	-	DNA	DNA/rnd-1_family-583	Genic	NA	NA	NA	NA	NA	NA	4.96061485425105e-06	5.89265194625312e-05	1.4939699378964	0.327162472290446	1.39705122700244	25650	107387789	lhpp	phospholysine phosphohistidine inorganic pyrophosphate phosphatase	protein_coding	+	XM_015962972.3
sex	Liver	RepeatModeler2 + MCHelper	unique	rnd-1_family-109_16q11.2_38	META_chr16_0014642	chr16	NC_091756.1	42437241	42442313	+	LINE	LINE/rnd-1_family-109	Genic	NA	NA	NA	NA	NA	NA	0.0003956303514373	0.0028246096997411	1.17648564215678	0.332060898188491	1.07103779142324	25986	107387788	fam53b	family with sequence similarity 53 member B	protein_coding	-	XM_015962970.3
sex	Liver	RepeatModeler2 + MCHelper	unique	rnd-3_family-801_inc_16q11.2_7	META_chr16_0014869	chr16	NC_091756.1	42880304	42880984	+	LTR	LTR/rnd-3_family-801_inc	Genic	NA	NA	NA	NA	NA	NA	0.0041081005968963	0.0202233770013137	1.416797592019	0.493702505271475	1.21256635475605	44473	139063537	LOC139063537	uncharacterized LOC139063537	lncRNA	-	XR_011516913.1
sex	Liver	RepeatModeler2 + MCHelper	unique	rnd-1_family-531_16q11.2_7	META_chr16_0015527	chr16	NC_091756.1	44049819	44050307	+	DNA	DNA/rnd-1_family-531	Genic	NA	NA	NA	NA	NA	NA	0.0110191846186122	0.045367926500021	1.30005949867438	0.511413671641458	1.06307078881612	2559	107387751	glud1b	glutamate dehydrogenase 1b	protein_coding	+	XM_015962913.3
sex	Liver	RepeatModeler2 + MCHelper	unique	rnd-1_family-334_inc_16q11.2_27	META_chr16_0016459	chr16	NC_091756.1	45692330	45692432	+	DNA	DNA/rnd-1_family-334_inc	Genic	NA	NA	NA	NA	NA	NA	7.57028172043084e-05	0.0006712638142141	-1.75749869146504	0.444080603008465	-1.59301095587372	1954	107387695	ttyh2	tweety family member 2	protein_coding	-	XM_015962810.3;XM_015962811.3
sex	Liver	RepeatModeler2 + MCHelper	unique	rnd-1_family-762_inc_16q11.2_6	META_chr16_0016461	chr16	NC_091756.1	45692646	45692790	-	Unknown	Unknown/rnd-1_family-762_inc	Genic	NA	NA	NA	NA	NA	NA	0.0004077247315401	0.0028966424515565	-1.61757844077768	0.457585144942987	-1.42567212338138	2270	107387695	ttyh2	tweety family member 2	protein_coding	-	XM_015962810.3;XM_015962811.3
sex	Liver	RepeatModeler2 + MCHelper	unique	rnd-5_family-801_s_1_inc_16q11.2_3	META_chr16_0016617	chr16	NC_091756.1	45948478	45951963	-	Unknown	Unknown/rnd-5_family-801_s_1_inc	Intergenic	NA	NA	NA	NA	NA	NA	8.06637087306938e-07	1.13817038453553e-05	-2.45554292961062	0.497702672162242	-2.27133551636502	45076	139063543	LOC139063543	uncharacterized LOC139063543	lncRNA	-	XR_011516916.1
sex	Liver	RepeatModeler2 + MCHelper	unique	rnd-1_family-1008_inc_16q11.2_7	META_chr16_0016618	chr16	NC_091756.1	45952031	45953312	-	DNA	DNA/rnd-1_family-1008_inc	Intergenic	NA	NA	NA	NA	NA	NA	0.000220471783915	0.001708156079957	-2.37309078575968	0.642361153951306	-2.22420943402347	43727	139063543	LOC139063543	uncharacterized LOC139063543	lncRNA	-	XR_011516916.1
sex	Liver	RepeatModeler2 + MCHelper	unique	rnd-1_family-329_unconfirmed_16q11.2_12	META_chr16_0016630	chr16	NC_091756.1	45975963	45976360	+	DNA	DNA/rnd-1_family-329_unconfirmed	Genic	NA	NA	NA	NA	NA	NA	0.0014284896853183	0.0084510160765858	-1.68544042820455	0.528544788013068	-1.42346037042216	20679	139063543	LOC139063543	uncharacterized LOC139063543	lncRNA	-	XR_011516916.1
sex	Liver	RepeatModeler2 + MCHelper	unique	rnd-1_family-85_inc_16q11.2_44	META_chr16_0016632	chr16	NC_091756.1	45979599	45979702	+	DNA	DNA/rnd-1_family-85_inc	Genic	NA	NA	NA	NA	NA	NA	0.0001845099222016	0.0014614882302436	-2.22895815184499	0.596084584531201	-1.99991591544141	17337	139063543	LOC139063543	uncharacterized LOC139063543	lncRNA	-	XR_011516916.1
sex	Liver	RepeatModeler2 + MCHelper	unique	rnd-5_family-333_16q11.2_7	META_chr16_0016633	chr16	NC_091756.1	45980270	45983761	-	LINE	LINE/rnd-5_family-333	Genic	NA	NA	NA	NA	NA	NA	5.59380474540432e-09	1.14939223217796e-07	-3.24183186022922	0.556206377955652	-3.07490191693998	13278	139063543	LOC139063543	uncharacterized LOC139063543	lncRNA	-	XR_011516916.1
sex	Liver	RepeatModeler2 + MCHelper	unique	rnd-1_family-960_16q11.2_4	META_chr16_0016633	chr16	NC_091756.1	45985077	45985202	+	LINE	LINE/rnd-1_family-960	Genic	NA	NA	NA	NA	NA	NA	0.0002797114689373	0.0021050375645675	-2.31864615894417	0.638147879127108	-2.03449244299717	11837	139063543	LOC139063543	uncharacterized LOC139063543	lncRNA	-	XR_011516916.1
sex	Liver	RepeatModeler2 + MCHelper	unique	rnd-1_family-193_s_0_inc_16q11.2_6	META_chr16_0016633	chr16	NC_091756.1	45985213	45985644	+	DNA	DNA/rnd-1_family-193_s_0_inc	Genic	NA	NA	NA	NA	NA	NA	2.31222729268884e-09	5.04060181896027e-08	-2.16498449208562	0.36238905266383	-2.06364149250847	11395	139063543	LOC139063543	uncharacterized LOC139063543	lncRNA	-	XR_011516916.1
sex	Liver	RepeatModeler2 + MCHelper	unique	rnd-1_family-115_s_3_inc_16q11.2_35	META_chr16_0016634	chr16	NC_091756.1	45987125	45987532	+	DNA	DNA/rnd-1_family-115_s_3_inc	Genic	NA	NA	NA	NA	NA	NA	1.82537131753771e-06	2.38977943736612e-05	-2.36522405592625	0.49566136900595	-2.17326132745777	9507	139063543	LOC139063543	uncharacterized LOC139063543	lncRNA	-	XR_011516916.1
sex	Liver	RepeatModeler2 + MCHelper	unique	rnd-1_family-115_s_3_inc_16q11.2_36	META_chr16_0016634	chr16	NC_091756.1	45987531	45987811	+	DNA	DNA/rnd-1_family-115_s_3_inc	Genic	NA	NA	NA	NA	NA	NA	0.000395947042364	0.0028252596615187	-1.96490090503573	0.554622682193101	-1.74171009341986	9228	139063543	LOC139063543	uncharacterized LOC139063543	lncRNA	-	XR_011516916.1
sex	Liver	RepeatModeler2 + MCHelper	unique	rnd-1_family-201_s_1_s_1_s_1_16q11.2_66	META_chr16_0016634	chr16	NC_091756.1	45987886	45989890	-	LINE	LINE/rnd-1_family-201_s_1_s_1_s_1	Genic	NA	NA	NA	NA	NA	NA	2.43345377121467e-05	0.0002467682427121	-1.62539087053241	0.385082981975847	-1.48736813452305	7149	139063543	LOC139063543	uncharacterized LOC139063543	lncRNA	-	XR_011516916.1
sex	Liver	RepeatModeler2 + MCHelper	unique	rnd-1_family-115_s_3_inc_16q11.2_38	META_chr16_0016634	chr16	NC_091756.1	45991649	45991946	+	DNA	DNA/rnd-1_family-115_s_3_inc	Genic	NA	NA	NA	NA	NA	NA	0.0002027333066656	0.0015858282937537	-2.29010354912316	0.616350572513282	-2.09387765414508	5093	139063543	LOC139063543	uncharacterized LOC139063543	lncRNA	-	XR_011516916.1
sex	Liver	RepeatModeler2 + MCHelper	unique	rnd-1_family-248_16q11.2_2	META_chr16_0016638	chr16	NC_091756.1	45999702	46001654	-	Unknown	Unknown/rnd-1_family-248	Genic	NA	NA	NA	NA	NA	NA	4.31303200536774e-06	5.1973626934109e-05	-1.75888738553087	0.382724761583781	-1.6297738269585	2663	139063543	LOC139063543	uncharacterized LOC139063543	lncRNA	-	XR_011516916.1
sex	Liver	RepeatModeler2 + MCHelper	unique	rnd-1_family-562_s_3_16q11.2_5	META_chr16_0016638	chr16	NC_091756.1	46001768	46002175	+	Unknown	Unknown/rnd-1_family-562_s_3	Genic	NA	NA	NA	NA	NA	NA	1.64668462780026e-05	0.0001745727386531	-2.65977291286311	0.617389915363673	-2.55012614790653	4729	139063543	LOC139063543	uncharacterized LOC139063543	lncRNA	-	XR_011516916.1
sex	Liver	RepeatModeler2 + MCHelper	unique	rnd-1_family-532_inc_16q11.2_86	META_chr16_0016638	chr16	NC_091756.1	46002349	46002658	-	SINE	SINE/rnd-1_family-532_inc	Genic	NA	NA	NA	NA	NA	NA	0.0006152576815682	0.0041296808036784	-2.25719734834927	0.659074677677377	-2.50593476143546	5310	139063543	LOC139063543	uncharacterized LOC139063543	lncRNA	-	XR_011516916.1
sex	Liver	RepeatModeler2 + MCHelper	unique	rnd-1_family-889_inc_16q11.2_31	META_chr16_0016639	chr16	NC_091756.1	46003010	46003653	+	LINE	LINE/rnd-1_family-889_inc	Genic	NA	NA	NA	NA	NA	NA	0.0001307075883775	0.0010778282606032	-2.21173684810615	0.578213483373576	-2.05935734691722	5971	139063543	LOC139063543	uncharacterized LOC139063543	lncRNA	-	XR_011516916.1
sex	Liver	RepeatModeler2 + MCHelper	unique	rnd-1_family-109_16q11.2_67	META_chr16_0016640	chr16	NC_091756.1	46008006	46008270	-	LINE	LINE/rnd-1_family-109	Genic	NA	NA	NA	NA	NA	NA	4.13048337624859e-06	5.00306630426551e-05	-2.14494400129274	0.465815592209368	-1.97290301953577	10967	139063543	LOC139063543	uncharacterized LOC139063543	lncRNA	-	XR_011516916.1
sex	Liver	RepeatModeler2 + MCHelper	unique	rnd-5_family-1901_inc_16q11.2_1	META_chr16_0016640	chr16	NC_091756.1	46008272	46008494	-	DNA	DNA/rnd-5_family-1901_inc	Genic	NA	NA	NA	NA	NA	NA	0.0021145838209471	0.0116837132831119	-1.63517939279877	0.531999467902737	-1.38906570362892	11233	139063543	LOC139063543	uncharacterized LOC139063543	lncRNA	-	XR_011516916.1
sex	Liver	RepeatModeler2 + MCHelper	unique	rnd-4_family-53_inc_16q11.2_32	META_chr16_0016640	chr16	NC_091756.1	46008501	46008803	+	Unknown	Unknown/rnd-4_family-53_inc	Genic	NA	NA	NA	NA	NA	NA	3.17616194830086e-05	0.0003124667861187	-2.27062458508853	0.545763713249548	-2.03996471423171	11462	139063543	LOC139063543	uncharacterized LOC139063543	lncRNA	-	XR_011516916.1
sex	Liver	RepeatModeler2 + MCHelper	unique	rnd-1_family-331_16q11.2_94	META_chr16_0016644	chr16	NC_091756.1	46011959	46013377	+	LINE	LINE/rnd-1_family-331	Genic	NA	NA	NA	NA	NA	NA	2.27704058191133e-07	3.55329959689122e-06	-2.07737740481053	0.401412430857814	-1.94090961041008	14920	139063543	LOC139063543	uncharacterized LOC139063543	lncRNA	-	XR_011516916.1
sex	Liver	RepeatModeler2 + MCHelper	unique	rnd-1_family-846_inc_16q11.2_3	META_chr16_0016644	chr16	NC_091756.1	46014066	46014200	-	LTR	LTR/rnd-1_family-846_inc	Genic	NA	NA	NA	NA	NA	NA	0.0033139356608026	0.0169468668965837	-1.72955766520805	0.588883846876732	-1.44849860537766	17027	139063543	LOC139063543	uncharacterized LOC139063543	lncRNA	-	XR_011516916.1
sex	Liver	RepeatModeler2 + MCHelper	unique	rnd-1_family-284_16q11.2_5	META_chr16_0016645	chr16	NC_091756.1	46014732	46015043	-	LINE	LINE/rnd-1_family-284	Genic	NA	NA	NA	NA	NA	NA	7.76905011762054e-07	1.09952257523717e-05	-1.65405755458921	0.334756190592119	-1.55408298972632	17693	139063543	LOC139063543	uncharacterized LOC139063543	lncRNA	-	XR_011516916.1
sex	Liver	RepeatModeler2 + MCHelper	unique	rnd-1_family-213_s_2_inc_16q11.2_1	META_chr16_0016647	chr16	NC_091756.1	46016505	46017055	+	DNA	DNA/rnd-1_family-213_s_2_inc	Genic	NA	NA	NA	NA	NA	NA	0.0005848257651014	0.0039543907404097	-2.1059437195059	0.612450044932413	-1.81695755757233	16875	107387693	LOC107387693	uncharacterized LOC107387693	lncRNA	-	XR_001573233.3
sex	Liver	RepeatModeler2 + MCHelper	unique	rnd-1_family-30_16q11.2_8	META_chr16_0016650	chr16	NC_091756.1	46021276	46022477	+	DNA	DNA/rnd-1_family-30	Genic	NA	NA	NA	NA	NA	NA	6.64023732238113e-12	2.04103072067068e-10	-2.35128303384838	0.342493464798901	-2.26541521058868	11453	107387693	LOC107387693	uncharacterized LOC107387693	lncRNA	-	XR_001573233.3
sex	Liver	RepeatModeler2 + MCHelper	unique	rnd-1_family-30_16q11.2_9	META_chr16_0016650	chr16	NC_091756.1	46022477	46022956	+	DNA	DNA/rnd-1_family-30	Genic	NA	NA	NA	NA	NA	NA	4.87695890875726e-07	7.16960679341806e-06	-2.37336412524786	0.471739429331863	-2.2110891477205	10974	107387693	LOC107387693	uncharacterized LOC107387693	lncRNA	-	XR_001573233.3
sex	Liver	RepeatModeler2 + MCHelper	unique	rnd-1_family-1016_s_2_16q11.2_22	META_chr16_0016653	chr16	NC_091756.1	46025193	46025791	+	Unknown	Unknown/rnd-1_family-1016_s_2	Genic	NA	NA	NA	NA	NA	NA	1.80186132299802e-06	2.36229365281426e-05	-2.07471516889129	0.434544063006813	-1.92522495968564	8139	107387693	LOC107387693	uncharacterized LOC107387693	lncRNA	-	XR_001573233.3
sex	Liver	RepeatModeler2 + MCHelper	unique	rnd-1_family-814_s_1_s_1_s_1_16q11.2_163	META_chr16_0016653	chr16	NC_091756.1	46025799	46026038	-	LINE	LINE/rnd-1_family-814_s_1_s_1_s_1	Genic	NA	NA	NA	NA	NA	NA	7.62174678885145e-05	0.0006751896960755	-2.72290789036794	0.688299512364519	-3.0897490165625	7892	107387693	LOC107387693	uncharacterized LOC107387693	lncRNA	-	XR_001573233.3
sex	Liver	RepeatModeler2 + MCHelper	unique	rnd-1_family-814_s_1_s_1_s_1_16q11.2_164	META_chr16_0016653	chr16	NC_091756.1	46026037	46026426	+	LINE	LINE/rnd-1_family-814_s_1_s_1_s_1	Genic	NA	NA	NA	NA	NA	NA	0.0011216779678505	0.0069022519905692	-1.83008748060766	0.561706920498889	-1.6461601729731	7504	107387693	LOC107387693	uncharacterized LOC107387693	lncRNA	-	XR_001573233.3
sex	Liver	RepeatModeler2 + MCHelper	unique	rnd-1_family-337_s_2_16q11.2_32	META_chr16_0016655	chr16	NC_091756.1	46032531	46032917	+	DNA	DNA/rnd-1_family-337_s_2	Genic	NA	NA	NA	NA	NA	NA	0.0006778761796606	0.0045017162631249	-1.71543267154547	0.504780387471418	-1.47962611045379	1013	107387693	LOC107387693	uncharacterized LOC107387693	lncRNA	-	XR_001573233.3
sex	Liver	RepeatModeler2 + MCHelper	unique	rnd-1_family-115_s_1_inc_16q11.2_113	META_chr16_0017570	chr16	NC_091756.1	47694218	47694439	-	Unknown	Unknown/rnd-1_family-115_s_1_inc	Genic	NA	NA	NA	NA	NA	NA	0.0064719641735539	0.0294587307710686	1.59489753050825	0.58574367442057	1.38334048669592	921	139063544	LOC139063544	uncharacterized LOC139063544	lncRNA	+	XR_011516917.1
sex	Liver	RepeatModeler2 + MCHelper	unique	rnd-1_family-87_inc_16q11.2_4	META_chr16_0017974	chr16	NC_091756.1	48414923	48416564	+	DNA	DNA/rnd-1_family-87_inc	Genic	NA	NA	NA	NA	NA	NA	0.0003354010301184	0.0024600660207538	-1.14616844769151	0.31959622377032	-1.05002925447899	44915	107387635	g6pc1a.2	glucose-6-phosphatase catalytic subunit 1a, tandem duplicate 2	protein_coding	-	XM_015962681.3
sex	Liver	RepeatModeler2 + MCHelper	unique	rnd-1_family-514_16q11.2_13	META_chr16_0017986	chr16	NC_091756.1	48446976	48447083	-	DNA	DNA/rnd-1_family-514	Genic	NA	NA	NA	NA	NA	NA	0.0122004882502264	0.0493445180539199	-1.23096357197756	0.491149341265146	-1.0069921528247	14396	107387635	g6pc1a.2	glucose-6-phosphatase catalytic subunit 1a, tandem duplicate 2	protein_coding	-	XM_015962681.3
sex	Liver	RepeatModeler2 + MCHelper	unique	rnd-1_family-699_16q11.2_71	META_chr16_0018283	chr16	NC_091756.1	49010061	49010169	-	DNA	DNA/rnd-1_family-699	Genic	NA	NA	NA	NA	NA	NA	0.0005603428960704	0.0038121788660211	1.44407719884534	0.418558862745878	1.2872696899011	6762	139063545	LOC139063545	E3 SUMO-protein ligase ZBED1-like	protein_coding	+	XM_070545768.1
sex	Liver	RepeatModeler2 + MCHelper	unique	rnd-1_family-642_inc_16q11.2_1	META_chr16_0018473	chr16	NC_091756.1	49340881	49341025	-	Unknown	Unknown/rnd-1_family-642_inc	Genic	NA	NA	NA	NA	NA	NA	0.0111929474365669	0.0459656311867682	-1.6505397393762	0.650685548902371	-1.39055669726702	19867	107387617	wnt3	wingless-type MMTV integration site family, member 3	protein_coding	+	XM_015962660.3
sex	Liver	RepeatModeler2 + MCHelper	unique	rnd-1_family-765_inc_16q11.2_1	META_chr16_0018659	chr16	NC_091756.1	49642159	49648921	+	DNA	DNA/rnd-1_family-765_inc	Genic	NA	NA	NA	NA	NA	NA	9.67658693199217e-06	0.0001081732981406	3.9949205974202	0.90295448059102	3.99443333539572	7601	107387608	tbkbp1	TBK1 binding protein 1	protein_coding	+	XM_054749385.2
sex	Liver	RepeatModeler2 + MCHelper	unique	rnd-5_family-3534_inc_16q11.2_4	META_chr16_0018664	chr16	NC_091756.1	49654336	49655184	-	LINE	LINE/rnd-5_family-3534_inc	Genic	NA	NA	NA	NA	NA	NA	3.72590337680713e-07	5.61366453013448e-06	4.33360461048192	0.852659945057187	4.11122857350367	1608	107387610	LOC107387610	uncharacterized LOC107387610	lncRNA	+	XR_001573226.3
sex	Liver	RepeatModeler2 + MCHelper	unique	rnd-1_family-750_16q11.2_12	META_chr16_0018799	chr16	NC_091756.1	50075096	50079156	-	Unknown	Unknown/rnd-1_family-750	Genic	NA	NA	NA	NA	NA	NA	0.0018446087423853	0.0104047678289136	1.64742696052493	0.529009339469581	1.39859500204509	10354	107387446	pnpo	pyridoxamine 5'-phosphate oxidase	protein_coding	+	XM_015962411.3
sex	Liver	RepeatModeler2 + MCHelper	unique	rnd-3_family-112_16q11.2_26	META_chr16_0018867	chr16	NC_091756.1	50255544	50256657	-	DNA	DNA/rnd-3_family-112	Genic	NA	NA	NA	NA	NA	NA	0.0032242720802691	0.016571823153666	1.28962507729973	0.437828070664711	1.12204756366887	5158	107387459	snf8	SNF8 subunit of ESCRT-II	protein_coding	-	XM_015962430.3
sex	Liver	RepeatModeler2 + MCHelper	unique	rnd-5_family-2932_16q11.2_6	META_chr16_0019006	chr16	NC_091756.1	50525125	50525956	-	LINE	LINE/rnd-5_family-2932	Genic	NA	NA	NA	NA	NA	NA	2.05561037881825e-05	0.0002119428532494	1.30710258364874	0.306920696526817	1.21976467241674	5403	107387471	chad	chondroadherin	protein_coding	+	XM_015962453.3;XM_015962454.3
sex	Liver	RepeatModeler2 + MCHelper	unique	rnd-1_family-942_inc_16q11.2_4	META_chr16_0019020	chr16	NC_091756.1	50542121	50542441	-	DNA	DNA/rnd-1_family-942_inc	Genic	NA	NA	NA	NA	NA	NA	0.0011738938760141	0.0071788713573702	1.13113344405868	0.348561381004137	1.01884415436012	10589	107387470	acsf2	acyl-CoA synthetase family member 2	protein_coding	-	XM_015962452.3
sex	Liver	RepeatModeler2 + MCHelper	unique	rnd-3_family-218_16q11.2_19	META_chr16_0019286	chr16	NC_091756.1	51069581	51069845	+	DNA	DNA/rnd-3_family-218	Genic	NA	NA	NA	NA	NA	NA	0.0001480775464651	0.0012051875889007	2.07649737500094	0.547271682447431	1.9646280067431	1577	107387496	lipf	lipase, gastric	protein_coding	+	XM_015962494.3
sex	Liver	RepeatModeler2 + MCHelper	unique	rnd-4_family-1107_s_1_16q11.2_2	META_chr16_0019424	chr16	NC_091756.1	51336815	51337177	+	LTR	LTR/rnd-4_family-1107_s_1	Intergenic	NA	NA	NA	NA	NA	NA	5.39239425437108e-05	0.0004957350806775	1.35817380697339	0.33635361435654	1.2544235827895	7237	107387514	LOC107387514	phytanoyl-CoA hydroxylase-interacting protein-like	protein_coding	+	XM_015962530.3
sex	Liver	RepeatModeler2 + MCHelper	unique	rnd-1_family-1095_16q11.2_8	META_chr16_0019425	chr16	NC_091756.1	51338471	51339532	+	DNA	DNA/rnd-1_family-1095	Genic	NA	NA	NA	NA	NA	NA	2.21359341945442e-06	2.85524664931756e-05	1.29305069654826	0.273206048232045	1.22483707612243	8893	107387514	LOC107387514	phytanoyl-CoA hydroxylase-interacting protein-like	protein_coding	+	XM_015962530.3
sex	Liver	RepeatModeler2 + MCHelper	unique	rnd-5_family-2932_16q11.2_7	META_chr16_0019627	chr16	NC_091756.1	51693559	51694739	+	LINE	LINE/rnd-5_family-2932	Genic	NA	NA	NA	NA	NA	NA	3.17580614138889e-05	0.0003124667861187	-4.5194174754333	1.08627331504604	-8.23680653063786	7831	107387241	stxbp4	syntaxin binding protein 4	protein_coding	-	XM_054749439.2
sex	Liver	RepeatModeler2 + MCHelper	unique	rnd-1_family-158_16q11.2_51	META_chr16_0019726	chr16	NC_091756.1	51860794	51863124	+	LTR	LTR/rnd-1_family-158	Genic	NA	NA	NA	NA	NA	NA	2.03646274302174e-05	0.0002101416953039	2.46187916612593	0.577789934443893	2.30117458949627	15141	107387249	htra1b	HtrA serine peptidase 1b	protein_coding	-	XM_015962109.3
sex	Liver	RepeatModeler2 + MCHelper	unique	rnd-1_family-247_inc_16q11.2_135	META_chr16_0019727	chr16	NC_091756.1	51863628	51866051	-	DNA	DNA/rnd-1_family-247_inc	Genic	NA	NA	NA	NA	NA	NA	0.0041591890559673	0.0204240162284208	2.49842989892266	0.871800076137614	2.33863047981625	12214	107387249	htra1b	HtrA serine peptidase 1b	protein_coding	-	XM_015962109.3
sex	Liver	RepeatModeler2 + MCHelper	unique	rnd-1_family-331_16q11.2_167	META_chr16_0019730	chr16	NC_091756.1	51870704	51872152	-	LINE	LINE/rnd-1_family-331	Genic	NA	NA	NA	NA	NA	NA	2.78174774542263e-05	0.0002779601677728	2.8296297578246	0.675226957091615	2.69150785509986	6113	107387249	htra1b	HtrA serine peptidase 1b	protein_coding	-	XM_015962109.3
sex	Liver	RepeatModeler2 + MCHelper	unique	rnd-5_family-10153_16q12.1_2	META_chr16_0019960	chr16	NC_091756.1	52277754	52280177	-	LTR	LTR/rnd-5_family-10153	Genic	NA	NA	NA	NA	NA	NA	8.68332238922286e-06	9.80030866170672e-05	-2.1938712460027	0.493270310407912	-1.97789742601478	8653	107387253	grid1b	glutamate receptor, ionotropic, delta 1b	protein_coding	+	XM_070545806.1
sex	Liver	RepeatModeler2 + MCHelper	unique	rnd-1_family-531_16q12.1_2	META_chr16_0019969	chr16	NC_091756.1	52289240	52289743	-	DNA	DNA/rnd-1_family-531	Genic	NA	NA	NA	NA	NA	NA	1.59867667068041e-10	4.071043689995051e-09	2.80362366304552	0.438364269323535	2.68205036805702	410	107387253	grid1b	glutamate receptor, ionotropic, delta 1b	protein_coding	+	XM_070545806.1
sex	Liver	RepeatModeler2 + MCHelper	unique	rnd-1_family-204_16q12.1_1	META_chr16_0019970	chr16	NC_091756.1	52290946	52292074	-	LINE	LINE/rnd-1_family-204	Genic	NA	NA	NA	NA	NA	NA	6.754992249234651e-20	4.46697647664618e-18	2.93675954284054	0.321607191247513	2.87362281544387	2116	107387253	grid1b	glutamate receptor, ionotropic, delta 1b	protein_coding	+	XM_070545806.1
sex	Liver	RepeatModeler2 + MCHelper	unique	rnd-4_family-506_16q12.1_1	META_chr16_0019970	chr16	NC_091756.1	52292075	52292328	-	LTR	LTR/rnd-4_family-506	Genic	NA	NA	NA	NA	NA	NA	1.15942341255256e-08	2.26818243744201e-07	2.82019821783971	0.494287068458441	2.67981415891073	3245	107387253	grid1b	glutamate receptor, ionotropic, delta 1b	protein_coding	+	XM_070545806.1
sex	Liver	RepeatModeler2 + MCHelper	unique	rnd-4_family-434_inc_16q12.1_1	META_chr16_0019970	chr16	NC_091756.1	52292477	52292857	-	LINE	LINE/rnd-4_family-434_inc	Genic	NA	NA	NA	NA	NA	NA	1.54272923637e-08	2.94742893424688e-07	2.70714966910685	0.47857042364961	2.58280718030368	3647	107387253	grid1b	glutamate receptor, ionotropic, delta 1b	protein_coding	+	XM_070545806.1
sex	Liver	RepeatModeler2 + MCHelper	unique	rnd-1_family-432_unconfirmed_16q12.1_1	META_chr16_0019974	chr16	NC_091756.1	52297124	52297752	+	DNA	DNA/rnd-1_family-432_unconfirmed	Genic	NA	NA	NA	NA	NA	NA	7.07505440404989e-08	1.19759404448183e-06	2.47671380895272	0.459565195124596	2.32848506923182	8294	107387253	grid1b	glutamate receptor, ionotropic, delta 1b	protein_coding	+	XM_070545806.1
sex	Liver	RepeatModeler2 + MCHelper	unique	rnd-4_family-1660_s_0_s_1_16q12.1_1	META_chr16_0019977	chr16	NC_091756.1	52299453	52300429	-	LINE	LINE/rnd-4_family-1660_s_0_s_1	Genic	NA	NA	NA	NA	NA	NA	1.9550499312533998e-13	7.12947868619504e-12	2.902020394785	0.394734191863926	2.80669397885916	6134	107387253	grid1b	glutamate receptor, ionotropic, delta 1b	protein_coding	+	XM_070545807.1
sex	Liver	RepeatModeler2 + MCHelper	unique	rnd-1_family-946_inc_16q12.1_1	META_chr16_0019980	chr16	NC_091756.1	52308530	52309179	-	DNA	DNA/rnd-1_family-946_inc	Genic	NA	NA	NA	NA	NA	NA	4.67208173085498e-08	8.16223543686715e-07	2.63667442778739	0.482610494291598	2.48375119484515	1967	107387253	grid1b	glutamate receptor, ionotropic, delta 1b	protein_coding	+	XM_070545807.1
sex	Liver	RepeatModeler2 + MCHelper	unique	rnd-1_family-1019_16q12.1_2	META_chr16_0019980	chr16	NC_091756.1	52309178	52309295	-	DNA	DNA/rnd-1_family-1019	Genic	NA	NA	NA	NA	NA	NA	0.0054714859637744	0.0256604425378115	1.77537536364564	0.639111664658176	1.78293970294626	2615	107387253	grid1b	glutamate receptor, ionotropic, delta 1b	protein_coding	+	XM_070545807.1
sex	Liver	RepeatModeler2 + MCHelper	unique	rnd-1_family-693_unconfirmed_16q12.1_1	META_chr16_0019980	chr16	NC_091756.1	52309292	52309766	-	DNA	DNA/rnd-1_family-693_unconfirmed	Genic	NA	NA	NA	NA	NA	NA	2.39498331693102e-14	9.672899824435049e-13	2.82350056310398	0.370177669830799	2.74240171363743	2729	107387253	grid1b	glutamate receptor, ionotropic, delta 1b	protein_coding	+	XM_070545807.1
sex	Liver	RepeatModeler2 + MCHelper	unique	rnd-1_family-990_unconfirmed_16q12.1_1	META_chr16_0019980	chr16	NC_091756.1	52309813	52311347	-	DNA	DNA/rnd-1_family-990_unconfirmed	Genic	NA	NA	NA	NA	NA	NA	3.9936058241593896e-28	4.46439965360866e-26	2.92625655472949	0.266119545962471	2.88503382369002	3250	107387253	grid1b	glutamate receptor, ionotropic, delta 1b	protein_coding	+	XM_070545807.1
sex	Liver	RepeatModeler2 + MCHelper	unique	rnd-4_family-108_inc_16q12.1_1	META_chr16_0019983	chr16	NC_091756.1	52313452	52314931	+	Unknown	Unknown/rnd-4_family-108_inc	Genic	NA	NA	NA	NA	NA	NA	6.307530873251859e-11	1.68864695032226e-09	2.33389057044172	0.357068077796617	2.24328133106977	6889	107387253	grid1b	glutamate receptor, ionotropic, delta 1b	protein_coding	+	XM_070545807.1
sex	Liver	RepeatModeler2 + MCHelper	unique	rnd-5_family-5945_16q12.1_1	META_chr16_0019984	chr16	NC_091756.1	52315852	52318126	-	LINE	LINE/rnd-5_family-5945	Genic	NA	NA	NA	NA	NA	NA	1.13077827228529e-08	2.21676214432713e-07	2.36781927813484	0.414690499804796	2.2440993389975	9289	107387253	grid1b	glutamate receptor, ionotropic, delta 1b	protein_coding	+	XM_070545807.1
sex	Liver	RepeatModeler2 + MCHelper	unique	rnd-5_family-1189_inc_16q12.1_1	META_chr16_0019999	chr16	NC_091756.1	52330826	52330935	-	Unknown	Unknown/rnd-5_family-1189_inc	Genic	NA	NA	NA	NA	NA	NA	0.0001166130062494	0.0009772648656259	2.33376922890981	0.605679954032814	2.65443603095408	24263	107387253	grid1b	glutamate receptor, ionotropic, delta 1b	protein_coding	+	XM_070545807.1
sex	Liver	RepeatModeler2 + MCHelper	unique	rnd-1_family-347_16q12.1_1	META_chr16_0020003	chr16	NC_091756.1	52336594	52337138	-	DNA	DNA/rnd-1_family-347	Genic	NA	NA	NA	NA	NA	NA	1.29362394490606e-12	4.33064251288917e-11	2.32088701513544	0.327116396089075	2.24451586601053	30031	107387253	grid1b	glutamate receptor, ionotropic, delta 1b	protein_coding	+	XM_070545807.1
sex	Liver	RepeatModeler2 + MCHelper	unique	rnd-5_family-7190_16q12.1_1	META_chr16_0020004	chr16	NC_091756.1	52339714	52341996	-	LINE	LINE/rnd-5_family-7190	Genic	NA	NA	NA	NA	NA	NA	1.78089347379883e-23	1.48319600375517e-21	2.97587218729661	0.298047402533821	2.9226423516994	33151	107387253	grid1b	glutamate receptor, ionotropic, delta 1b	protein_coding	+	XM_070545807.1
sex	Liver	RepeatModeler2 + MCHelper	unique	rnd-1_family-482_16q12.1_1	META_chr16_0020009	chr16	NC_091756.1	52348314	52348433	-	SINE	SINE/rnd-1_family-482	Genic	NA	NA	NA	NA	NA	NA	5.82900544208926e-11	1.56948583089831e-09	2.12684775094986	0.324805877918831	2.04695643186295	41751	107387253	grid1b	glutamate receptor, ionotropic, delta 1b	protein_coding	+	XM_070545807.1
sex	Liver	RepeatModeler2 + MCHelper	unique	rnd-1_family-337_s_2_16q12.1_1	META_chr16_0020011	chr16	NC_091756.1	52348980	52349378	-	DNA	DNA/rnd-1_family-337_s_2	Genic	NA	NA	NA	NA	NA	NA	6.20718413155579e-13	2.1587781774571e-11	3.57702230659341	0.497095022170011	3.68068979911615	42417	107387253	grid1b	glutamate receptor, ionotropic, delta 1b	protein_coding	+	XM_070545807.1
sex	Liver	RepeatModeler2 + MCHelper	unique	rnd-1_family-65_s_2_inc_16q12.1_1	META_chr16_0020012	chr16	NC_091756.1	52349462	52349944	-	DNA	DNA/rnd-1_family-65_s_2_inc	Genic	NA	NA	NA	NA	NA	NA	6.48908745600488e-12	1.99620486433251e-10	2.65973076195971	0.387237332589456	2.56227850614023	42899	107387253	grid1b	glutamate receptor, ionotropic, delta 1b	protein_coding	+	XM_070545807.1
sex	Liver	RepeatModeler2 + MCHelper	unique	rnd-5_family-111_inc_16q12.1_1	META_chr16_0020012	chr16	NC_091756.1	52349964	52351405	+	Unknown	Unknown/rnd-5_family-111_inc	Genic	NA	NA	NA	NA	NA	NA	2.39874237143668e-18	1.40341374164382e-16	2.28081687951675	0.261059565547128	2.23175529644047	43401	107387253	grid1b	glutamate receptor, ionotropic, delta 1b	protein_coding	+	XM_070545807.1
sex	Liver	RepeatModeler2 + MCHelper	unique	rnd-4_family-96_16q12.1_2	META_chr16_0020022	chr16	NC_091756.1	52360916	52363158	-	LINE	LINE/rnd-4_family-96	Genic	NA	NA	NA	NA	NA	NA	1.53333524972882e-07	2.46021381098095e-06	2.39350327148777	0.456034729189167	2.23187952794228	54353	107387253	grid1b	glutamate receptor, ionotropic, delta 1b	protein_coding	+	XM_070545807.1
sex	Liver	RepeatModeler2 + MCHelper	unique	rnd-1_family-291_16q12.1_1	META_chr16_0020025	chr16	NC_091756.1	52371320	52372497	+	DNA	DNA/rnd-1_family-291	Genic	NA	NA	NA	NA	NA	NA	2.58842571394853e-10	6.358656523323781e-09	2.39290834496037	0.378527971858585	2.29241419752233	64757	107387253	grid1b	glutamate receptor, ionotropic, delta 1b	protein_coding	+	XM_070545807.1
sex	Liver	RepeatModeler2 + MCHelper	unique	rnd-1_family-393_16q12.1_1	META_chr16_0020026	chr16	NC_091756.1	52373609	52374769	+	DNA	DNA/rnd-1_family-393	Genic	NA	NA	NA	NA	NA	NA	9.3735181426198e-19	5.606348964250671e-17	2.52821664071545	0.285921699686766	2.47293869732512	67046	107387253	grid1b	glutamate receptor, ionotropic, delta 1b	protein_coding	+	XM_070545807.1
sex	Liver	RepeatModeler2 + MCHelper	unique	rnd-5_family-5861_inc_16q12.1_2	META_chr16_0020029	chr16	NC_091756.1	52375609	52375793	+	LTR	LTR/rnd-5_family-5861_inc	Genic	NA	NA	NA	NA	NA	NA	0.000394772717019	0.0028206311630116	2.00364872702913	0.565434822131737	1.88495876924699	69046	107387253	grid1b	glutamate receptor, ionotropic, delta 1b	protein_coding	+	XM_070545807.1
sex	Liver	RepeatModeler2 + MCHelper	unique	rnd-1_family-583_16q12.1_1	META_chr16_0020031	chr16	NC_091756.1	52377539	52377920	-	DNA	DNA/rnd-1_family-583	Genic	NA	NA	NA	NA	NA	NA	1.86509763199538e-07	2.95004590151546e-06	2.28511728506847	0.438408305548767	2.14994880315567	70976	107387253	grid1b	glutamate receptor, ionotropic, delta 1b	protein_coding	+	XM_070545807.1
sex	Liver	RepeatModeler2 + MCHelper	unique	rnd-4_family-223_inc_16q12.1_1	META_chr16_0020032	chr16	NC_091756.1	52378848	52379782	+	Unknown	Unknown/rnd-4_family-223_inc	Genic	NA	NA	NA	NA	NA	NA	7.834988848771141e-20	5.10285129894996e-18	2.20701657728246	0.242118417558734	2.16409122387522	72285	107387253	grid1b	glutamate receptor, ionotropic, delta 1b	protein_coding	+	XM_070545807.1
sex	Liver	RepeatModeler2 + MCHelper	unique	rnd-1_family-422_s_1_inc_16q12.1_1	META_chr16_0020033	chr16	NC_091756.1	52380414	52380689	-	LTR	LTR/rnd-1_family-422_s_1_inc	Genic	NA	NA	NA	NA	NA	NA	2.60238264664019e-12	8.39039438544654e-11	3.36996485403775	0.481583259052727	3.50629929884778	73851	107387253	grid1b	glutamate receptor, ionotropic, delta 1b	protein_coding	+	XM_070545807.1
sex	Liver	RepeatModeler2 + MCHelper	unique	rnd-1_family-911_s_2_inc_16q12.1_1	META_chr16_0020036	chr16	NC_091756.1	52384504	52384798	-	Unknown	Unknown/rnd-1_family-911_s_2_inc	Genic	NA	NA	NA	NA	NA	NA	7.604608199412499e-12	2.3053808601947802e-10	2.41150418805419	0.35226004439303	2.32551394699395	77941	107387253	grid1b	glutamate receptor, ionotropic, delta 1b	protein_coding	+	XM_070545807.1
sex	Liver	RepeatModeler2 + MCHelper	unique	rnd-1_family-1012_s_2_s_1_inc_16q12.1_1	META_chr16_0020036	chr16	NC_091756.1	52384793	52385091	+	LTR	LTR/rnd-1_family-1012_s_2_s_1_inc	Genic	NA	NA	NA	NA	NA	NA	2.72743695591458e-07	4.20202048815043e-06	2.55623447764145	0.497189453905287	2.47155674245977	78230	107387253	grid1b	glutamate receptor, ionotropic, delta 1b	protein_coding	+	XM_070545807.1
sex	Liver	RepeatModeler2 + MCHelper	unique	rnd-1_family-89_inc_16q12.1_2	META_chr16_0020036	chr16	NC_091756.1	52385109	52385290	-	Unknown	Unknown/rnd-1_family-89_inc	Genic	NA	NA	NA	NA	NA	NA	0.0003567616733764	0.0025924405520784	1.86944654103804	0.523630855656293	1.76205699870239	78546	107387253	grid1b	glutamate receptor, ionotropic, delta 1b	protein_coding	+	XM_070545807.1
sex	Liver	RepeatModeler2 + MCHelper	unique	rnd-1_family-89_inc_16q12.1_3	META_chr16_0020036	chr16	NC_091756.1	52385309	52385691	+	Unknown	Unknown/rnd-1_family-89_inc	Genic	NA	NA	NA	NA	NA	NA	5.02856296777173e-05	0.0004665954882225	2.2280610332533	0.549555665550801	2.17642979736149	78746	107387253	grid1b	glutamate receptor, ionotropic, delta 1b	protein_coding	+	XM_070545807.1
sex	Liver	RepeatModeler2 + MCHelper	unique	rnd-1_family-814_s_1_s_1_s_1_16q12.1_6	META_chr16_0020038	chr16	NC_091756.1	52388001	52390697	-	LINE	LINE/rnd-1_family-814_s_1_s_1_s_1	Genic	NA	NA	NA	NA	NA	NA	1.23230143284466e-07	2.01596141633615e-06	2.08281745377397	0.393828665455813	1.95926558380888	81438	107387253	grid1b	glutamate receptor, ionotropic, delta 1b	protein_coding	+	XM_070545807.1
sex	Liver	RepeatModeler2 + MCHelper	unique	rnd-3_family-677_inc_16q12.1_1	META_chr16_0020061	chr16	NC_091756.1	52480937	52481398	+	DNA	DNA/rnd-3_family-677_inc	Genic	NA	NA	NA	NA	NA	NA	2.92466832271091e-11	8.20414240995851e-10	3.16920991634761	0.476550361798768	3.09757740751582	174374	107387253	grid1b	glutamate receptor, ionotropic, delta 1b	protein_coding	+	XM_070545807.1
sex	Liver	RepeatModeler2 + MCHelper	unique	rnd-1_family-660_16q12.1_2	META_chr16_0020062	chr16	NC_091756.1	52482547	52482748	+	DNA	DNA/rnd-1_family-660	Genic	NA	NA	NA	NA	NA	NA	3.84298193947641e-06	4.69266074865648e-05	1.97528895306236	0.427579631508244	1.82814312893062	175984	107387253	grid1b	glutamate receptor, ionotropic, delta 1b	protein_coding	+	XM_070545807.1
sex	Liver	RepeatModeler2 + MCHelper	unique	rnd-1_family-660_16q12.1_3	META_chr16_0020062	chr16	NC_091756.1	52482749	52482989	+	DNA	DNA/rnd-1_family-660	Genic	NA	NA	NA	NA	NA	NA	1.1959818610456e-13	4.50122992812964e-12	3.60924782059717	0.48660341553604	3.59957193000335	176186	107387253	grid1b	glutamate receptor, ionotropic, delta 1b	protein_coding	+	XM_070545807.1
sex	Liver	RepeatModeler2 + MCHelper	unique	rnd-5_family-726_s_2_16q12.1_1	META_chr16_0020063	chr16	NC_091756.1	52483009	52483187	+	DNA	DNA/rnd-5_family-726_s_2	Genic	NA	NA	NA	NA	NA	NA	1.2450343471957098e-11	3.66207792599984e-10	2.90717037696926	0.429109788579548	2.79355555908603	176446	107387253	grid1b	glutamate receptor, ionotropic, delta 1b	protein_coding	+	XM_070545807.1
sex	Liver	RepeatModeler2 + MCHelper	unique	rnd-1_family-115_s_1_inc_16q12.1_4	META_chr16_0020063	chr16	NC_091756.1	52483189	52483517	-	Unknown	Unknown/rnd-1_family-115_s_1_inc	Genic	NA	NA	NA	NA	NA	NA	9.55024407622444e-07	1.3251448753124e-05	2.72140656596915	0.555311316324738	3.05362699145521	176626	107387253	grid1b	glutamate receptor, ionotropic, delta 1b	protein_coding	+	XM_070545807.1
sex	Liver	RepeatModeler2 + MCHelper	unique	rnd-4_family-500_inc_16q12.1_1	META_chr16_0020063	chr16	NC_091756.1	52484103	52485398	-	DNA	DNA/rnd-4_family-500_inc	Genic	NA	NA	NA	NA	NA	NA	8.29762882263001e-14	3.18027792047761e-12	3.81527953236998	0.511053963846768	3.7185446747463	177540	107387253	grid1b	glutamate receptor, ionotropic, delta 1b	protein_coding	+	XM_070545807.1
sex	Liver	RepeatModeler2 + MCHelper	unique	rnd-5_family-1839_inc_16q12.1_2	META_chr16_0020063	chr16	NC_091756.1	52485369	52485545	-	Unknown	Unknown/rnd-5_family-1839_inc	Genic	NA	NA	NA	NA	NA	NA	1.20002857519006e-06	1.63135263527737e-05	2.64387220811055	0.544495904169995	2.74822314386947	178806	107387253	grid1b	glutamate receptor, ionotropic, delta 1b	protein_coding	+	XM_070545807.1
sex	Liver	RepeatModeler2 + MCHelper	unique	rnd-5_family-111_inc_16q12.1_3	META_chr16_0020066	chr16	NC_091756.1	52491137	52493343	+	Unknown	Unknown/rnd-5_family-111_inc	Genic	NA	NA	NA	NA	NA	NA	0.001120229006725	0.0068985264916106	1.60009235208667	0.491059463114196	1.37907476198552	184574	107387253	grid1b	glutamate receptor, ionotropic, delta 1b	protein_coding	+	XM_070545807.1
sex	Liver	RepeatModeler2 + MCHelper	unique	rnd-1_family-906_16q12.1_1	META_chr16_0020075	chr16	NC_091756.1	52507548	52509314	+	LINE	LINE/rnd-1_family-906	Genic	NA	NA	NA	NA	NA	NA	5.38184971311195e-17	2.82329129991897e-15	2.56456360718149	0.30610560944786	2.50049612011911	200985	107387253	grid1b	glutamate receptor, ionotropic, delta 1b	protein_coding	+	XM_070545807.1
sex	Liver	RepeatModeler2 + MCHelper	unique	rnd-1_family-821_16q12.1_2	META_chr16_0020075	chr16	NC_091756.1	52509310	52510769	+	LINE	LINE/rnd-1_family-821	Genic	NA	NA	NA	NA	NA	NA	3.22902087255403e-21	2.35963527225685e-19	2.88815989156541	0.305462509693313	2.83010384872566	202747	107387253	grid1b	glutamate receptor, ionotropic, delta 1b	protein_coding	+	XM_070545807.1
sex	Liver	RepeatModeler2 + MCHelper	unique	rnd-1_family-407_s_2_16q12.1_3	META_chr16_0020078	chr16	NC_091756.1	52515925	52517069	+	DNA	DNA/rnd-1_family-407_s_2	Genic	NA	NA	NA	NA	NA	NA	8.77582009774731e-08	1.46241605453188e-06	2.49430840669648	0.46619068519533	2.34682849973058	209362	107387253	grid1b	glutamate receptor, ionotropic, delta 1b	protein_coding	+	XM_070545807.1
sex	Liver	RepeatModeler2 + MCHelper	unique	rnd-1_family-924_unconfirmed_16q12.1_3	META_chr16_0020081	chr16	NC_091756.1	52525132	52525539	+	DNA	DNA/rnd-1_family-924_unconfirmed	Genic	NA	NA	NA	NA	NA	NA	7.85056859792509e-10	1.82359435440114e-08	3.32186231826168	0.540322971347119	3.92417289137375	216760	139063556	LOC139063556	uncharacterized LOC139063556	lncRNA	-	XR_011516927.1
sex	Liver	RepeatModeler2 + MCHelper	unique	rnd-1_family-531_16q12.1_3	META_chr16_0020084	chr16	NC_091756.1	52529799	52533986	-	DNA	DNA/rnd-1_family-531	Genic	NA	NA	NA	NA	NA	NA	0.0006010209156811	0.004046414521222	1.94975693302231	0.568251191311562	1.81289280177987	208313	139063556	LOC139063556	uncharacterized LOC139063556	lncRNA	-	XR_011516927.1
sex	Liver	RepeatModeler2 + MCHelper	unique	rnd-5_family-62_16q12.1_1	META_chr16_0020088	chr16	NC_091756.1	52550011	52550320	-	LINE	LINE/rnd-5_family-62	Genic	NA	NA	NA	NA	NA	NA	2.42292077667111e-08	4.4415484281378e-07	2.12036373778398	0.380080550624009	2.01038665400865	191979	139063556	LOC139063556	uncharacterized LOC139063556	lncRNA	-	XR_011516927.1
sex	Liver	RepeatModeler2 + MCHelper	unique	rnd-1_family-115_s_1_inc_16q12.1_7	META_chr16_0020089	chr16	NC_091756.1	52550539	52550849	+	Unknown	Unknown/rnd-1_family-115_s_1_inc	Genic	NA	NA	NA	NA	NA	NA	2.0926366931640798e-11	5.95466112363153e-10	2.45304446210452	0.366158319837035	2.35936174164182	191450	139063556	LOC139063556	uncharacterized LOC139063556	lncRNA	-	XR_011516927.1
sex	Liver	RepeatModeler2 + MCHelper	unique	rnd-1_family-551_inc_16q12.1_3	META_chr16_0020092	chr16	NC_091756.1	52553201	52553538	+	DNA	DNA/rnd-1_family-551_inc	Genic	NA	NA	NA	NA	NA	NA	0.0005170040975647	0.0035527242789299	1.97294647127168	0.568279621185784	1.91409182444731	188761	139063556	LOC139063556	uncharacterized LOC139063556	lncRNA	-	XR_011516927.1
sex	Liver	RepeatModeler2 + MCHelper	unique	rnd-1_family-551_inc_16q12.1_5	META_chr16_0020092	chr16	NC_091756.1	52553839	52554176	+	DNA	DNA/rnd-1_family-551_inc	Genic	NA	NA	NA	NA	NA	NA	9.66903702350556e-08	1.60273036028196e-06	2.6101136645392	0.489441907546704	2.43713953046367	188123	139063556	LOC139063556	uncharacterized LOC139063556	lncRNA	-	XR_011516927.1
sex	Liver	RepeatModeler2 + MCHelper	unique	rnd-1_family-122_unconfirmed_16q12.1_1	META_chr16_0020093	chr16	NC_091756.1	52554261	52554879	+	DNA	DNA/rnd-1_family-122_unconfirmed	Genic	NA	NA	NA	NA	NA	NA	0.0009865553127468	0.0061956201474809	1.24450422881265	0.377771224513799	1.1159427572042	187420	139063556	LOC139063556	uncharacterized LOC139063556	lncRNA	-	XR_011516927.1
sex	Liver	RepeatModeler2 + MCHelper	unique	rnd-1_family-163_inc_16q12.1_1	META_chr16_0020095	chr16	NC_091756.1	52558227	52559361	-	DNA	DNA/rnd-1_family-163_inc	Genic	NA	NA	NA	NA	NA	NA	0.0005347230271339	0.0036564230151429	2.07824631465433	0.600175530526581	2.17816073598755	182938	139063556	LOC139063556	uncharacterized LOC139063556	lncRNA	-	XR_011516927.1
sex	Liver	RepeatModeler2 + MCHelper	unique	rnd-1_family-489_inc_16q12.1_1	META_chr16_0020097	chr16	NC_091756.1	52562366	52563667	+	DNA	DNA/rnd-1_family-489_inc	Genic	NA	NA	NA	NA	NA	NA	1.18451288586854e-08	2.31364994831556e-07	2.90140185876385	0.50884465388279	2.78826485942332	178632	139063556	LOC139063556	uncharacterized LOC139063556	lncRNA	-	XR_011516927.1
sex	Liver	RepeatModeler2 + MCHelper	unique	rnd-3_family-225_inc_16q12.1_4	META_chr16_0020097	chr16	NC_091756.1	52563681	52564012	+	DNA	DNA/rnd-3_family-225_inc	Genic	NA	NA	NA	NA	NA	NA	3.31185463310349e-05	0.0003236123097658	2.39471908202816	0.57691707069145	2.52711807246393	178287	139063556	LOC139063556	uncharacterized LOC139063556	lncRNA	-	XR_011516927.1
sex	Liver	RepeatModeler2 + MCHelper	unique	rnd-1_family-531_16q12.1_4	META_chr16_0020098	chr16	NC_091756.1	52564469	52564919	-	DNA	DNA/rnd-1_family-531	Genic	NA	NA	NA	NA	NA	NA	9.60196304073927e-06	0.0001074670243662	2.28626504369463	0.516559393778044	2.13024607162419	177380	139063556	LOC139063556	uncharacterized LOC139063556	lncRNA	-	XR_011516927.1
sex	Liver	RepeatModeler2 + MCHelper	unique	rnd-1_family-193_s_0_inc_16q12.1_2	META_chr16_0020105	chr16	NC_091756.1	52574927	52575763	+	DNA	DNA/rnd-1_family-193_s_0_inc	Genic	NA	NA	NA	NA	NA	NA	4.1580888651743e-09	8.73500983583958e-08	3.23741367575287	0.550788652328737	3.58602340667396	166536	139063556	LOC139063556	uncharacterized LOC139063556	lncRNA	-	XR_011516927.1
sex	Liver	RepeatModeler2 + MCHelper	unique	rnd-5_family-7643_16q12.1_1	META_chr16_0020115	chr16	NC_091756.1	52595048	52595356	+	LINE	LINE/rnd-5_family-7643	Genic	NA	NA	NA	NA	NA	NA	2.51508341197557e-07	3.89563084689544e-06	2.63603790153038	0.511199414083741	2.46294045225087	146943	139063556	LOC139063556	uncharacterized LOC139063556	lncRNA	-	XR_011516927.1
sex	Liver	RepeatModeler2 + MCHelper	unique	rnd-1_family-115_s_1_inc_16q12.1_8	META_chr16_0020129	chr16	NC_091756.1	52611245	52611586	+	Unknown	Unknown/rnd-1_family-115_s_1_inc	Genic	NA	NA	NA	NA	NA	NA	0.0071640464481186	0.032076379620668	1.79965450827384	0.669235250313171	1.72023337565713	130713	139063556	LOC139063556	uncharacterized LOC139063556	lncRNA	-	XR_011516927.1
sex	Liver	RepeatModeler2 + MCHelper	unique	rnd-5_family-2355_inc_16q12.1_1	META_chr16_0020155	chr16	NC_091756.1	52654484	52656467	-	DNA	DNA/rnd-5_family-2355_inc	Genic	NA	NA	NA	NA	NA	NA	5.29820491602412e-05	0.0004888378158948	1.86223422717961	0.460713330022643	1.68913410755196	85832	139063556	LOC139063556	uncharacterized LOC139063556	lncRNA	-	XR_011516927.1
sex	Liver	RepeatModeler2 + MCHelper	unique	rnd-5_family-8217_inc_16q12.1_2	META_chr16_0020155	chr16	NC_091756.1	52656420	52656759	+	Unknown	Unknown/rnd-5_family-8217_inc	Genic	NA	NA	NA	NA	NA	NA	0.0002134011002738	0.0016612556947948	2.12196179503305	0.573100449768822	2.10301668719986	85540	139063556	LOC139063556	uncharacterized LOC139063556	lncRNA	-	XR_011516927.1
sex	Liver	RepeatModeler2 + MCHelper	unique	rnd-1_family-331_16q12.1_3	META_chr16_0020161	chr16	NC_091756.1	52665481	52666570	+	LINE	LINE/rnd-1_family-331	Genic	NA	NA	NA	NA	NA	NA	7.25541115998225e-10	1.69267390422418e-08	2.34810909272981	0.38116080278518	2.23879399987519	75729	139063556	LOC139063556	uncharacterized LOC139063556	lncRNA	-	XR_011516927.1
sex	Liver	RepeatModeler2 + MCHelper	unique	rnd-5_family-6752_inc_16q12.1_2	META_chr16_0020195	chr16	NC_091756.1	52721664	52721909	-	Unknown	Unknown/rnd-5_family-6752_inc	Genic	NA	NA	NA	NA	NA	NA	0.0010830089500404	0.0067005269597215	1.83961707401824	0.562914058348149	1.80576236801428	20390	139063556	LOC139063556	uncharacterized LOC139063556	lncRNA	-	XR_011516927.1
sex	Liver	RepeatModeler2 + MCHelper	unique	rnd-3_family-677_inc_16q12.1_3	META_chr16_0020200	chr16	NC_091756.1	52726551	52727457	-	DNA	DNA/rnd-3_family-677_inc	Genic	NA	NA	NA	NA	NA	NA	0.0012366182044086	0.0075062405261463	1.92416475517014	0.595661928548715	1.75608668648407	14842	139063556	LOC139063556	uncharacterized LOC139063556	lncRNA	-	XR_011516927.1
sex	Liver	RepeatModeler2 + MCHelper	unique	rnd-1_family-889_inc_16q12.1_2	META_chr16_0020201	chr16	NC_091756.1	52730169	52731535	-	LINE	LINE/rnd-1_family-889_inc	Genic	NA	NA	NA	NA	NA	NA	4.98369766398417e-05	0.0004630818025797	2.21950515066367	0.547162636380667	2.19870169598749	10764	139063556	LOC139063556	uncharacterized LOC139063556	lncRNA	-	XR_011516927.1
sex	Liver	RepeatModeler2 + MCHelper	unique	rnd-1_family-352_unconfirmed_16q12.1_1	META_chr16_0020207	chr16	NC_091756.1	52742999	52743208	+	Unknown	Unknown/rnd-1_family-352_unconfirmed	Intergenic	NA	NA	NA	NA	NA	NA	0.0010978411072788	0.0067800757817078	1.75129757040075	0.536521064690139	1.5291545523853	700	139063556	LOC139063556	uncharacterized LOC139063556	lncRNA	-	XR_011516927.1
sex	Liver	RepeatModeler2 + MCHelper	unique	rnd-5_family-5575_inc_16q12.1_1	META_chr16_0020338	chr16	NC_091756.1	53045754	53045896	-	DNA	DNA/rnd-5_family-5575_inc	Genic	NA	NA	NA	NA	NA	NA	0.003661127501393	0.0184189137529901	-1.69096392220125	0.581892460315957	-1.38932981806298	2390	107387256	LOC107387256	serine-rich coiled-coil domain-containing protein 2	protein_coding	-	XM_054749454.2;XM_054749455.2;XM_054749457.2
sex	Liver	RepeatModeler2 + MCHelper	unique	rnd-5_family-3091_inc_16q12.1_2	META_chr16_0020369	chr16	NC_091756.1	53103990	53104443	-	Unknown	Unknown/rnd-5_family-3091_inc	Intergenic	NA	NA	NA	NA	NA	NA	0.0018756610324795	0.0105498209105968	1.12241332535877	0.360992240619222	1.00143810928161	5203	107387268	chmp6b	charged multivesicular body protein 6b	protein_coding	+	XM_015962142.3
sex	Liver	RepeatModeler2 + MCHelper	unique	rnd-1_family-877_16q12.1_3	META_chr16_0020539	chr16	NC_091756.1	53440875	53441173	-	LINE	LINE/rnd-1_family-877	Genic	NA	NA	NA	NA	NA	NA	0.0012611516227203	0.0076280380194843	1.37282568685858	0.425725109774694	1.20484787063625	1107	129166596	LOC129166596	gastrula zinc finger protein XlCGF57.1	protein_coding	+	XM_054749477.2
sex	Liver	RepeatModeler2 + MCHelper	unique	rnd-1_family-713_16q12.1_2	META_chr16_0020558	chr16	NC_091756.1	53486137	53486887	+	LINE	LINE/rnd-1_family-713	Intergenic	NA	NA	NA	NA	NA	NA	0.0002306981531446	0.0017785823748493	1.25126829277234	0.339761268707079	1.14608233874182	17518	139063560	LOC139063560	uncharacterized LOC139063560	lncRNA	-	XR_011516928.1;XR_011516929.1
sex	Liver	RepeatModeler2 + MCHelper	unique	rnd-1_family-542_inc_16q12.1_2	META_chr16_0020567	chr16	NC_091756.1	53518913	53519374	-	DNA	DNA/rnd-1_family-542_inc	Intergenic	NA	NA	NA	NA	NA	NA	0.0029588603774359	0.0153975427678333	1.1875832624196	0.399593299929291	1.04231385263781	1745	107387272	oxld1	oxidoreductase-like domain containing 1	protein_coding	-	XM_015962146.3
sex	Liver	RepeatModeler2 + MCHelper	unique	rnd-5_family-423_inc_16q12.1_3	META_chr16_0021418	chr16	NC_091756.1	54880835	54883197	-	Unknown	Unknown/rnd-5_family-423_inc	Genic	NA	NA	NA	NA	NA	NA	0.0012428209877179	0.0075378006006255	1.71163464983002	0.530103953308529	1.5403694429093	14909	107387315	slc5a9	solute carrier family 5 member 9	protein_coding	+	XM_054749559.2
sex	Liver	RepeatModeler2 + MCHelper	unique	rnd-4_family-109_16q12.1_3	META_chr16_0021420	chr16	NC_091756.1	54885358	54885702	+	LTR	LTR/rnd-4_family-109	Genic	NA	NA	NA	NA	NA	NA	4.67118540674393e-06	5.58594062600155e-05	1.09021782598793	0.238088817130107	1.03757634027225	19432	107387315	slc5a9	solute carrier family 5 member 9	protein_coding	+	XM_054749559.2
sex	Liver	RepeatModeler2 + MCHelper	unique	rnd-1_family-823_inc_16q12.1_5	META_chr16_0021421	chr16	NC_091756.1	54885839	54886094	-	Unknown	Unknown/rnd-1_family-823_inc	Genic	NA	NA	NA	NA	NA	NA	4.60287091662254e-08	8.04880979977928e-07	1.32794515382337	0.242946128732176	1.27366041720376	19913	107387315	slc5a9	solute carrier family 5 member 9	protein_coding	+	XM_054749559.2
sex	Liver	RepeatModeler2 + MCHelper	unique	rnd-1_family-431_16q12.1_5	META_chr16_0021429	chr16	NC_091756.1	54895180	54896355	-	DNA	DNA/rnd-1_family-431	Genic	NA	NA	NA	NA	NA	NA	0.0017154706255424	0.0098044418998783	2.02436772540765	0.645623303382469	2.48048690218592	11585	107387429	si:ch73-74h11.1	desmoglein-2.1	protein_coding	+	XM_054749555.2
sex	Liver	RepeatModeler2 + MCHelper	unique	rnd-1_family-599_16q12.1_10	META_chr16_0021969	chr16	NC_091756.1	55799627	55800577	+	DNA	DNA/rnd-1_family-599	Genic	NA	NA	NA	NA	NA	NA	0.0053081040739454	0.0250009280601283	-1.22313005464559	0.438757038593401	-1.0443024157679	1927	107387340	dohh	deoxyhypusine hydroxylase/monooxygenase	protein_coding	-	XM_015962256.3
sex	Liver	RepeatModeler2 + MCHelper	unique	rnd-5_family-5780_s_2_16q12.1_1	META_chr16_0022014	chr16	NC_091756.1	55877506	55878349	+	DNA	DNA/rnd-5_family-5780_s_2	Genic	NA	NA	NA	NA	NA	NA	4.0395190207510503e-32	5.661506490239929e-30	-2.76006274342818	0.233960941976667	-2.72472925832508	21274	107387344	uhmk1	U2AF homology motif (UHM) kinase 1	protein_coding	+	XM_015962269.3
sex	Liver	RepeatModeler2 + MCHelper	unique	rnd-4_family-2803_inc_16q12.1_12	META_chr16_0022014	chr16	NC_091756.1	55878351	55878509	+	DNA	DNA/rnd-4_family-2803_inc	Genic	NA	NA	NA	NA	NA	NA	1.1088853117902799e-11	3.27701346940635e-10	-2.4262911402471	0.357248270969654	-2.33450255514704	22119	107387344	uhmk1	U2AF homology motif (UHM) kinase 1	protein_coding	+	XM_015962269.3
sex	Liver	RepeatModeler2 + MCHelper	unique	rnd-4_family-416_s_1_16q12.1_3	META_chr16_0022014	chr16	NC_091756.1	55878509	55878654	-	DNA	DNA/rnd-4_family-416_s_1	Genic	NA	NA	NA	NA	NA	NA	1.27751869509807e-12	4.28819300326887e-11	-1.99027706214755	0.280450245529001	-1.9260408311583	22277	107387344	uhmk1	U2AF homology motif (UHM) kinase 1	protein_coding	+	XM_015962269.3
sex	Liver	RepeatModeler2 + MCHelper	unique	rnd-1_family-771_inc_16q12.1_18	META_chr16_0022016	chr16	NC_091756.1	55890181	55890588	+	DNA	DNA/rnd-1_family-771_inc	Intergenic	NA	NA	NA	NA	NA	NA	4.9008868116378795e-43	1.15774974548384e-40	-5.00973695969322	0.364270833008324	-4.95668474456527	33949	107387344	uhmk1	U2AF homology motif (UHM) kinase 1	protein_coding	+	XM_015962269.3
sex	Liver	RepeatModeler2 + MCHelper	unique	rnd-1_family-282_16q12.1_10	META_chr16_0022017	chr16	NC_091756.1	55891751	55891971	+	DNA	DNA/rnd-1_family-282	Intergenic	NA	NA	NA	NA	NA	NA	9.667207631976711e-09	1.91311899823328e-07	-1.9255583978454	0.335669762638831	-1.83377539637	35519	107387344	uhmk1	U2AF homology motif (UHM) kinase 1	protein_coding	+	XM_015962269.3
sex	Liver	RepeatModeler2 + MCHelper	unique	rnd-1_family-201_s_1_s_1_s_1_16q12.1_40	META_chr16_0022018	chr16	NC_091756.1	55892454	55892624	+	LINE	LINE/rnd-1_family-201_s_1_s_1_s_1	Intergenic	NA	NA	NA	NA	NA	NA	5.2405178388940105e-14	2.05254526117516e-12	-4.31580092279051	0.573468664854557	-8.10289342631294	36222	107387344	uhmk1	U2AF homology motif (UHM) kinase 1	protein_coding	+	XM_015962269.3
sex	Liver	RepeatModeler2 + MCHelper	unique	rnd-4_family-318_16q12.1_9	META_chr16_0022018	chr16	NC_091756.1	55893176	55893473	+	DNA	DNA/rnd-4_family-318	Intergenic	NA	NA	NA	NA	NA	NA	2.98492107208926e-05	0.0002959784065172	-3.61977315944766	0.86709176335232	-4.44224729239344	36944	107387344	uhmk1	U2AF homology motif (UHM) kinase 1	protein_coding	+	XM_015962269.3
sex	Liver	RepeatModeler2 + MCHelper	unique	rnd-1_family-455_inc_16q12.1_6	META_chr16_0022019	chr16	NC_091756.1	55895075	55895729	+	DNA	DNA/rnd-1_family-455_inc	Intergenic	NA	NA	NA	NA	NA	NA	5.502768296765171e-44	1.40605088431834e-41	-6.29133864542035	0.452286716540021	-6.37316038915887	38843	107387344	uhmk1	U2AF homology motif (UHM) kinase 1	protein_coding	+	XM_015962269.3
sex	Liver	RepeatModeler2 + MCHelper	unique	rnd-1_family-1021_16q12.1_2	META_chr16_0022021	chr16	NC_091756.1	55898207	55899496	+	Unknown	Unknown/rnd-1_family-1021	Intergenic	NA	NA	NA	NA	NA	NA	1.6717093362928397e-36	2.97588030239315e-34	-6.02179959531647	0.477223480645987	-6.13705239865126	39880	107387346	tbl1xr1a	TBL1X/Y related 1a	protein_coding	+	XM_054749603.2;XM_054749604.2
sex	Liver	RepeatModeler2 + MCHelper	unique	rnd-1_family-331_16q12.1_61	META_chr16_0022491	chr16	NC_091756.1	56682310	56689870	+	LINE	LINE/rnd-1_family-331	Genic	NA	NA	NA	NA	NA	NA	0.0085550860275683	0.0369736033001375	-1.37923428405959	0.524555383906852	-1.12295225336743	7858	107387348	LOC107387348	inactive N-acetylated-alpha-linked acidic dipeptidase-like protein 2	protein_coding	-	XM_054749608.2
sex	Liver	RepeatModeler2 + MCHelper	unique	rnd-4_family-360_s_1_16q12.1_5	META_chr16_0023361	chr16	NC_091756.1	58113925	58114797	+	LINE	LINE/rnd-4_family-360_s_1	Genic	NA	NA	NA	NA	NA	NA	0.0082126154945212	0.0357826914246459	-1.19576039267961	0.452390940481236	-1.00348802163703	1508	107387368	sec16b	SEC16 homolog B, endoplasmic reticulum export factor	protein_coding	-	XM_015962304.3;XM_015962305.3
sex	Liver	RepeatModeler2 + MCHelper	unique	rnd-1_family-365_s_1_s_2_16q12.2_2	META_chr16_0023711	chr16	NC_091756.1	58639878	58640503	+	LINE	LINE/rnd-1_family-365_s_1_s_2	Intergenic	NA	NA	NA	NA	NA	NA	2.49465069531996e-05	0.0002523608261969	-2.28367499310358	0.541760766079175	-2.07548471195865	127800	107387387	tgfbr3	transforming growth factor, beta receptor III	protein_coding	+	XM_015962332.3;XM_015962334.3
sex	Liver	RepeatModeler2 + MCHelper	unique	rnd-5_family-1107_inc_16q12.2_14	META_chr16_0023712	chr16	NC_091756.1	58640585	58641139	-	LTR	LTR/rnd-5_family-1107_inc	Intergenic	NA	NA	NA	NA	NA	NA	0.0007832773524206	0.0050963283249527	-1.93293599976101	0.575511940353785	-1.67055988630838	128507	107387387	tgfbr3	transforming growth factor, beta receptor III	protein_coding	+	XM_015962332.3;XM_015962334.3
sex	Liver	RepeatModeler2 + MCHelper	unique	rnd-1_family-201_s_1_s_1_s_1_16q12.2_17	META_chr16_0024547	chr16	NC_091756.1	59981133	59982138	+	LINE	LINE/rnd-1_family-201_s_1_s_1_s_1	Genic	NA	NA	NA	NA	NA	NA	4.99011732330869e-08	8.69762398054746e-07	-1.47919005861593	0.271328266501162	-1.41336497117875	22924	107387396	hdlbpa	high density lipoprotein binding protein a	protein_coding	-	XM_015962344.3;XM_015962346.3;XM_015962347.3;XM_015962348.3
sex	Liver	RepeatModeler2 + MCHelper	unique	rnd-1_family-580_s_1_unconfirmed_16q12.2_7	META_chr16_0024547	chr16	NC_091756.1	59982427	59982611	+	Unknown	Unknown/rnd-1_family-580_s_1_unconfirmed	Genic	NA	NA	NA	NA	NA	NA	0.0052324287310794	0.0247276365838041	-1.52874837412256	0.54747439659294	-1.2999352387889	22451	107387396	hdlbpa	high density lipoprotein binding protein a	protein_coding	-	XM_015962344.3;XM_015962346.3;XM_015962347.3;XM_015962348.3
sex	Liver	RepeatModeler2 + MCHelper	unique	rnd-4_family-96_16q12.2_3	META_chr16_0024547	chr16	NC_091756.1	59982613	59982769	-	LINE	LINE/rnd-4_family-96	Genic	NA	NA	NA	NA	NA	NA	0.0108802703241597	0.0449092124885453	-1.37423271266471	0.539651068699244	-1.10024202622086	22293	107387396	hdlbpa	high density lipoprotein binding protein a	protein_coding	-	XM_015962344.3;XM_015962346.3;XM_015962347.3;XM_015962348.3
sex	Liver	RepeatModeler2 + MCHelper	unique	rnd-1_family-115_s_3_inc_16q12.2_4	META_chr16_0024554	chr16	NC_091756.1	59999076	60000685	-	DNA	DNA/rnd-1_family-115_s_3_inc	Genic	NA	NA	NA	NA	NA	NA	0.001505511284449	0.0088013244132595	-1.32687947614959	0.418096640087576	-1.15331136755666	4377	107387396	hdlbpa	high density lipoprotein binding protein a	protein_coding	-	XM_015962344.3;XM_015962346.3;XM_015962347.3;XM_015962348.3
sex	Liver	RepeatModeler2 + MCHelper	unique	rnd-1_family-906_16q12.2_3	META_chr16_0024634	chr16	NC_091756.1	60142692	60143928	+	LINE	LINE/rnd-1_family-906	Intergenic	NA	NA	NA	NA	NA	NA	0.0001193230577471	0.0009970841762045	1.79934812387721	0.467665276186119	1.62652936750323	2733	139063578	LOC139063578	uncharacterized LOC139063578	lncRNA	-	XR_011516951.1
sex	Liver	RepeatModeler2 + MCHelper	unique	rnd-4_family-1101_unconfirmed_16q12.2_3	META_chr16_0024637	chr16	NC_091756.1	60152095	60152572	+	DNA	DNA/rnd-4_family-1101_unconfirmed	Intergenic	NA	NA	NA	NA	NA	NA	4.41485555153944e-07	6.5751938688094e-06	2.63581601379224	0.521929258732831	2.64910330477165	422	107396624	atg4b	autophagy related 4B, cysteine peptidase	protein_coding	+	XM_015976393.3
sex	Liver	RepeatModeler2 + MCHelper	unique	rnd-3_family-112_16q12.2_9	META_chr16_0024639	chr16	NC_091756.1	60155266	60155986	+	DNA	DNA/rnd-3_family-112	Genic	NA	NA	NA	NA	NA	NA	3.12034568048551e-05	0.0003075395017179	1.45875542574403	0.350283384442396	1.3486213276678	2272	107396624	atg4b	autophagy related 4B, cysteine peptidase	protein_coding	+	XM_015976393.3
sex	Liver	RepeatModeler2 + MCHelper	unique	rnd-1_family-1089_inc_16q12.2_10	META_chr16_0024639	chr16	NC_091756.1	60158691	60159977	-	PLE	PLE/rnd-1_family-1089_inc	Genic	NA	NA	NA	NA	NA	NA	1.35879250548844e-07	2.20274515747308e-06	2.87650381175384	0.545750135809672	2.74251678115844	5697	107396624	atg4b	autophagy related 4B, cysteine peptidase	protein_coding	+	XM_015976393.3
sex	Liver	RepeatModeler2 + MCHelper	unique	rnd-1_family-1097_16q12.2_2	META_chr16_0024640	chr16	NC_091756.1	60161661	60165074	-	DNA	DNA/rnd-1_family-1097	Genic	NA	NA	NA	NA	NA	NA	7.20621653525064e-06	8.2597711101785e-05	1.76508857322867	0.393334074137342	1.63095151106861	5580	107396626	dtymk	deoxythymidylate kinase (thymidylate kinase)	protein_coding	-	XM_015976396.3
sex	Liver	RepeatModeler2 + MCHelper	unique	rnd-1_family-515_inc_16q12.2_3	META_chr16_0024641	chr16	NC_091756.1	60165089	60165334	-	DNA	DNA/rnd-1_family-515_inc	Genic	NA	NA	NA	NA	NA	NA	0.0022602717953885	0.0123559989676302	1.78033006242874	0.583004778386125	1.51891641133213	5320	107396626	dtymk	deoxythymidylate kinase (thymidylate kinase)	protein_coding	-	XM_015976396.3
sex	Liver	RepeatModeler2 + MCHelper	unique	rnd-1_family-350_inc_16q12.2_2	META_chr16_0024642	chr16	NC_091756.1	60165744	60166943	-	DNA	DNA/rnd-1_family-350_inc	Genic	NA	NA	NA	NA	NA	NA	3.87576758999686e-08	6.84690305992471e-07	1.66395622609318	0.302734497205719	1.58604286892119	3711	107396626	dtymk	deoxythymidylate kinase (thymidylate kinase)	protein_coding	-	XM_015976396.3
sex	Liver	RepeatModeler2 + MCHelper	unique	rnd-1_family-981_16q12.2_18	META_chr16_0024643	chr16	NC_091756.1	60169160	60169414	-	DNA	DNA/rnd-1_family-981	Genic	NA	NA	NA	NA	NA	NA	1.55083675175506e-07	2.48617068854766e-06	1.9738084931474	0.376220114128891	1.86666548605458	1240	107396626	dtymk	deoxythymidylate kinase (thymidylate kinase)	protein_coding	-	XM_015976396.3
sex	Liver	RepeatModeler2 + MCHelper	unique	rnd-1_family-532_inc_16q12.2_25	META_chr16_0024653	chr16	NC_091756.1	60179019	60180139	-	SINE	SINE/rnd-1_family-532_inc	Genic	NA	NA	NA	NA	NA	NA	2.3328230169375503e-09	5.0766607960134e-08	1.12722581242054	0.188727999459324	1.09389068280522	529	107396625	agxta	alanine--glyoxylate and serine--pyruvate aminotransferase a	protein_coding	-	XM_015976394.3
sex	Liver	RepeatModeler2 + MCHelper	unique	rnd-1_family-109_16q12.2_36	META_chr16_0024908	chr16	NC_091756.1	60602171	60602883	-	LINE	LINE/rnd-1_family-109	Genic	NA	NA	NA	NA	NA	NA	0.0001055897264508	0.0008977038739746	1.77931316358062	0.458896380832287	1.60355661627469	9358	107396635	slco2a1	solute carrier organic anion transporter family, member 2A1	protein_coding	+	XM_015976421.3
sex	Liver	RepeatModeler2 + MCHelper	unique	rnd-1_family-61_16q12.2_6	META_chr16_0024913	chr16	NC_091756.1	60605800	60606129	+	DNA	DNA/rnd-1_family-61	Genic	NA	NA	NA	NA	NA	NA	0.0027577700387134	0.014538189533209	1.36336718273946	0.455439067893279	1.16839499287591	12987	107396635	slco2a1	solute carrier organic anion transporter family, member 2A1	protein_coding	+	XM_015976421.3
sex	Liver	RepeatModeler2 + MCHelper	unique	rnd-1_family-881_16q12.2_2	META_chr16_0025119	chr16	NC_091756.1	61002578	61004119	+	DNA	DNA/rnd-1_family-881	Intergenic	NA	NA	NA	NA	NA	NA	0.0006862552570772	0.0045509240309104	-1.20293769159875	0.354324991188106	-1.08756848449913	5806	107387411	smx5	smx5	protein_coding	+	XM_015962366.3
sex	Liver	RepeatModeler2 + MCHelper	unique	rnd-1_family-329_unconfirmed_16q12.2_6	META_chr16_0025406	chr16	NC_091756.1	61531952	61532351	+	DNA	DNA/rnd-1_family-329_unconfirmed	Genic	NA	NA	NA	NA	NA	NA	0.0050122193409672	0.0238520170614558	-1.2623176495139	0.449824078257651	-1.07492112857705	7168	107396911	zbtb11	zinc finger and BTB domain containing 11	protein_coding	-	XM_015976755.3
sex	Liver	RepeatModeler2 + MCHelper	unique	rnd-1_family-357_16q13_1	META_chr16_0025565	chr16	NC_091756.1	61850911	61851500	-	DNA	DNA/rnd-1_family-357	Intergenic	NA	NA	NA	NA	NA	NA	3.96619236675069e-16	1.92224711596804e-14	-2.22383764138499	0.273212494430957	-2.17056573622253	10407	107396681	ube3a	ubiquitin protein ligase E3A	protein_coding	-	XM_015976497.3;XM_070545455.1
sex	Liver	RepeatModeler2 + MCHelper	unique	rnd-1_family-357_16q13_2	META_chr16_0025570	chr16	NC_091756.1	61859815	61860400	+	DNA	DNA/rnd-1_family-357	Genic	NA	NA	NA	NA	NA	NA	0.000201620532127	0.0015790385336164	-2.29493273346629	0.617419083767228	-2.14397927427256	2510	139063581	LOC139063581	uncharacterized LOC139063581	lncRNA	+	XR_011516955.1
sex	Liver	RepeatModeler2 + MCHelper	unique	rnd-1_family-489_inc_16q13_2	META_chr16_0025573	chr16	NC_091756.1	61864210	61865300	-	DNA	DNA/rnd-1_family-489_inc	Genic	NA	NA	NA	NA	NA	NA	4.7431867864956e-15	2.06202359823566e-13	-2.61025783979282	0.333215578106967	-2.5355810853805	1300	139063581	LOC139063581	uncharacterized LOC139063581	lncRNA	+	XR_011516955.1
sex	Liver	RepeatModeler2 + MCHelper	unique	rnd-1_family-183_16q13_1	META_chr16_0025577	chr16	NC_091756.1	61872340	61880474	+	Unknown	Unknown/rnd-1_family-183	Genic	NA	NA	NA	NA	NA	NA	9.13739590040172e-17	4.68613612733915e-15	-2.69164637508941	0.323690651919	-2.62365878445207	9430	139063581	LOC139063581	uncharacterized LOC139063581	lncRNA	+	XR_011516955.1
sex	Liver	RepeatModeler2 + MCHelper	unique	rnd-4_family-3070_16q13_1	META_chr16_0025578	chr16	NC_091756.1	61882254	61883416	-	LINE	LINE/rnd-4_family-3070	Genic	NA	NA	NA	NA	NA	NA	7.351983912858091e-09	1.4846659556498e-07	-2.45606195945616	0.424727282888216	-2.32954473834865	19344	139063581	LOC139063581	uncharacterized LOC139063581	lncRNA	+	XR_011516955.1
sex	Liver	RepeatModeler2 + MCHelper	unique	rnd-1_family-331_16q13_3	META_chr16_0025582	chr16	NC_091756.1	61886524	61888058	+	LINE	LINE/rnd-1_family-331	Genic	NA	NA	NA	NA	NA	NA	0.0005472115243731	0.0037323065311386	-2.40110861829219	0.694661983818238	-2.60334937537895	23614	139063581	LOC139063581	uncharacterized LOC139063581	lncRNA	+	XR_011516955.1
sex	Liver	RepeatModeler2 + MCHelper	unique	rnd-1_family-337_s_2_16q13_2	META_chr16_0025583	chr16	NC_091756.1	61889093	61889939	+	DNA	DNA/rnd-1_family-337_s_2	Genic	NA	NA	NA	NA	NA	NA	1.2773785448581501e-09	2.87475227821552e-08	-2.72797387087511	0.449403053436009	-2.59359389882601	26183	139063581	LOC139063581	uncharacterized LOC139063581	lncRNA	+	XR_011516955.1
sex	Liver	RepeatModeler2 + MCHelper	unique	rnd-1_family-109_16q13_2	META_chr16_0025586	chr16	NC_091756.1	61892070	61892993	+	LINE	LINE/rnd-1_family-109	Genic	NA	NA	NA	NA	NA	NA	0.0009707267001268	0.0061176955676955	-2.34123881669037	0.709707969930837	-3.18816381845281	29160	139063581	LOC139063581	uncharacterized LOC139063581	lncRNA	+	XR_011516955.1
sex	Liver	RepeatModeler2 + MCHelper	unique	rnd-4_family-1309_16q13_1	META_chr16_0025592	chr16	NC_091756.1	61904291	61910791	+	Unknown	Unknown/rnd-4_family-1309	Genic	NA	NA	NA	NA	NA	NA	3.30792027926766e-35	5.5716947806983195e-33	-2.65180093325561	0.214181427377459	-2.62170963511384	18633	107396680	atp10a	ATPase phospholipid transporting 10A	protein_coding	-	XM_015976491.3;XM_015976492.3;XM_054749676.2
sex	Liver	RepeatModeler2 + MCHelper	unique	rnd-1_family-551_inc_16q13_1	META_chr16_0025593	chr16	NC_091756.1	61912820	61918278	-	DNA	DNA/rnd-1_family-551_inc	Genic	NA	NA	NA	NA	NA	NA	8.635888763152311e-32	1.20584616294708e-29	-2.8218820930108	0.240508462329699	-2.7860580310477	11146	107396680	atp10a	ATPase phospholipid transporting 10A	protein_coding	-	XM_015976491.3;XM_015976492.3;XM_054749676.2
sex	Liver	RepeatModeler2 + MCHelper	unique	rnd-1_family-580_s_1_unconfirmed_16q13_1	META_chr16_0025594	chr16	NC_091756.1	61918606	61918743	-	Unknown	Unknown/rnd-1_family-580_s_1_unconfirmed	Genic	NA	NA	NA	NA	NA	NA	0.0003723861962128	0.0026867456619193	-2.22921238080723	0.626373682072325	-2.34736039356797	10681	107396680	atp10a	ATPase phospholipid transporting 10A	protein_coding	-	XM_015976491.3;XM_015976492.3;XM_054749676.2
sex	Liver	RepeatModeler2 + MCHelper	unique	rnd-1_family-1088_s_1_s_1_inc_16q13_1	META_chr16_0025595	chr16	NC_091756.1	61918990	61919493	+	DNA	DNA/rnd-1_family-1088_s_1_s_1_inc	Genic	NA	NA	NA	NA	NA	NA	0.0002848145143394	0.0021384911661463	-2.37403553804027	0.654232449979978	-2.50056135974769	9931	107396680	atp10a	ATPase phospholipid transporting 10A	protein_coding	-	XM_015976491.3;XM_015976492.3;XM_054749676.2
sex	Liver	RepeatModeler2 + MCHelper	unique	rnd-1_family-241_16q13_1	META_chr16_0025598	chr16	NC_091756.1	61925326	61926041	-	DNA	DNA/rnd-1_family-241	Genic	NA	NA	NA	NA	NA	NA	7.71347391829739e-17	3.98522412441772e-15	-3.42941406536401	0.411419944904413	-3.33805394442518	3383	107396680	atp10a	ATPase phospholipid transporting 10A	protein_coding	-	XM_015976491.3;XM_015976492.3;XM_054749676.2
sex	Liver	RepeatModeler2 + MCHelper	unique	rnd-1_family-263_unconfirmed_16q13_2	META_chr16_0025599	chr16	NC_091756.1	61926252	61926669	+	DNA	DNA/rnd-1_family-263_unconfirmed	Genic	NA	NA	NA	NA	NA	NA	4.76645306757167e-07	7.020891908669e-06	-2.79004453656861	0.55407684005233	-2.68265327228626	2755	107396680	atp10a	ATPase phospholipid transporting 10A	protein_coding	-	XM_015976491.3;XM_015976492.3;XM_054749676.2
sex	Liver	RepeatModeler2 + MCHelper	unique	rnd-3_family-112_16q13_1	META_chr16_0025600	chr16	NC_091756.1	61927017	61928129	-	DNA	DNA/rnd-3_family-112	Genic	NA	NA	NA	NA	NA	NA	1.22643674930405e-06	1.66424099496422e-05	-2.37664011376573	0.489895751380769	-2.20669686977486	1295	107396680	atp10a	ATPase phospholipid transporting 10A	protein_coding	-	XM_015976491.3;XM_015976492.3;XM_054749676.2
sex	Liver	RepeatModeler2 + MCHelper	unique	rnd-1_family-955_16q13_5	META_chr16_0025770	chr16	NC_091756.1	62322346	62325282	-	LINE	LINE/rnd-1_family-955	Intergenic	NA	NA	NA	NA	NA	NA	0.0102294286618206	0.0426966962958823	-1.25983953656477	0.490596336246151	-1.03932452523375	2847	107396196	oca2	oculocutaneous albinism II	protein_coding	-	XM_015975783.3
sex	Liver	RepeatModeler2 + MCHelper	unique	rnd-5_family-2514_16q13_1	META_chr16_0025834	chr16	NC_091756.1	62449910	62454336	-	Unknown	Unknown/rnd-5_family-2514	Genic	NA	NA	NA	NA	NA	NA	7.50102723110031e-12	2.2776562960982902e-10	-2.51289647604939	0.366965690145921	-2.42198423279765	4609	107396186	cyfip1	cytoplasmic FMR1 interacting protein 1	protein_coding	-	XM_015975769.3
sex	Liver	RepeatModeler2 + MCHelper	unique	rnd-1_family-331_16q13_13	META_chr16_0025973	chr16	NC_091756.1	62696592	62697146	-	LINE	LINE/rnd-1_family-331	Genic	NA	NA	NA	NA	NA	NA	0.0099572248378919	0.0417705980228269	-1.44632547157277	0.561176100324529	-1.22002154077215	885	107395049	tomm70a	translocase of outer mitochondrial membrane 70 homolog A (S. cerevisiae)	protein_coding	-	XM_015974320.3
sex	Liver	RepeatModeler2 + MCHelper	unique	rnd-3_family-801_inc_16q13_1	META_chr16_0026022	chr16	NC_091756.1	62795291	62797942	-	LTR	LTR/rnd-3_family-801_inc	Genic	NA	NA	NA	NA	NA	NA	0.0007947112340858	0.0051590301872622	1.22513230931765	0.365206359336465	1.1048817921225	7089	107396044	cldn34a	claudin 34a	protein_coding	-	XM_015975549.3
sex	Liver	RepeatModeler2 + MCHelper	unique	rnd-3_family-102_inc_16q13_5	META_chr16_0026048	chr16	NC_091756.1	62865887	62866102	-	DNA	DNA/rnd-3_family-102_inc	Genic	NA	NA	NA	NA	NA	NA	0.0033399295039868	0.0170458625407559	1.24329797871688	0.42367065248369	1.08141440909495	12375	107396043	shroom2a	shroom family member 2a	protein_coding	-	XM_054734718.2;XM_054734719.2
sex	Liver	RepeatModeler2 + MCHelper	unique	rnd-5_family-797_inc_16q13_2	META_chr16_0026053	chr16	NC_091756.1	62875354	62876408	+	LINE	LINE/rnd-5_family-797_inc	Genic	NA	NA	NA	NA	NA	NA	1.2990745645937e-05	0.000141048185789	1.98690872960466	0.455685742646542	1.80657363001209	2801	107396045	LOC107396045	AP-1 complex subunit sigma-2	protein_coding	-	XM_015975552.3;XM_015975553.3;XM_054734724.2;XM_054734725.2
sex	Liver	RepeatModeler2 + MCHelper	unique	rnd-1_family-446_s_1_16q13_3	META_chr16_0026053	chr16	NC_091756.1	62876458	62877193	-	DNA	DNA/rnd-1_family-446_s_1	Genic	NA	NA	NA	NA	NA	NA	4.9861420980656e-05	0.0004631169222191	1.20809292561908	0.297833047957077	1.12669562152734	2016	107396045	LOC107396045	AP-1 complex subunit sigma-2	protein_coding	-	XM_015975552.3;XM_015975553.3;XM_054734724.2;XM_054734725.2
sex	Liver	RepeatModeler2 + MCHelper	unique	rnd-1_family-446_s_1_16q13_4	META_chr16_0026054	chr16	NC_091756.1	62877254	62877648	-	DNA	DNA/rnd-1_family-446_s_1	Genic	NA	NA	NA	NA	NA	NA	1.15728292099964e-06	1.57723888953801e-05	1.59393262592497	0.327779853658186	1.50126222605482	1561	107396045	LOC107396045	AP-1 complex subunit sigma-2	protein_coding	-	XM_015975552.3;XM_015975553.3;XM_054734724.2;XM_054734725.2
sex	Liver	RepeatModeler2 + MCHelper	unique	rnd-1_family-85_inc_16q13_7	META_chr16_0026078	chr16	NC_091756.1	62931281	62931694	+	DNA	DNA/rnd-1_family-85_inc	Genic	NA	NA	NA	NA	NA	NA	0.0013696648005515	0.0081608470135657	1.50309453449287	0.469574914658593	1.30343615143637	1200	107396052	LOC107396052	cyclin-dependent kinase-like 5	protein_coding	-	XM_070545914.1
sex	Liver	RepeatModeler2 + MCHelper	unique	rnd-1_family-43_s_0_16q13_3	META_chr16_0026080	chr16	NC_091756.1	62933676	62934147	+	Unknown	Unknown/rnd-1_family-43_s_0	Genic	NA	NA	NA	NA	NA	NA	0.0001760830785365	0.0014012407866335	1.31707347282537	0.351119613378439	1.20573387123168	782	107396052	LOC107396052	cyclin-dependent kinase-like 5	protein_coding	-	XM_070545914.1
sex	Liver	RepeatModeler2 + MCHelper	unique	rnd-4_family-84_inc_16q13_3	META_chr16_0026091	chr16	NC_091756.1	62944807	62946697	+	LTR	LTR/rnd-4_family-84_inc	Genic	NA	NA	NA	NA	NA	NA	0.0012929876040825	0.0077942396721146	1.5011018361513	0.466538327923843	1.30837004672643	10589	107396052	LOC107396052	cyclin-dependent kinase-like 5	protein_coding	-	XM_015975566.3
sex	Liver	RepeatModeler2 + MCHelper	unique	rnd-1_family-475_s_2_17p11.2_1	META_chr17_0001044	chr17	NC_091757.1	21479089	21479204	-	Unknown	Unknown/rnd-1_family-475_s_2	Genic	NA	NA	NA	NA	NA	NA	0.0065422085912925	0.0297388232963255	-1.7605745896189	0.647438906397499	-1.51839157318456	3624	107396143	LOC107396143	3-hydroxy-3-methylglutaryl-coenzyme A reductase	protein_coding	-	XM_015975696.3;XM_070546296.1
sex	Liver	RepeatModeler2 + MCHelper	unique	rnd-1_family-532_inc_17p11.2_11	META_chr17_0001115	chr17	NC_091757.1	21617045	21617343	+	SINE	SINE/rnd-1_family-532_inc	Genic	NA	NA	NA	NA	NA	NA	0.0069763979656933	0.0313933729470958	-1.58414955566466	0.587163779680968	-1.31346825614589	24572	107373203	dhfr	dihydrofolate reductase	protein_coding	+	XM_070546302.1
sex	Liver	RepeatModeler2 + MCHelper	unique	rnd-1_family-491_inc_17p11.2_1	META_chr17_0001219	chr17	NC_091757.1	21840001	21841877	-	LTR	LTR/rnd-1_family-491_inc	Genic	NA	NA	NA	NA	NA	NA	3.99426939171288e-10	9.59876856187635e-09	2.66012464894319	0.425330618034752	2.54585374784618	852	107373985	loxl2b	lysyl oxidase-like 2b	protein_coding	+	XM_054738185.2
sex	Liver	RepeatModeler2 + MCHelper	unique	rnd-1_family-658_s_1_inc_17p11.2_3	META_chr17_0001220	chr17	NC_091757.1	21842123	21842440	-	DNA	DNA/rnd-1_family-658_s_1_inc	Genic	NA	NA	NA	NA	NA	NA	1.76567469921098e-11	5.07813992167408e-10	3.35345438320029	0.49871472373222	3.26588235940703	2974	107373985	loxl2b	lysyl oxidase-like 2b	protein_coding	+	XM_054738185.2
sex	Liver	RepeatModeler2 + MCHelper	unique	rnd-1_family-518_17p11.2_2	META_chr17_0001220	chr17	NC_091757.1	21842438	21842806	+	DNA	DNA/rnd-1_family-518	Genic	NA	NA	NA	NA	NA	NA	3.50876958644868e-05	0.00034003654632	2.1955709213456	0.530632000729309	2.03967755696543	3289	107373985	loxl2b	lysyl oxidase-like 2b	protein_coding	+	XM_054738185.2
sex	Liver	RepeatModeler2 + MCHelper	unique	rnd-1_family-461_inc_17p11.2_11	META_chr17_0001221	chr17	NC_091757.1	21843158	21843366	-	SINE	SINE/rnd-1_family-461_inc	Genic	NA	NA	NA	NA	NA	NA	0.0001250529929838	0.0010378072181767	2.1514874682969	0.560867025470138	2.10101651591848	4009	107373985	loxl2b	lysyl oxidase-like 2b	protein_coding	+	XM_054738185.2
sex	Liver	RepeatModeler2 + MCHelper	unique	rnd-4_family-1712_inc_17p11.2_2	META_chr17_0001223	chr17	NC_091757.1	21844601	21844741	+	DNA	DNA/rnd-4_family-1712_inc	Genic	NA	NA	NA	NA	NA	NA	0.0006505757053996	0.0043414588806729	2.13143094528188	0.625125891009677	2.3075750254541	5452	107373985	loxl2b	lysyl oxidase-like 2b	protein_coding	+	XM_054738185.2
sex	Liver	RepeatModeler2 + MCHelper	unique	rnd-1_family-924_unconfirmed_17p11.2_1	META_chr17_0001223	chr17	NC_091757.1	21845157	21845572	-	DNA	DNA/rnd-1_family-924_unconfirmed	Genic	NA	NA	NA	NA	NA	NA	2.35355980422077e-06	3.01713514697393e-05	2.76748110798655	0.586278340165649	3.02158526019927	6008	107373985	loxl2b	lysyl oxidase-like 2b	protein_coding	+	XM_054738185.2
sex	Liver	RepeatModeler2 + MCHelper	unique	rnd-1_family-201_s_1_s_1_s_1_17p11.2_23	META_chr17_0001229	chr17	NC_091757.1	21852821	21853534	+	LINE	LINE/rnd-1_family-201_s_1_s_1_s_1	Genic	NA	NA	NA	NA	NA	NA	4.43846737492083e-05	0.0004185620714772	2.36003848889495	0.577961500378828	2.23579794319247	13672	107373985	loxl2b	lysyl oxidase-like 2b	protein_coding	+	XM_054738185.2
sex	Liver	RepeatModeler2 + MCHelper	unique	rnd-1_family-471_s_2_inc_17p11.2_2	META_chr17_0001230	chr17	NC_091757.1	21853561	21853765	-	DNA	DNA/rnd-1_family-471_s_2_inc	Genic	NA	NA	NA	NA	NA	NA	0.0006090400906922	0.004093067605384	1.91574335467291	0.558923970734344	1.74025865212361	14412	107373985	loxl2b	lysyl oxidase-like 2b	protein_coding	+	XM_054738185.2
sex	Liver	RepeatModeler2 + MCHelper	unique	rnd-4_family-96_17p11.2_21	META_chr17_0001230	chr17	NC_091757.1	21853795	21856928	-	LINE	LINE/rnd-4_family-96	Genic	NA	NA	NA	NA	NA	NA	1.71407866752795e-18	1.00597670048464e-16	3.3755391025662	0.384691348544095	3.29480202237227	14646	107373985	loxl2b	lysyl oxidase-like 2b	protein_coding	+	XM_054738185.2
sex	Liver	RepeatModeler2 + MCHelper	unique	rnd-1_family-811_s_2_s_0_17p11.2_4	META_chr17_0001232	chr17	NC_091757.1	21860546	21861901	+	Unknown	Unknown/rnd-1_family-811_s_2_s_0	Genic	NA	NA	NA	NA	NA	NA	3.76825904484377e-07	5.6661160121448e-06	2.24106013384999	0.441126933091921	2.09557223716831	21397	107373985	loxl2b	lysyl oxidase-like 2b	protein_coding	+	XM_054738185.2
sex	Liver	RepeatModeler2 + MCHelper	unique	rnd-3_family-1290_inc_17p11.2_1	META_chr17_0001232	chr17	NC_091757.1	21861901	21862072	+	Unknown	Unknown/rnd-3_family-1290_inc	Genic	NA	NA	NA	NA	NA	NA	0.0039458930526944	0.0195375282035668	1.66505983333533	0.57765333608262	1.45843041812095	22752	107373985	loxl2b	lysyl oxidase-like 2b	protein_coding	+	XM_054738185.2
sex	Liver	RepeatModeler2 + MCHelper	unique	rnd-1_family-331_17p11.2_22	META_chr17_0001232	chr17	NC_091757.1	21863264	21864449	+	LINE	LINE/rnd-1_family-331	Genic	NA	NA	NA	NA	NA	NA	1.37127436539813e-07	2.22106237338159e-06	2.59972015149899	0.49339395035251	2.43772980047123	24115	107373985	loxl2b	lysyl oxidase-like 2b	protein_coding	+	XM_054738185.2
sex	Liver	RepeatModeler2 + MCHelper	unique	rnd-1_family-41_unconfirmed_17p11.2_8	META_chr17_0001233	chr17	NC_091757.1	21864628	21865315	-	Unknown	Unknown/rnd-1_family-41_unconfirmed	Genic	NA	NA	NA	NA	NA	NA	1.30550679396398e-12	4.3626459686905e-11	2.6368139660866	0.371710837305708	2.54403954099112	25479	107373985	loxl2b	lysyl oxidase-like 2b	protein_coding	+	XM_054738185.2
sex	Liver	RepeatModeler2 + MCHelper	unique	rnd-5_family-8243_17p11.2_1	META_chr17_0001234	chr17	NC_091757.1	21866860	21868432	-	LINE	LINE/rnd-5_family-8243	Genic	NA	NA	NA	NA	NA	NA	4.76600392320644e-10	1.13733083455881e-08	2.41776884396478	0.388295452271689	2.30882621996392	27711	107373985	loxl2b	lysyl oxidase-like 2b	protein_coding	+	XM_054738185.2
sex	Liver	RepeatModeler2 + MCHelper	unique	rnd-5_family-5861_inc_17p11.2_12	META_chr17_0001252	chr17	NC_091757.1	21895908	21896226	-	LTR	LTR/rnd-5_family-5861_inc	Genic	NA	NA	NA	NA	NA	NA	7.15762626068374e-05	0.0006375328432002	2.37753965858565	0.598728025912273	2.16951917827458	56759	107373985	loxl2b	lysyl oxidase-like 2b	protein_coding	+	XM_054738185.2
sex	Liver	RepeatModeler2 + MCHelper	unique	rnd-4_family-453_unconfirmed_17p11.2_3	META_chr17_0001256	chr17	NC_091757.1	21902568	21902792	+	DNA	DNA/rnd-4_family-453_unconfirmed	Genic	NA	NA	NA	NA	NA	NA	8.68432802425704e-10	2.00363663955233e-08	2.68988722504858	0.438672080261806	2.57496471655008	63419	107373985	loxl2b	lysyl oxidase-like 2b	protein_coding	+	XM_054738185.2
sex	Liver	RepeatModeler2 + MCHelper	unique	rnd-1_family-371_s_0_inc_17p11.2_3	META_chr17_0001257	chr17	NC_091757.1	21902894	21903652	-	DNA	DNA/rnd-1_family-371_s_0_inc	Genic	NA	NA	NA	NA	NA	NA	1.8580059859017e-11	5.33144101118823e-10	1.89157054301198	0.281619195645751	1.82779935818676	63745	107373985	loxl2b	lysyl oxidase-like 2b	protein_coding	+	XM_054738185.2
sex	Liver	RepeatModeler2 + MCHelper	unique	rnd-5_family-3933_inc_17p11.2_1	META_chr17_0001257	chr17	NC_091757.1	21903648	21903753	-	Unknown	Unknown/rnd-5_family-3933_inc	Genic	NA	NA	NA	NA	NA	NA	0.0003467079456972	0.0025281881476093	2.01006365942686	0.561840365892295	2.01270022206991	64499	107373985	loxl2b	lysyl oxidase-like 2b	protein_coding	+	XM_054738185.2
sex	Liver	RepeatModeler2 + MCHelper	unique	rnd-4_family-2751_inc_17p11.2_10	META_chr17_0001258	chr17	NC_091757.1	21903767	21904309	-	Unknown	Unknown/rnd-4_family-2751_inc	Genic	NA	NA	NA	NA	NA	NA	3.77715148614429e-12	1.1952281968918801e-10	2.48762377732986	0.358174819547833	2.39981142348347	64618	107373985	loxl2b	lysyl oxidase-like 2b	protein_coding	+	XM_054738185.2
sex	Liver	RepeatModeler2 + MCHelper	unique	rnd-5_family-1851_s_2_s_2_inc_17p11.2_1	META_chr17_0001259	chr17	NC_091757.1	21904439	21906038	-	LTR	LTR/rnd-5_family-1851_s_2_s_2_inc	Genic	NA	NA	NA	NA	NA	NA	1.3200413294493801e-14	5.4726349200274e-13	2.34279073886242	0.304105617978492	2.27717447984483	65290	107373985	loxl2b	lysyl oxidase-like 2b	protein_coding	+	XM_054738185.2
sex	Liver	RepeatModeler2 + MCHelper	unique	rnd-1_family-670_s_2_inc_17p11.2_5	META_chr17_0001259	chr17	NC_091757.1	21906023	21906387	-	Unknown	Unknown/rnd-1_family-670_s_2_inc	Genic	NA	NA	NA	NA	NA	NA	1.44800070419253e-08	2.77908381389348e-07	2.6274199677917	0.46358488132198	2.50794263972122	66874	107373985	loxl2b	lysyl oxidase-like 2b	protein_coding	+	XM_054738185.2
sex	Liver	RepeatModeler2 + MCHelper	unique	rnd-1_family-1016_s_2_17p11.2_5	META_chr17_0001259	chr17	NC_091757.1	21906356	21906825	+	Unknown	Unknown/rnd-1_family-1016_s_2	Genic	NA	NA	NA	NA	NA	NA	1.35795476378615e-05	0.0001466958265245	2.08067834860451	0.478256213583164	1.90450337007802	67207	107373985	loxl2b	lysyl oxidase-like 2b	protein_coding	+	XM_054738185.2
sex	Liver	RepeatModeler2 + MCHelper	unique	rnd-1_family-437_inc_17p11.2_1	META_chr17_0001259	chr17	NC_091757.1	21906806	21907009	-	DNA	DNA/rnd-1_family-437_inc	Genic	NA	NA	NA	NA	NA	NA	0.000110129407438	0.0009306120748666	1.96199623682636	0.50735367510645	1.79372658746362	67657	107373985	loxl2b	lysyl oxidase-like 2b	protein_coding	+	XM_054738185.2
sex	Liver	RepeatModeler2 + MCHelper	unique	rnd-1_family-560_17p11.2_1	META_chr17_0001259	chr17	NC_091757.1	21907016	21907424	-	DNA	DNA/rnd-1_family-560	Genic	NA	NA	NA	NA	NA	NA	3.76282295809785e-07	5.66020797473421e-06	2.17663303142979	0.428422072615259	2.05061849452188	67867	107373985	loxl2b	lysyl oxidase-like 2b	protein_coding	+	XM_054738185.2
sex	Liver	RepeatModeler2 + MCHelper	unique	rnd-1_family-34_s_2_s_2_inc_17p11.2_9	META_chr17_0001260	chr17	NC_091757.1	21907903	21908029	+	DNA	DNA/rnd-1_family-34_s_2_s_2_inc	Genic	NA	NA	NA	NA	NA	NA	0.000175643271162	0.001399519921111	1.98212137710061	0.528326938760957	1.80624588065072	68754	107373985	loxl2b	lysyl oxidase-like 2b	protein_coding	+	XM_054738185.2
sex	Liver	RepeatModeler2 + MCHelper	unique	rnd-5_family-3510_inc_17p11.2_1	META_chr17_0001262	chr17	NC_091757.1	21914137	21918229	-	DNA	DNA/rnd-5_family-3510_inc	Genic	NA	NA	NA	NA	NA	NA	2.3258456267276e-06	2.98364370169109e-05	2.15010498436282	0.455257696556545	1.99884045320846	74988	107373985	loxl2b	lysyl oxidase-like 2b	protein_coding	+	XM_054738185.2
sex	Liver	RepeatModeler2 + MCHelper	unique	rnd-5_family-801_s_2_inc_17p11.2_9	META_chr17_0001266	chr17	NC_091757.1	21919974	21921465	+	Unknown	Unknown/rnd-5_family-801_s_2_inc	Genic	NA	NA	NA	NA	NA	NA	5.9967012958403e-09	1.22480748979368e-07	2.0907163258849	0.359424161134959	1.99288451480866	80825	107373985	loxl2b	lysyl oxidase-like 2b	protein_coding	+	XM_054738185.2
sex	Liver	RepeatModeler2 + MCHelper	unique	rnd-4_family-2097_inc_17p11.2_25	META_chr17_0001267	chr17	NC_091757.1	21921665	21921963	+	Unknown	Unknown/rnd-4_family-2097_inc	Genic	NA	NA	NA	NA	NA	NA	8.798826093263989e-11	2.31924706588834e-09	3.09030459140354	0.476437963561561	3.00244087853031	82516	107373985	loxl2b	lysyl oxidase-like 2b	protein_coding	+	XM_054738185.2
sex	Liver	RepeatModeler2 + MCHelper	unique	rnd-5_family-763_17p11.2_3	META_chr17_0001267	chr17	NC_091757.1	21923637	21924932	+	Unknown	Unknown/rnd-5_family-763	Genic	NA	NA	NA	NA	NA	NA	1.5727336233572e-07	2.51804977096844e-06	2.38381191120571	0.454593285398689	2.26517702517728	84488	107373985	loxl2b	lysyl oxidase-like 2b	protein_coding	+	XM_054738185.2
sex	Liver	RepeatModeler2 + MCHelper	unique	rnd-1_family-620_17p11.2_2	META_chr17_0001267	chr17	NC_091757.1	21924941	21925559	+	Unknown	Unknown/rnd-1_family-620	Genic	NA	NA	NA	NA	NA	NA	0.0024609587271196	0.0132505835363162	1.42857668946576	0.471773140681444	1.22759134784809	85792	107373985	loxl2b	lysyl oxidase-like 2b	protein_coding	+	XM_054738185.2
sex	Liver	RepeatModeler2 + MCHelper	unique	rnd-1_family-1054_s_3_s_1_17p11.2_3	META_chr17_0001267	chr17	NC_091757.1	21925537	21925960	+	LINE	LINE/rnd-1_family-1054_s_3_s_1	Genic	NA	NA	NA	NA	NA	NA	1.66713307209315e-06	2.20102584607701e-05	2.42624308048736	0.506513910192271	2.23791027605512	86388	107373985	loxl2b	lysyl oxidase-like 2b	protein_coding	+	XM_054738185.2
sex	Liver	RepeatModeler2 + MCHelper	unique	rnd-1_family-1035_s_1_17p11.2_1	META_chr17_0001267	chr17	NC_091757.1	21925928	21927351	-	LTR	LTR/rnd-1_family-1035_s_1	Genic	NA	NA	NA	NA	NA	NA	8.59719050965068e-07	1.20402338826618e-05	2.18655196736695	0.444303873226135	2.04631604152357	86779	107373985	loxl2b	lysyl oxidase-like 2b	protein_coding	+	XM_054738185.2
sex	Liver	RepeatModeler2 + MCHelper	unique	rnd-5_family-7692_s_2_17p11.2_1	META_chr17_0001270	chr17	NC_091757.1	21932149	21934122	-	DNA	DNA/rnd-5_family-7692_s_2	Genic	NA	NA	NA	NA	NA	NA	4.4420387921982696e-12	1.39504530998127e-10	3.17532454369993	0.458705980948638	3.07588819722918	80776	139063684	LOC139063684	zinc finger protein 862-like	protein_coding	-	XM_070546304.1
sex	Liver	RepeatModeler2 + MCHelper	unique	rnd-1_family-489_inc_17p11.2_17	META_chr17_0001271	chr17	NC_091757.1	21934944	21936053	+	DNA	DNA/rnd-1_family-489_inc	Genic	NA	NA	NA	NA	NA	NA	1.7334107738638602e-15	7.891956615406091e-14	1.90287637995876	0.239082838634582	1.85742699826934	78845	139063684	LOC139063684	zinc finger protein 862-like	protein_coding	-	XM_070546304.1
sex	Liver	RepeatModeler2 + MCHelper	unique	rnd-1_family-814_s_1_s_1_s_1_17p11.2_21	META_chr17_0001271	chr17	NC_091757.1	21936054	21936600	+	LINE	LINE/rnd-1_family-814_s_1_s_1_s_1	Genic	NA	NA	NA	NA	NA	NA	9.97477632419836e-17	5.09744997977163e-15	2.35696681115939	0.283798025736707	2.29938453922938	78298	139063684	LOC139063684	zinc finger protein 862-like	protein_coding	-	XM_070546304.1
sex	Liver	RepeatModeler2 + MCHelper	unique	rnd-4_family-96_17p11.2_25	META_chr17_0001273	chr17	NC_091757.1	21941519	21948861	-	LINE	LINE/rnd-4_family-96	Genic	NA	NA	NA	NA	NA	NA	0.0008353749189424	0.0053959617077209	1.81898913732603	0.544477175269703	1.66649285154581	66037	139063684	LOC139063684	zinc finger protein 862-like	protein_coding	-	XM_070546304.1
sex	Liver	RepeatModeler2 + MCHelper	unique	rnd-5_family-7617_inc_17p11.2_2	META_chr17_0001273	chr17	NC_091757.1	21950942	21953982	+	LINE	LINE/rnd-5_family-7617_inc	Genic	NA	NA	NA	NA	NA	NA	0.0013093128182923	0.0078699149892591	1.85990191978967	0.578700074469591	1.72982938840902	60916	139063684	LOC139063684	zinc finger protein 862-like	protein_coding	-	XM_070546304.1
sex	Liver	RepeatModeler2 + MCHelper	unique	rnd-1_family-753_inc_17p11.2_6	META_chr17_0001273	chr17	NC_091757.1	21959370	21960348	-	LTR	LTR/rnd-1_family-753_inc	Genic	NA	NA	NA	NA	NA	NA	2.19406341853576e-08	4.04969120705758e-07	2.16737100841022	0.387310066125455	2.05574207997401	54550	139063684	LOC139063684	zinc finger protein 862-like	protein_coding	-	XM_070546304.1
sex	Liver	RepeatModeler2 + MCHelper	unique	rnd-1_family-109_17p11.2_35	META_chr17_0001274	chr17	NC_091757.1	21960350	21961634	-	LINE	LINE/rnd-1_family-109	Genic	NA	NA	NA	NA	NA	NA	5.938555439158e-15	2.54923520971673e-13	2.50790272173947	0.321309885073684	2.43625179430858	53264	139063684	LOC139063684	zinc finger protein 862-like	protein_coding	-	XM_070546304.1
sex	Liver	RepeatModeler2 + MCHelper	unique	rnd-1_family-846_inc_17p11.2_1	META_chr17_0001275	chr17	NC_091757.1	21961636	21962266	-	LTR	LTR/rnd-1_family-846_inc	Genic	NA	NA	NA	NA	NA	NA	2.5205415135203e-05	0.0002547412321919	2.31986577920424	0.550650835043356	2.39396155704083	52632	139063684	LOC139063684	zinc finger protein 862-like	protein_coding	-	XM_070546304.1
sex	Liver	RepeatModeler2 + MCHelper	unique	rnd-1_family-109_17p11.2_36	META_chr17_0001278	chr17	NC_091757.1	21964240	21964451	-	LINE	LINE/rnd-1_family-109	Genic	NA	NA	NA	NA	NA	NA	0.0103104634677241	0.0429585488975246	1.29544647053033	0.505000220459789	1.0766591638509	50447	139063684	LOC139063684	zinc finger protein 862-like	protein_coding	-	XM_070546304.1
sex	Liver	RepeatModeler2 + MCHelper	unique	rnd-5_family-3602_inc_17p11.2_2	META_chr17_0001278	chr17	NC_091757.1	21964453	21964840	-	DNA	DNA/rnd-5_family-3602_inc	Genic	NA	NA	NA	NA	NA	NA	0.0027093223070906	0.0143298479448666	1.5167255796811	0.505756088638838	1.35689869941372	50058	139063684	LOC139063684	zinc finger protein 862-like	protein_coding	-	XM_070546304.1
sex	Liver	RepeatModeler2 + MCHelper	unique	rnd-1_family-109_17p11.2_37	META_chr17_0001278	chr17	NC_091757.1	21964849	21965816	-	LINE	LINE/rnd-1_family-109	Genic	NA	NA	NA	NA	NA	NA	6.07067591104678e-06	7.09019458628197e-05	1.73484175116186	0.383482584304707	1.6087436234212	49082	139063684	LOC139063684	zinc finger protein 862-like	protein_coding	-	XM_070546304.1
sex	Liver	RepeatModeler2 + MCHelper	unique	rnd-4_family-96_17p11.2_27	META_chr17_0001278	chr17	NC_091757.1	21965816	21969249	-	LINE	LINE/rnd-4_family-96	Genic	NA	NA	NA	NA	NA	NA	1.0430445465664001e-10	2.7206802926097602e-09	2.3052026124435	0.356810635887639	2.21137927660854	45649	139063684	LOC139063684	zinc finger protein 862-like	protein_coding	-	XM_070546304.1
sex	Liver	RepeatModeler2 + MCHelper	unique	rnd-1_family-347_17p11.2_3	META_chr17_0001278	chr17	NC_091757.1	21970036	21970570	-	DNA	DNA/rnd-1_family-347	Genic	NA	NA	NA	NA	NA	NA	0.0007095219356683	0.0046820719300135	1.97742326266706	0.584021675288124	1.79115422892016	44328	139063684	LOC139063684	zinc finger protein 862-like	protein_coding	-	XM_070546304.1
sex	Liver	RepeatModeler2 + MCHelper	unique	rnd-5_family-3241_s_1_s_1_inc_17p11.2_10	META_chr17_0001278	chr17	NC_091757.1	21970572	21970926	-	LTR	LTR/rnd-5_family-3241_s_1_s_1_inc	Genic	NA	NA	NA	NA	NA	NA	1.29273641402831e-05	0.0001405397176478	2.34850204923048	0.538482876522101	2.20997790426183	43972	139063684	LOC139063684	zinc finger protein 862-like	protein_coding	-	XM_070546304.1
sex	Liver	RepeatModeler2 + MCHelper	unique	rnd-1_family-89_inc_17p11.2_3	META_chr17_0001278	chr17	NC_091757.1	21970926	21972460	-	Unknown	Unknown/rnd-1_family-89_inc	Genic	NA	NA	NA	NA	NA	NA	9.73152947508804e-07	1.34582466352644e-05	2.40123944526279	0.490349981554338	2.23063195594451	42438	139063684	LOC139063684	zinc finger protein 862-like	protein_coding	-	XM_070546304.1
sex	Liver	RepeatModeler2 + MCHelper	unique	rnd-3_family-357_inc_17p11.2_2	META_chr17_0001280	chr17	NC_091757.1	21973602	21975915	+	Unknown	Unknown/rnd-3_family-357_inc	Genic	NA	NA	NA	NA	NA	NA	3.79652300794553e-08	6.71696658979943e-07	2.69685734666834	0.490331947346681	2.60305752599513	38983	139063684	LOC139063684	zinc finger protein 862-like	protein_coding	-	XM_070546304.1
sex	Liver	RepeatModeler2 + MCHelper	unique	rnd-1_family-1053_inc_17p11.2_3	META_chr17_0001281	chr17	NC_091757.1	21977203	21978085	+	Unknown	Unknown/rnd-1_family-1053_inc	Genic	NA	NA	NA	NA	NA	NA	2.25811652667446e-05	0.0002306693360305	2.3876392256678	0.563426825414049	2.38449503133833	36813	139063684	LOC139063684	zinc finger protein 862-like	protein_coding	-	XM_070546304.1
sex	Liver	RepeatModeler2 + MCHelper	unique	rnd-1_family-201_s_1_s_1_s_1_17p11.2_24	META_chr17_0001281	chr17	NC_091757.1	21978255	21981444	-	LINE	LINE/rnd-1_family-201_s_1_s_1_s_1	Genic	NA	NA	NA	NA	NA	NA	0.0002074093719071	0.0016186377349272	1.43732166753455	0.387437383018776	1.29975915046507	33454	139063684	LOC139063684	zinc finger protein 862-like	protein_coding	-	XM_070546304.1
sex	Liver	RepeatModeler2 + MCHelper	unique	rnd-4_family-2751_inc_17p11.2_11	META_chr17_0001281	chr17	NC_091757.1	21981509	21982293	-	Unknown	Unknown/rnd-4_family-2751_inc	Genic	NA	NA	NA	NA	NA	NA	9.435147614267e-12	2.81488148959081e-10	2.30728344612756	0.338566208986388	2.224595055544	32605	139063684	LOC139063684	zinc finger protein 862-like	protein_coding	-	XM_070546304.1
sex	Liver	RepeatModeler2 + MCHelper	unique	rnd-5_family-333_17p11.2_6	META_chr17_0001282	chr17	NC_091757.1	21982325	21983360	-	LINE	LINE/rnd-5_family-333	Genic	NA	NA	NA	NA	NA	NA	6.78117773876307e-08	1.15252405903022e-06	2.2529772461531	0.417459631053622	2.15290522755342	31538	139063684	LOC139063684	zinc finger protein 862-like	protein_coding	-	XM_070546304.1
sex	Liver	RepeatModeler2 + MCHelper	unique	rnd-4_family-2751_inc_17p11.2_12	META_chr17_0001282	chr17	NC_091757.1	21983339	21984145	-	Unknown	Unknown/rnd-4_family-2751_inc	Genic	NA	NA	NA	NA	NA	NA	7.75670233875154e-07	1.09818882979965e-05	2.6186447396882	0.529940766797601	2.49145276779618	30753	139063684	LOC139063684	zinc finger protein 862-like	protein_coding	-	XM_070546304.1
sex	Liver	RepeatModeler2 + MCHelper	unique	rnd-5_family-3938_s_2_inc_17p11.2_1	META_chr17_0001288	chr17	NC_091757.1	21992930	21993131	+	DNA	DNA/rnd-5_family-3938_s_2_inc	Intergenic	NA	NA	NA	NA	NA	NA	2.73937270210681e-08	4.98032807666185e-07	2.99502851280212	0.538933288030388	3.09152839852772	21767	139063684	LOC139063684	zinc finger protein 862-like	protein_coding	-	XM_070546304.1
sex	Liver	RepeatModeler2 + MCHelper	unique	rnd-5_family-3938_s_2_inc_17p11.2_2	META_chr17_0001289	chr17	NC_091757.1	21993245	21993476	+	DNA	DNA/rnd-5_family-3938_s_2_inc	Intergenic	NA	NA	NA	NA	NA	NA	2.01699975975159e-08	3.76169453704219e-07	2.84373371112638	0.506855905859602	3.04345679296127	21422	139063684	LOC139063684	zinc finger protein 862-like	protein_coding	-	XM_070546304.1
sex	Liver	RepeatModeler2 + MCHelper	unique	rnd-1_family-291_17p11.2_7	META_chr17_0001290	chr17	NC_091757.1	21993861	21995017	+	DNA	DNA/rnd-1_family-291	Intergenic	NA	NA	NA	NA	NA	NA	1.71534672091158e-33	2.59798944290967e-31	2.95633454581077	0.245133113571059	2.9211240905307	19881	139063684	LOC139063684	zinc finger protein 862-like	protein_coding	-	XM_070546304.1
sex	Liver	RepeatModeler2 + MCHelper	unique	rnd-1_family-542_inc_17p11.2_8	META_chr17_0001291	chr17	NC_091757.1	21999165	22002346	-	DNA	DNA/rnd-1_family-542_inc	Intergenic	NA	NA	NA	NA	NA	NA	4.10490367737482e-11	1.1328749965163501e-09	3.18289253271239	0.48223884678674	3.15534407753663	12552	139063684	LOC139063684	zinc finger protein 862-like	protein_coding	-	XM_070546304.1
sex	Liver	RepeatModeler2 + MCHelper	unique	rnd-4_family-96_17p11.2_28	META_chr17_0001292	chr17	NC_091757.1	22004575	22005968	-	LINE	LINE/rnd-4_family-96	Intergenic	NA	NA	NA	NA	NA	NA	6.88792072765387e-07	9.89736765307601e-06	2.80592352911481	0.565197904306539	3.26768282304681	8930	139063684	LOC139063684	zinc finger protein 862-like	protein_coding	-	XM_070546304.1
sex	Liver	RepeatModeler2 + MCHelper	unique	rnd-1_family-471_s_2_inc_17p11.2_3	META_chr17_0001309	chr17	NC_091757.1	22029257	22034497	-	DNA	DNA/rnd-1_family-471_s_2_inc	Intergenic	NA	NA	NA	NA	NA	NA	0.0030439926279678	0.0157682260514549	1.37676599857962	0.464611935900962	1.17859503575691	14359	139063684	LOC139063684	zinc finger protein 862-like	protein_coding	-	XM_070546304.1
sex	Liver	RepeatModeler2 + MCHelper	unique	rnd-1_family-870_s_1_inc_17p11.2_1	META_chr17_0001309	chr17	NC_091757.1	22035138	22036816	-	DNA	DNA/rnd-1_family-870_s_1_inc	Intergenic	NA	NA	NA	NA	NA	NA	0.0092237583680995	0.0392226410125875	1.23891568097478	0.475838494811049	1.03074447589858	20240	139063684	LOC139063684	zinc finger protein 862-like	protein_coding	-	XM_070546304.1
sex	Liver	RepeatModeler2 + MCHelper	unique	rnd-5_family-121_inc_17p11.1_1	META_chr17_0002146	chr17	NC_091757.1	23941906	23942052	-	Unknown	Unknown/rnd-5_family-121_inc	Genic	NA	NA	NA	NA	NA	NA	0.0020635986749627	0.0114322757861763	-1.92190566427909	0.623808364877014	-1.59966975380748	15796	107397027	pdzd2	PDZ domain containing 2	protein_coding	+	XM_070546319.1;XM_070546320.1;XM_070546321.1;XM_070546322.1;XM_070546324.1
sex	Liver	RepeatModeler2 + MCHelper	unique	rnd-1_family-781_inc_17q11.1_1	META_chr17_0002695	chr17	NC_091757.1	25881801	25883377	+	DNA	DNA/rnd-1_family-781_inc	Genic	NA	NA	NA	NA	NA	NA	0.0111046695399387	0.045669822904811	1.32877767950149	0.523266962963975	1.12682847352114	35403	107393454	nr6a1a	nuclear receptor subfamily 6, group A, member 1a	protein_coding	-	XM_054731177.2
sex	Liver	RepeatModeler2 + MCHelper	unique	rnd-1_family-889_inc_17q11.1_1	META_chr17_0002719	chr17	NC_091757.1	25922712	25925560	-	LINE	LINE/rnd-1_family-889_inc	Genic	NA	NA	NA	NA	NA	NA	1.5447330041378e-06	2.05313929116843e-05	1.44440979872886	0.300583057072893	1.36138144086467	3932	107393454	nr6a1a	nuclear receptor subfamily 6, group A, member 1a	protein_coding	-	XM_054731177.2
sex	Liver	RepeatModeler2 + MCHelper	unique	rnd-5_family-933_unconfirmed_17q11.1_1	META_chr17_0002722	chr17	NC_091757.1	25933390	25934547	+	DNA	DNA/rnd-5_family-933_unconfirmed	Genic	NA	NA	NA	NA	NA	NA	0.0052576964829605	0.0248189440236877	1.55718695186255	0.557970319685511	1.33498001518108	1538	107393454	nr6a1a	nuclear receptor subfamily 6, group A, member 1a	protein_coding	-	XM_015971816.3
sex	Liver	RepeatModeler2 + MCHelper	unique	rnd-5_family-726_s_2_17q11.1_3	META_chr17_0003114	chr17	NC_091757.1	26627240	26627462	+	DNA	DNA/rnd-5_family-726_s_2	Genic	NA	NA	NA	NA	NA	NA	0.0080318333441234	0.0351571719191962	1.33922975760911	0.505230794198147	1.10471715421802	33083	107395645	LOC107395645	TNF receptor-associated factor 2	protein_coding	+	XM_054731192.2;XM_054731193.2
sex	Liver	RepeatModeler2 + MCHelper	unique	rnd-1_family-696_s_2_inc_17q11.1_3	META_chr17_0003391	chr17	NC_091757.1	27175226	27175490	-	DNA	DNA/rnd-1_family-696_s_2_inc	Intergenic	NA	NA	NA	NA	NA	NA	0.0028606266677518	0.0149885988516765	1.21461493104257	0.407270349439322	1.05994468805654	14134	107393482	vps37ba	VPS37B subunit of ESCRT-I a	protein_coding	-	XM_015971857.3
