## Supplementary material for "Near-complete genome assembly of the African turquoise killifish enables locus-level profiling of transposable element expression": Data S1: Supplementary_data_all_results_260930.csv (part 47 of 146)

analysis	tissue	library	mapping_mode	te_id	meta_locus_id	seqname	refseq_sequence_id	start_1based	end_1based	strand	te_class	te_family	genomic_context	female_spearman_rho	female_spearman_p	female_q_bh	male_spearman_rho	male_spearman_p	male_q_bh	wald_pvalue_nominal	wald_padj_BH	log2FoldChange_M_vs_F	lfcSE	shrunken_log2FoldChange_apeglm	nearest_tss_distance_bp	nearest_gene_id	nearest_gene_symbol	nearest_gene_description	nearest_gene_biotype	nearest_gene_strand	nearest_transcript_id
sex	Liver	RepeatModeler2 + MCHelper	unique	rnd-1_family-562_s_3_17q11.1_4	META_chr17_0003391	chr17	NC_091757.1	27175491	27175730	+	Unknown	Unknown/rnd-1_family-562_s_3	Intergenic	NA	NA	NA	NA	NA	NA	0.0114595647564963	0.0469112667025667	1.28340332123203	0.50760238270857	1.06319234971752	14399	107393482	vps37ba	VPS37B subunit of ESCRT-I a	protein_coding	-	XM_015971857.3
sex	Liver	RepeatModeler2 + MCHelper	unique	rnd-1_family-350_inc_17q11.1_3	META_chr17_0003392	chr17	NC_091757.1	27176238	27177467	+	DNA	DNA/rnd-1_family-350_inc	Intergenic	NA	NA	NA	NA	NA	NA	0.0035972631136354	0.018168186071166	1.45877856306763	0.501044452374502	1.2450495097874	15146	107393482	vps37ba	VPS37B subunit of ESCRT-I a	protein_coding	-	XM_015971857.3
sex	Liver	RepeatModeler2 + MCHelper	unique	rnd-4_family-536_17q11.2_1	META_chr17_0004007	chr17	NC_091757.1	28791163	28791649	-	DNA	DNA/rnd-4_family-536	Genic	NA	NA	NA	NA	NA	NA	0.0087439698046508	0.0376512954066824	-1.49343621109211	0.569599578362146	-1.19221060092816	2129	107393512	rchy1	ring finger and CHY zinc finger domain containing 1	protein_coding	-	XM_015971910.3
sex	Liver	RepeatModeler2 + MCHelper	unique	rnd-4_family-1707_unconfirmed_17q11.2_4	META_chr17_0004140	chr17	NC_091757.1	29126909	29128139	+	LTR	LTR/rnd-4_family-1707_unconfirmed	Genic	NA	NA	NA	NA	NA	NA	3.91170939423177e-05	0.0003741474829557	-1.24210832191838	0.302022606247337	-1.15642196905609	7312	107393516	mxd1	MAX dimerization protein 1	protein_coding	+	XM_070546382.1
sex	Liver	RepeatModeler2 + MCHelper	unique	rnd-5_family-3775_inc_17q11.2_3	META_chr17_0004141	chr17	NC_091757.1	29129127	29129357	-	DNA	DNA/rnd-5_family-3775_inc	Genic	NA	NA	NA	NA	NA	NA	0.0001031498886134	0.000879152546013	-1.480400546264	0.381245809885273	-1.34986211773237	9530	107393516	mxd1	MAX dimerization protein 1	protein_coding	+	XM_070546382.1
sex	Liver	RepeatModeler2 + MCHelper	unique	rnd-1_family-371_s_0_inc_17q11.2_1	META_chr17_0004141	chr17	NC_091757.1	29129439	29129806	+	DNA	DNA/rnd-1_family-371_s_0_inc	Genic	NA	NA	NA	NA	NA	NA	0.0001148230863179	0.0009644163562586	-1.50191326113412	0.389407067028157	-1.36634715463966	9842	107393516	mxd1	MAX dimerization protein 1	protein_coding	+	XM_070546382.1
sex	Liver	RepeatModeler2 + MCHelper	unique	rnd-1_family-339_inc_17q11.2_6	META_chr17_0004142	chr17	NC_091757.1	29130544	29131817	+	DNA	DNA/rnd-1_family-339_inc	Genic	NA	NA	NA	NA	NA	NA	6.39166585075539e-06	7.41208277308501e-05	-1.68139319978182	0.37256653012492	-1.56094554032049	10947	107393516	mxd1	MAX dimerization protein 1	protein_coding	+	XM_070546382.1
sex	Liver	RepeatModeler2 + MCHelper	unique	rnd-1_family-421_17q11.2_3	META_chr17_0004144	chr17	NC_091757.1	29133369	29135769	-	DNA	DNA/rnd-1_family-421	Genic	NA	NA	NA	NA	NA	NA	2.12032771637048e-06	2.74342505527356e-05	-1.20400805887068	0.253924212263936	-1.14342489063841	13772	107393516	mxd1	MAX dimerization protein 1	protein_coding	+	XM_070546382.1
sex	Liver	RepeatModeler2 + MCHelper	unique	rnd-1_family-1008_inc_17q11.2_3	META_chr17_0004146	chr17	NC_091757.1	29136903	29138365	-	DNA	DNA/rnd-1_family-1008_inc	Genic	NA	NA	NA	NA	NA	NA	0.0028376958099273	0.0149009775362341	-1.44128370078717	0.482875473853685	-1.2303273106671	13484	107393518	neff1	neuronal intermediate filament family member 1	protein_coding	+	XM_015971920.3
sex	Liver	RepeatModeler2 + MCHelper	unique	rnd-4_family-416_s_1_17q11.2_6	META_chr17_0005338	chr17	NC_091757.1	32038332	32038695	+	DNA	DNA/rnd-4_family-416_s_1	Genic	NA	NA	NA	NA	NA	NA	0.0111896413753662	0.0459588977255471	1.41777469896925	0.558900747485896	1.16961468506027	50487	107393550	chfr	checkpoint with forkhead and ring finger domains, E3 ubiquitin protein ligase	protein_coding	-	XM_015971996.3;XM_015971997.3;XM_054731275.2
sex	Liver	RepeatModeler2 + MCHelper	unique	rnd-1_family-1053_inc_17q11.2_7	META_chr17_0005344	chr17	NC_091757.1	32069764	32070304	-	Unknown	Unknown/rnd-1_family-1053_inc	Genic	NA	NA	NA	NA	NA	NA	0.0005904313548087	0.0039865526007498	1.97999287527955	0.57625402861944	1.79635233454661	81919	107393550	chfr	checkpoint with forkhead and ring finger domains, E3 ubiquitin protein ligase	protein_coding	-	XM_015971996.3;XM_015971997.3;XM_054731275.2
sex	Liver	RepeatModeler2 + MCHelper	unique	rnd-5_family-6323_s_2_17q11.2_2	META_chr17_0005419	chr17	NC_091757.1	32283025	32283372	+	LINE	LINE/rnd-5_family-6323_s_2	Genic	NA	NA	NA	NA	NA	NA	2.69044067901265e-05	0.0002703468227511	1.93610007438517	0.461173770619951	1.76510806125315	62944	139063722	LOC139063722	uncharacterized LOC139063722	lncRNA	-	XR_011517090.1
sex	Liver	RepeatModeler2 + MCHelper	unique	rnd-1_family-599_17q11.2_11	META_chr17_0005419	chr17	NC_091757.1	32284752	32285705	+	DNA	DNA/rnd-1_family-599	Genic	NA	NA	NA	NA	NA	NA	0.002220511917694	0.0121776387998985	1.25240669698886	0.409412343774367	1.0957135866443	60611	139063722	LOC139063722	uncharacterized LOC139063722	lncRNA	-	XR_011517090.1
sex	Liver	RepeatModeler2 + MCHelper	unique	rnd-1_family-814_s_1_s_1_s_1_17q11.2_70	META_chr17_0005440	chr17	NC_091757.1	32313945	32316172	+	LINE	LINE/rnd-1_family-814_s_1_s_1_s_1	Genic	NA	NA	NA	NA	NA	NA	0.0001964551229936	0.0015427662293043	1.68379131062028	0.452202750668162	1.50944887686647	30144	139063722	LOC139063722	uncharacterized LOC139063722	lncRNA	-	XR_011517090.1
sex	Liver	RepeatModeler2 + MCHelper	unique	rnd-1_family-515_inc_17q11.2_8	META_chr17_0005448	chr17	NC_091757.1	32351637	32352146	-	DNA	DNA/rnd-1_family-515_inc	Genic	NA	NA	NA	NA	NA	NA	3.68193514064537e-05	0.0003548811029452	2.30708479393595	0.559078763112178	2.40437309643673	5321	139063722	LOC139063722	uncharacterized LOC139063722	lncRNA	-	XR_011517090.1
sex	Liver	RepeatModeler2 + MCHelper	unique	rnd-5_family-790_inc_17q11.2_13	META_chr17_0005961	chr17	NC_091757.1	33399767	33400384	-	DNA	DNA/rnd-5_family-790_inc	Intergenic	NA	NA	NA	NA	NA	NA	6.70328070590265e-08	1.14186814782045e-06	1.14856063761121	0.212737859821646	1.10712036505271	1302	107393574	hnf1a	HNF1 homeobox a	protein_coding	-	XM_015972034.3
sex	Liver	RepeatModeler2 + MCHelper	unique	rnd-5_family-7262_17q11.2_3	META_chr17_0006017	chr17	NC_091757.1	33500513	33501187	+	LINE	LINE/rnd-5_family-7262	Genic	NA	NA	NA	NA	NA	NA	0.0027575660206512	0.014538189533209	-1.21049228819037	0.404367457853528	-1.05933030333544	2905	107393586	mlec	malectin	protein_coding	-	XM_015972047.3
sex	Liver	RepeatModeler2 + MCHelper	unique	rnd-1_family-1019_17q11.2_32	META_chr17_0006017	chr17	NC_091757.1	33501278	33501646	-	DNA	DNA/rnd-1_family-1019	Genic	NA	NA	NA	NA	NA	NA	0.0004687702913155	0.0032612485482689	-1.63593423066169	0.467677720878566	-1.43595618766901	2446	107393586	mlec	malectin	protein_coding	-	XM_015972047.3
sex	Liver	RepeatModeler2 + MCHelper	unique	rnd-1_family-352_unconfirmed_17q11.2_24	META_chr17_0006017	chr17	NC_091757.1	33501940	33502120	+	Unknown	Unknown/rnd-1_family-352_unconfirmed	Genic	NA	NA	NA	NA	NA	NA	0.0010111146937674	0.0063308016357055	-1.43151600549177	0.43545330185187	-1.25990360912575	1972	107393586	mlec	malectin	protein_coding	-	XM_015972047.3
sex	Liver	RepeatModeler2 + MCHelper	unique	rnd-1_family-867_17q11.2_2	META_chr17_0006426	chr17	NC_091757.1	34385491	34386184	+	DNA	DNA/rnd-1_family-867	Genic	NA	NA	NA	NA	NA	NA	1.46737616042919e-10	3.762192215828051e-09	1.99797651056912	0.311758613403981	1.92129883158768	1559	107393613	rflna	refilin A	protein_coding	+	XM_015972097.3
sex	Liver	RepeatModeler2 + MCHelper	unique	rnd-1_family-122_unconfirmed_17q11.2_38	META_chr17_0006433	chr17	NC_091757.1	34409822	34410312	+	DNA	DNA/rnd-1_family-122_unconfirmed	Genic	NA	NA	NA	NA	NA	NA	0.0008209156535034	0.0053126142076575	1.24688084109624	0.372687783274203	1.11640226758552	25890	107393613	rflna	refilin A	protein_coding	+	XM_015972097.3
sex	Liver	RepeatModeler2 + MCHelper	unique	rnd-1_family-317_inc_17q12_2	META_chr17_0006720	chr17	NC_091757.1	35103521	35104086	-	DNA	DNA/rnd-1_family-317_inc	Genic	NA	NA	NA	NA	NA	NA	0.0107358326208801	0.0444057492647151	-1.3772508270645	0.53984818285237	-1.12288350323125	16890	107393630	glt1d1	glycosyltransferase 1 domain containing 1	protein_coding	-	XM_015972131.3
sex	Liver	RepeatModeler2 + MCHelper	unique	rnd-1_family-929_17q12_1	META_chr17_0006736	chr17	NC_091757.1	35117395	35118420	+	LINE	LINE/rnd-1_family-929	Genic	NA	NA	NA	NA	NA	NA	0.0006787149820823	0.0045064899137343	-1.49143839622846	0.438911893231458	-1.31020918908437	2556	107393630	glt1d1	glycosyltransferase 1 domain containing 1	protein_coding	-	XM_015972131.3
sex	Liver	RepeatModeler2 + MCHelper	unique	rnd-1_family-814_s_1_s_1_s_1_17q12_8	META_chr17_0006738	chr17	NC_091757.1	35119523	35120097	-	LINE	LINE/rnd-1_family-814_s_1_s_1_s_1	Genic	NA	NA	NA	NA	NA	NA	0.0002977763732167	0.0022230635480364	-1.1613326001548	0.321056064789564	-1.06402832352905	879	107393630	glt1d1	glycosyltransferase 1 domain containing 1	protein_coding	-	XM_015972131.3
sex	Liver	RepeatModeler2 + MCHelper	unique	rnd-1_family-80_s_1_s_1_inc_17q12_1	META_chr17_0006925	chr17	NC_091757.1	35495099	35513432	+	LTR	LTR/rnd-1_family-80_s_1_s_1_inc	Genic	NA	NA	NA	NA	NA	NA	0.0003957528993617	0.0028249476725437	1.29852803343634	0.366515586760005	1.16364527706512	7124	107393633	asb6	ankyrin repeat and SOCS box containing 6	protein_coding	+	XM_054731361.2
sex	Liver	RepeatModeler2 + MCHelper	unique	rnd-1_family-616_unconfirmed_17q12_24	META_chr17_0006951	chr17	NC_091757.1	35595210	35595764	-	Unknown	Unknown/rnd-1_family-616_unconfirmed	Genic	NA	NA	NA	NA	NA	NA	0.011904146894104	0.0483804005074053	1.4341562496318	0.57024715462484	1.14242619039034	4874	129152958	LOC129152958	uncharacterized LOC129152958	lncRNA	+	XR_008559190.2
sex	Liver	RepeatModeler2 + MCHelper	unique	rnd-1_family-688_17q12_1	META_chr17_0007209	chr17	NC_091757.1	36297361	36298273	-	LINE	LINE/rnd-1_family-688	Genic	NA	NA	NA	NA	NA	NA	0.0094299161772984	0.0399365296578541	1.30495349637574	0.502666617798687	1.10392337646527	29511	107393646	gapvd1	GTPase activating protein and VPS9 domains 1	protein_coding	-	XM_015972163.3;XM_015972164.3;XM_015972165.3;XM_015972166.3;XM_015972167.3;XM_015972168.3;XM_015972169.3;XM_015972171.3;XM_054731367.2;XM_054731368.2;XM_054731369.2
sex	Liver	RepeatModeler2 + MCHelper	unique	rnd-1_family-326_17q12_5	META_chr17_0008081	chr17	NC_091757.1	38547665	38558511	+	LTR	LTR/rnd-1_family-326	Genic	NA	NA	NA	NA	NA	NA	1.06400332907217e-07	1.75670457333097e-06	2.99941333976174	0.564283248792526	3.30600681290253	12318	139063599	LOC139063599	zinc finger protein 585A-like	protein_coding	+	XM_070545953.1
sex	Liver	RepeatModeler2 + MCHelper	unique	rnd-1_family-115_s_3_inc_17q12_10	META_chr17_0008094	chr17	NC_091757.1	38606066	38612777	-	DNA	DNA/rnd-1_family-115_s_3_inc	Genic	NA	NA	NA	NA	NA	NA	1.28606873910352e-07	2.09298214512423e-06	2.63479170721422	0.498936078728992	2.51788502306176	8513	139063613	LOC139063613	uncharacterized LOC139063613	protein_coding	-	XM_070545993.1;XR_011516989.1
sex	Liver	RepeatModeler2 + MCHelper	unique	rnd-1_family-1066_17q12_21	META_chr17_0008094	chr17	NC_091757.1	38612778	38613380	-	DNA	DNA/rnd-1_family-1066	Genic	NA	NA	NA	NA	NA	NA	3.01158013345639e-06	3.76683188121064e-05	2.5854683849953	0.553630113493377	2.62279538440742	15225	139063613	LOC139063613	uncharacterized LOC139063613	protein_coding	-	XM_070545993.1;XR_011516989.1
sex	Liver	RepeatModeler2 + MCHelper	unique	rnd-1_family-386_s_1_s_1_17q12_1	META_chr17_0008094	chr17	NC_091757.1	38615434	38619940	-	LTR	LTR/rnd-1_family-386_s_1_s_1	Genic	NA	NA	NA	NA	NA	NA	0.002930559961736	0.0152853533165537	1.34456832915746	0.451966468270503	1.17076648278944	17881	139063613	LOC139063613	uncharacterized LOC139063613	protein_coding	-	XM_070545993.1;XR_011516989.1
sex	Liver	RepeatModeler2 + MCHelper	unique	rnd-4_family-1167_inc_17q12_7	META_chr17_0008095	chr17	NC_091757.1	38623879	38625565	+	DNA	DNA/rnd-4_family-1167_inc	Genic	NA	NA	NA	NA	NA	NA	7.66531436056261e-05	0.0006784092193616	2.29291242242853	0.579804520044599	2.35163167906102	26326	139063613	LOC139063613	uncharacterized LOC139063613	protein_coding	-	XM_070545993.1;XR_011516989.1
sex	Liver	RepeatModeler2 + MCHelper	unique	rnd-4_family-1167_inc_17q12_8	META_chr17_0008095	chr17	NC_091757.1	38625759	38629482	+	DNA	DNA/rnd-4_family-1167_inc	Genic	NA	NA	NA	NA	NA	NA	4.87342662381948e-07	7.16721916277539e-06	2.50341117201555	0.497574368804213	2.33720789759305	28206	139063613	LOC139063613	uncharacterized LOC139063613	protein_coding	-	XM_070545993.1;XR_011516989.1
sex	Liver	RepeatModeler2 + MCHelper	unique	rnd-1_family-1073_s_3_17q12_1	META_chr17_0008095	chr17	NC_091757.1	38634322	38637882	+	LTR	LTR/rnd-1_family-1073_s_3	Genic	NA	NA	NA	NA	NA	NA	1.84358309617993e-13	6.74920318475773e-12	2.97145696534598	0.403748386005152	2.87404344468556	36769	139063613	LOC139063613	uncharacterized LOC139063613	protein_coding	-	XM_070545993.1;XR_011516989.1
sex	Liver	RepeatModeler2 + MCHelper	unique	rnd-4_family-1167_inc_17q12_9	META_chr17_0008095	chr17	NC_091757.1	38638609	38641747	+	DNA	DNA/rnd-4_family-1167_inc	Genic	NA	NA	NA	NA	NA	NA	9.8595203246435e-05	0.0008455101436391	2.12673555169803	0.546153792133598	2.13029053588774	41056	139063613	LOC139063613	uncharacterized LOC139063613	protein_coding	-	XM_070545993.1;XR_011516989.1
sex	Liver	RepeatModeler2 + MCHelper	unique	rnd-1_family-419_s_1_17q12_1	META_chr17_0008101	chr17	NC_091757.1	38658648	38669283	+	Unknown	Unknown/rnd-1_family-419_s_1	Genic	NA	NA	NA	NA	NA	NA	1.36210852170394e-08	2.62235562192321e-07	2.17509152769948	0.3830677847219	2.06611507433835	17609	139063597	LOC139063597	KAT8 regulatory NSL complex subunit 3-like	transcribed_pseudogene	-	XR_011516986.1
sex	Liver	RepeatModeler2 + MCHelper	unique	rnd-1_family-674_s_1_inc_17q12_7	META_chr17_0008101	chr17	NC_091757.1	38668712	38670614	-	LTR	LTR/rnd-1_family-674_s_1_inc	Genic	NA	NA	NA	NA	NA	NA	3.95600006390091e-05	0.0003779026408956	2.07190859159399	0.504109780851457	1.87482845252068	16278	139063597	LOC139063597	KAT8 regulatory NSL complex subunit 3-like	transcribed_pseudogene	-	XR_011516986.1
sex	Liver	RepeatModeler2 + MCHelper	unique	rnd-1_family-419_s_1_17q12_2	META_chr17_0008160	chr17	NC_091757.1	38899213	38909848	+	Unknown	Unknown/rnd-1_family-419_s_1	Genic	NA	NA	NA	NA	NA	NA	4.67090994488565e-07	6.89909746126031e-06	1.5310410778438	0.3038165674539	1.44879012226132	14679	107388036	LOC107388036	gypsy retrotransposon integrase-like protein 1	protein_coding	-	XM_070546018.1
sex	Liver	RepeatModeler2 + MCHelper	unique	rnd-1_family-115_s_3_inc_17q12_15	META_chr17_0008248	chr17	NC_091757.1	39174340	39180999	-	DNA	DNA/rnd-1_family-115_s_3_inc	Genic	NA	NA	NA	NA	NA	NA	0.0027763749577726	0.0146137079300588	1.38499250033213	0.462980520319612	1.1822173334709	8514	139063619	LOC139063619	uncharacterized LOC139063619	protein_coding	-	XM_070546005.1
sex	Liver	RepeatModeler2 + MCHelper	unique	rnd-1_family-130_17q12_4	META_chr17_0008249	chr17	NC_091757.1	39198037	39199109	-	Unknown	Unknown/rnd-1_family-130	Genic	NA	NA	NA	NA	NA	NA	8.85649114424602e-05	0.000769686866888	2.15269548293913	0.549163089150401	1.97916106044199	32211	139063619	LOC139063619	uncharacterized LOC139063619	protein_coding	-	XM_070546005.1
sex	Liver	RepeatModeler2 + MCHelper	unique	rnd-1_family-704_17q12_4	META_chr17_0008249	chr17	NC_091757.1	39199203	39201971	-	LTR	LTR/rnd-1_family-704	Genic	NA	NA	NA	NA	NA	NA	0.0027233131576109	0.0143868305925492	1.64758847523716	0.549680370415886	1.55942045181118	33377	139063619	LOC139063619	uncharacterized LOC139063619	protein_coding	-	XM_070546005.1
sex	Liver	RepeatModeler2 + MCHelper	unique	rnd-4_family-1167_inc_17q12_17	META_chr17_0008249	chr17	NC_091757.1	39206264	39209402	+	DNA	DNA/rnd-4_family-1167_inc	Genic	NA	NA	NA	NA	NA	NA	8.92973843177915e-05	0.0007751557782206	2.24178525679302	0.572180131350823	2.39212069980442	40438	139063619	LOC139063619	uncharacterized LOC139063619	protein_coding	-	XM_070546005.1
sex	Liver	RepeatModeler2 + MCHelper	unique	rnd-1_family-719_s_2_s_1_inc_17q12_4	META_chr17_0008271	chr17	NC_091757.1	39263597	39264812	-	LINE	LINE/rnd-1_family-719_s_2_s_1_inc	Genic	NA	NA	NA	NA	NA	NA	9.64645307379823e-05	0.0008297009935995	2.34069675637893	0.600283827553537	2.99390072734908	6101	139063625	LOC139063625	beta-microseminoprotein-like	protein_coding	+	XM_070546020.1
sex	Liver	RepeatModeler2 + MCHelper	unique	rnd-1_family-1110_inc_17q12_2	META_chr17_0008372	chr17	NC_091757.1	39601342	39613744	-	DNA	DNA/rnd-1_family-1110_inc	Genic	NA	NA	NA	NA	NA	NA	2.0293353668291002e-15	9.194676201865831e-14	2.03336389409482	0.256106029541629	1.98189135002364	18074	139063661	LOC139063661	uncharacterized LOC139063661	protein_coding	-	XM_070546254.1;XM_070546255.1
sex	Liver	RepeatModeler2 + MCHelper	unique	rnd-1_family-115_s_3_inc_17q12_19	META_chr17_0008372	chr17	NC_091757.1	39611264	39617997	-	DNA	DNA/rnd-1_family-115_s_3_inc	Genic	NA	NA	NA	NA	NA	NA	1.62383906670024e-13	6.01509064934197e-12	1.98201348123894	0.268689327921326	1.92470974063649	27996	139063661	LOC139063661	uncharacterized LOC139063661	protein_coding	-	XM_070546254.1;XM_070546255.1
sex	Liver	RepeatModeler2 + MCHelper	unique	rnd-1_family-1066_17q12_31	META_chr17_0008372	chr17	NC_091757.1	39617998	39618599	-	DNA	DNA/rnd-1_family-1066	Genic	NA	NA	NA	NA	NA	NA	2.71660260128155e-05	0.0002726110347494	2.26321898348942	0.539374282840628	2.20188104118734	34730	139063661	LOC139063661	uncharacterized LOC139063661	protein_coding	-	XM_070546254.1;XM_070546255.1
sex	Liver	RepeatModeler2 + MCHelper	unique	rnd-1_family-34_s_2_s_1_inc_17q12_11	META_chr17_0008372	chr17	NC_091757.1	39618435	39619406	+	DNA	DNA/rnd-1_family-34_s_2_s_1_inc	Genic	NA	NA	NA	NA	NA	NA	1.31296946782193e-05	0.0001424096049115	2.06393813425942	0.473604903653961	1.90687059194102	35167	139063661	LOC139063661	uncharacterized LOC139063661	protein_coding	-	XM_070546254.1;XM_070546255.1
sex	Liver	RepeatModeler2 + MCHelper	unique	rnd-1_family-34_s_2_s_2_inc_17q12_20	META_chr17_0008372	chr17	NC_091757.1	39619304	39620860	+	DNA	DNA/rnd-1_family-34_s_2_s_2_inc	Genic	NA	NA	NA	NA	NA	NA	3.64144206708842e-05	0.0003514290993882	1.86899735416373	0.452637478212211	1.7011503607502	36036	139063661	LOC139063661	uncharacterized LOC139063661	protein_coding	-	XM_070546254.1;XM_070546255.1
sex	Liver	RepeatModeler2 + MCHelper	unique	rnd-1_family-386_s_1_s_1_17q12_4	META_chr17_0008372	chr17	NC_091757.1	39620653	39625165	-	LTR	LTR/rnd-1_family-386_s_1_s_1	Genic	NA	NA	NA	NA	NA	NA	2.44862577955444e-07	3.79896046699068e-06	1.44652411125429	0.280247835243376	1.3754329533232	37385	139063661	LOC139063661	uncharacterized LOC139063661	protein_coding	-	XM_070546254.1;XM_070546255.1
sex	Liver	RepeatModeler2 + MCHelper	unique	rnd-4_family-1167_inc_17q12_20	META_chr17_0008374	chr17	NC_091757.1	39631043	39634765	+	DNA	DNA/rnd-4_family-1167_inc	Genic	NA	NA	NA	NA	NA	NA	0.0001710619296094	0.0013679491458505	2.24759869386434	0.59803372450891	2.00663709785776	47775	139063661	LOC139063661	uncharacterized LOC139063661	protein_coding	-	XM_070546254.1;XM_070546255.1
sex	Liver	RepeatModeler2 + MCHelper	unique	rnd-1_family-130_17q12_5	META_chr17_0008374	chr17	NC_091757.1	39635029	39636101	-	Unknown	Unknown/rnd-1_family-130	Genic	NA	NA	NA	NA	NA	NA	4.86311842912278e-05	0.0004533720310654	1.51006862122318	0.371744901411221	1.38721920302863	51761	139063661	LOC139063661	uncharacterized LOC139063661	protein_coding	-	XM_070546254.1;XM_070546255.1
sex	Liver	RepeatModeler2 + MCHelper	unique	rnd-1_family-814_s_1_s_1_s_1_17q12_66	META_chr17_0008400	chr17	NC_091757.1	39699800	39700265	-	LINE	LINE/rnd-1_family-814_s_1_s_1_s_1	Genic	NA	NA	NA	NA	NA	NA	2.5570217946168e-07	3.95895695084919e-06	2.98278947491049	0.578791796139562	3.07966088105013	7972	139063600	LOC139063600	uncharacterized LOC139063600	protein_coding	+	XM_070545954.1
sex	Liver	RepeatModeler2 + MCHelper	unique	rnd-1_family-719_s_2_s_1_inc_17q12_5	META_chr17_0008401	chr17	NC_091757.1	39700344	39701577	-	LINE	LINE/rnd-1_family-719_s_2_s_1_inc	Genic	NA	NA	NA	NA	NA	NA	7.20538563268288e-07	1.03023026170233e-05	1.81144244182036	0.365523777086044	1.69871940842813	8516	139063600	LOC139063600	uncharacterized LOC139063600	protein_coding	+	XM_070545954.1
sex	Liver	RepeatModeler2 + MCHelper	unique	rnd-4_family-2050_inc_17q12_3	META_chr17_0008429	chr17	NC_091757.1	39780558	39780887	-	DNA	DNA/rnd-4_family-2050_inc	Genic	NA	NA	NA	NA	NA	NA	2.79082254453347e-10	6.82906095082878e-09	2.10282673388629	0.333254418556879	2.01416074282784	547	107393728	inpp5l	inositol polyphosphate-5-phosphatase L	protein_coding	+	XM_070546027.1
sex	Liver	RepeatModeler2 + MCHelper	unique	rnd-1_family-122_unconfirmed_17q12_17	META_chr17_0008445	chr17	NC_091757.1	39803293	39803902	-	DNA	DNA/rnd-1_family-122_unconfirmed	Genic	NA	NA	NA	NA	NA	NA	1.78493599937838e-05	0.0001872213936683	1.64947922062597	0.384473983642611	1.52163915471579	10074	107393731	nkx6.3	NK6 homeobox 3	protein_coding	-	XM_054731397.2
sex	Liver	RepeatModeler2 + MCHelper	unique	rnd-1_family-1004_inc_17q12_2	META_chr17_0008445	chr17	NC_091757.1	39803905	39804095	-	DNA	DNA/rnd-1_family-1004_inc	Genic	NA	NA	NA	NA	NA	NA	0.0007540810982963	0.0049327830256201	1.58189840752965	0.469528417548265	1.39858345783338	9881	107393731	nkx6.3	NK6 homeobox 3	protein_coding	-	XM_054731397.2
sex	Liver	RepeatModeler2 + MCHelper	unique	rnd-1_family-771_inc_17q12_5	META_chr17_0008446	chr17	NC_091757.1	39804381	39804875	+	DNA	DNA/rnd-1_family-771_inc	Genic	NA	NA	NA	NA	NA	NA	0.000383811872639	0.0027548935119811	1.39896416568501	0.393966591321874	1.26042997238892	9101	107393731	nkx6.3	NK6 homeobox 3	protein_coding	-	XM_054731397.2
sex	Liver	RepeatModeler2 + MCHelper	unique	rnd-1_family-674_s_1_inc_17q12_10	META_chr17_0008448	chr17	NC_091757.1	39809530	39810052	-	LTR	LTR/rnd-1_family-674_s_1_inc	Intergenic	NA	NA	NA	NA	NA	NA	1.2915572499183098e-11	3.78410154946815e-10	1.79763911517168	0.265546577621221	1.74046615622892	3924	107393731	nkx6.3	NK6 homeobox 3	protein_coding	-	XM_054731397.2
sex	Liver	RepeatModeler2 + MCHelper	unique	rnd-1_family-1016_s_2_17q12_11	META_chr17_0008597	chr17	NC_091757.1	40171436	40172190	+	Unknown	Unknown/rnd-1_family-1016_s_2	Genic	NA	NA	NA	NA	NA	NA	0.0081389649925128	0.0355184923996484	-1.50484829161506	0.568672012423133	-1.23560748660102	2776	107393744	nfu1	NFU1 iron-sulfur cluster scaffold homolog (S. cerevisiae)	protein_coding	+	XM_070546041.1
sex	Liver	RepeatModeler2 + MCHelper	unique	rnd-1_family-365_s_1_s_2_17q12_10	META_chr17_0008624	chr17	NC_091757.1	40243461	40243699	+	LINE	LINE/rnd-1_family-365_s_1_s_2	Intergenic	NA	NA	NA	NA	NA	NA	9.53451480388869e-05	0.0008210130915838	2.28975211070658	0.586793623358675	2.10131697313907	1577	139063779	LOC139063779	beta-microseminoprotein-like	protein_coding	-	XM_070546597.1
sex	Liver	RepeatModeler2 + MCHelper	unique	rnd-1_family-507_s_3_inc_17q12_8	META_chr17_0008624	chr17	NC_091757.1	40243692	40243984	-	Unknown	Unknown/rnd-1_family-507_s_3_inc	Intergenic	NA	NA	NA	NA	NA	NA	1.27652363897939e-13	4.7899604798906094e-12	4.09843104313286	0.553200112322757	3.95089479371432	1292	139063779	LOC139063779	beta-microseminoprotein-like	protein_coding	-	XM_070546597.1
sex	Liver	RepeatModeler2 + MCHelper	unique	rnd-1_family-85_inc_17q12_28	META_chr17_0008671	chr17	NC_091757.1	40324135	40325050	-	DNA	DNA/rnd-1_family-85_inc	Genic	NA	NA	NA	NA	NA	NA	1.45818886208819e-07	2.35270755364666e-06	1.90316854934519	0.361973111000723	1.79504507416346	22843	107393753	bmp1a	bone morphogenetic protein 1a	protein_coding	+	XM_070546060.1
sex	Liver	RepeatModeler2 + MCHelper	unique	rnd-1_family-393_17q12_9	META_chr17_0008738	chr17	NC_091757.1	40499371	40500084	+	DNA	DNA/rnd-1_family-393	Genic	NA	NA	NA	NA	NA	NA	5.90258586311473e-05	0.0005368208900834	-1.51047777830533	0.376052086193319	-1.38194686925998	25399	107393759	egr3	early growth response 3	protein_coding	-	XM_015972353.3
sex	Liver	RepeatModeler2 + MCHelper	unique	rnd-1_family-34_s_2_s_2_inc_17q12_28	META_chr17_0008739	chr17	NC_091757.1	40501861	40505221	+	DNA	DNA/rnd-1_family-34_s_2_s_2_inc	Genic	NA	NA	NA	NA	NA	NA	9.57093025981266e-07	1.32703474156081e-05	-1.50956296582225	0.308057650341877	-1.42379582100138	27889	107393759	egr3	early growth response 3	protein_coding	-	XM_015972353.3
sex	Liver	RepeatModeler2 + MCHelper	unique	rnd-1_family-881_17q12_3	META_chr17_0008743	chr17	NC_091757.1	40507610	40510981	-	DNA	DNA/rnd-1_family-881	Genic	NA	NA	NA	NA	NA	NA	0.0007369699459276	0.0048419325063823	-1.75515018792159	0.51997627033211	-1.51882213419035	33638	107393759	egr3	early growth response 3	protein_coding	-	XM_015972353.3
sex	Liver	RepeatModeler2 + MCHelper	unique	rnd-4_family-1477_17q12_1	META_chr17_0008750	chr17	NC_091757.1	40521938	40522150	+	LTR	LTR/rnd-4_family-1477	Genic	NA	NA	NA	NA	NA	NA	0.0012084593430017	0.0073614890338125	-1.44152446860507	0.445344367326543	-1.26022537189447	38230	107393761	LOC107393761	phosphatidylethanolamine-binding protein 4	protein_coding	-	XM_054731413.2;XM_054731414.2
sex	Liver	RepeatModeler2 + MCHelper	unique	rnd-1_family-357_17q12_2	META_chr17_0008751	chr17	NC_091757.1	40524558	40525149	+	DNA	DNA/rnd-1_family-357	Genic	NA	NA	NA	NA	NA	NA	2.81236954438838e-06	3.54415317113755e-05	-1.92384776406968	0.410721590440535	-1.787215215636	35231	107393761	LOC107393761	phosphatidylethanolamine-binding protein 4	protein_coding	-	XM_054731413.2;XM_054731414.2
sex	Liver	RepeatModeler2 + MCHelper	unique	rnd-1_family-461_inc_17q12_24	META_chr17_0008753	chr17	NC_091757.1	40526219	40526407	-	SINE	SINE/rnd-1_family-461_inc	Genic	NA	NA	NA	NA	NA	NA	0.0003597502353023	0.0026106218292485	-1.73577491182941	0.4864873506507	-1.52687202258816	33973	107393761	LOC107393761	phosphatidylethanolamine-binding protein 4	protein_coding	-	XM_054731413.2;XM_054731414.2
sex	Liver	RepeatModeler2 + MCHelper	unique	rnd-5_family-2463_inc_17q12_1	META_chr17_0008755	chr17	NC_091757.1	40528146	40528492	-	LINE	LINE/rnd-5_family-2463_inc	Genic	NA	NA	NA	NA	NA	NA	0.0007209824879282	0.0047526892293913	-1.77258378178218	0.524204582948893	-1.53068296795725	31888	107393761	LOC107393761	phosphatidylethanolamine-binding protein 4	protein_coding	-	XM_054731413.2;XM_054731414.2
sex	Liver	RepeatModeler2 + MCHelper	unique	rnd-4_family-255_17q12_5	META_chr17_0008755	chr17	NC_091757.1	40528491	40528985	+	DNA	DNA/rnd-4_family-255	Genic	NA	NA	NA	NA	NA	NA	0.0029693216125647	0.0154410479149309	-1.59486800984283	0.536830614121464	-1.33140526641994	31395	107393761	LOC107393761	phosphatidylethanolamine-binding protein 4	protein_coding	-	XM_054731413.2;XM_054731414.2
sex	Liver	RepeatModeler2 + MCHelper	unique	rnd-4_family-255_17q12_6	META_chr17_0008763	chr17	NC_091757.1	40545886	40549523	-	DNA	DNA/rnd-4_family-255	Genic	NA	NA	NA	NA	NA	NA	2.26176564659616e-06	2.91438008410973e-05	-1.67540387422345	0.354319828627891	-1.56839030375334	10857	107393761	LOC107393761	phosphatidylethanolamine-binding protein 4	protein_coding	-	XM_054731413.2;XM_054731414.2
sex	Liver	RepeatModeler2 + MCHelper	unique	rnd-4_family-967_inc_17q12_5	META_chr17_0008768	chr17	NC_091757.1	40558575	40559567	+	Unknown	Unknown/rnd-4_family-967_inc	Genic	NA	NA	NA	NA	NA	NA	0.010436317185323	0.0433770620557614	-1.31893880151454	0.515003815259741	-1.0724228810165	813	107393761	LOC107393761	phosphatidylethanolamine-binding protein 4	protein_coding	-	XM_054731413.2;XM_054731414.2
sex	Liver	RepeatModeler2 + MCHelper	unique	rnd-1_family-532_inc_17q12_33	META_chr17_0008777	chr17	NC_091757.1	40579630	40579863	-	SINE	SINE/rnd-1_family-532_inc	Intergenic	NA	NA	NA	NA	NA	NA	0.0089049892221765	0.0382044888834005	1.42682346628228	0.545488478009359	1.22776267671252	777	107393763	ido1	indoleamine 2,3-dioxygenase 1	protein_coding	+	XM_015972360.3
sex	Liver	RepeatModeler2 + MCHelper	unique	rnd-4_family-255_17q21.2_2	META_chr17_0009239	chr17	NC_091757.1	41541150	41541628	+	DNA	DNA/rnd-4_family-255	Genic	NA	NA	NA	NA	NA	NA	0.0001388276598547	0.0011368009007636	-2.31852278981721	0.608496614458811	-2.33367473534768	32150	107393799	arrdc3a	arrestin domain containing 3a	protein_coding	-	XM_054731436.2
sex	Liver	RepeatModeler2 + MCHelper	unique	rnd-1_family-796_17q21.2_1	META_chr17_0009504	chr17	NC_091757.1	42152311	42152885	-	DNA	DNA/rnd-1_family-796	Genic	NA	NA	NA	NA	NA	NA	0.0022181132583215	0.0121662605280105	-1.62141905036576	0.529986562584451	-1.3677874829235	80242	107393807	LOC107393807	histone H4-like	protein_coding	-	XM_070546083.1
sex	Liver	RepeatModeler2 + MCHelper	unique	rnd-1_family-615_17q21.2_5	META_chr17_0009534	chr17	NC_091757.1	42203918	42204306	+	DNA	DNA/rnd-1_family-615	Genic	NA	NA	NA	NA	NA	NA	0.0017638700287033	0.0100246212964331	-1.59906352599402	0.511315055864944	-1.39203377684266	44549	107393812	nr2f1a	nuclear receptor subfamily 2, group F, member 1a	protein_coding	-	XM_015972426.3
sex	Liver	RepeatModeler2 + MCHelper	unique	rnd-1_family-585_17q21.2_1	META_chr17_0009545	chr17	NC_091757.1	42282543	42289068	-	DNA	DNA/rnd-1_family-585	Intergenic	NA	NA	NA	NA	NA	NA	1.66525456263025e-05	0.0001763423361346	-2.60284990533975	0.604525095227783	-2.52971096385532	3834	129152912	LOC129152912	uncharacterized LOC129152912	lncRNA	-	XR_008559156.2
sex	Liver	RepeatModeler2 + MCHelper	unique	rnd-1_family-1097_17q21.2_2	META_chr17_0009571	chr17	NC_091757.1	42360752	42361296	+	DNA	DNA/rnd-1_family-1097	Intergenic	NA	NA	NA	NA	NA	NA	3.0678837978328e-07	4.69188857208461e-06	-3.05260959926014	0.596302687230392	-3.06488217121928	6466	139063770	LOC139063770	uncharacterized LOC139063770	lncRNA	-	XR_011517115.1
sex	Liver	RepeatModeler2 + MCHelper	unique	rnd-1_family-278_s_1_inc_17q21.2_1	META_chr17_0009571	chr17	NC_091757.1	42361297	42361892	-	LTR	LTR/rnd-1_family-278_s_1_inc	Intergenic	NA	NA	NA	NA	NA	NA	0.0018786406659566	0.0105634164751492	-1.93608712603713	0.62278115383485	-1.64495424164451	7011	139063770	LOC139063770	uncharacterized LOC139063770	lncRNA	-	XR_011517115.1
sex	Liver	RepeatModeler2 + MCHelper	unique	rnd-1_family-616_unconfirmed_17q21.2_59	META_chr17_0009574	chr17	NC_091757.1	42366494	42367102	-	Unknown	Unknown/rnd-1_family-616_unconfirmed	Intergenic	NA	NA	NA	NA	NA	NA	4.08174870024213e-14	1.6189499781393298e-12	-2.68872675897923	0.355728734058247	-2.60622413950707	5069	107393840	LOC107393840	uncharacterized LOC107393840	lncRNA	-	XR_001573949.3
sex	Liver	RepeatModeler2 + MCHelper	unique	rnd-5_family-726_s_2_17q21.2_1	META_chr17_0009575	chr17	NC_091757.1	42367298	42367525	-	DNA	DNA/rnd-5_family-726_s_2	Intergenic	NA	NA	NA	NA	NA	NA	0.0002194589210511	0.0017010104278993	-1.63389492942384	0.442131566041226	-1.45992276707651	4646	107393840	LOC107393840	uncharacterized LOC107393840	lncRNA	-	XR_001573949.3
sex	Liver	RepeatModeler2 + MCHelper	unique	rnd-1_family-634_17q21.2_5	META_chr17_0009576	chr17	NC_091757.1	42367601	42368000	-	LINE	LINE/rnd-1_family-634	Intergenic	NA	NA	NA	NA	NA	NA	4.21312774356837e-15	1.85303619644229e-13	-3.18408361943419	0.405697427689304	-3.08885981162392	4171	107393840	LOC107393840	uncharacterized LOC107393840	lncRNA	-	XR_001573949.3
sex	Liver	RepeatModeler2 + MCHelper	unique	rnd-1_family-109_17q21.2_9	META_chr17_0009577	chr17	NC_091757.1	42369033	42369317	-	LINE	LINE/rnd-1_family-109	Intergenic	NA	NA	NA	NA	NA	NA	1.77038372972464e-24	1.59084648976525e-22	-2.89894816457833	0.283904548181973	-2.84791521107295	2854	107393840	LOC107393840	uncharacterized LOC107393840	lncRNA	-	XR_001573949.3
sex	Liver	RepeatModeler2 + MCHelper	unique	rnd-4_family-573_inc_17q21.2_1	META_chr17_0009759	chr17	NC_091757.1	42788077	42788331	-	Unknown	Unknown/rnd-4_family-573_inc	Genic	NA	NA	NA	NA	NA	NA	7.45602793215431e-06	8.5149244499741e-05	-1.37526767121526	0.306963167177807	-1.28885949212301	1560	107393854	rhobtb4	Rho related BTB domain containing 4	protein_coding	+	XM_070546459.1
sex	Liver	RepeatModeler2 + MCHelper	unique	rnd-1_family-85_inc_17q21.2_18	META_chr17_0009760	chr17	NC_091757.1	42791217	42791363	-	DNA	DNA/rnd-1_family-85_inc	Genic	NA	NA	NA	NA	NA	NA	1.25805204668818e-05	0.0001371262127848	-2.35064904110995	0.538241358467494	-2.26823775941992	4700	107393854	rhobtb4	Rho related BTB domain containing 4	protein_coding	+	XM_070546459.1
sex	Liver	RepeatModeler2 + MCHelper	unique	rnd-1_family-850_17q21.2_2	META_chr17_0009761	chr17	NC_091757.1	42793584	42793761	+	DNA	DNA/rnd-1_family-850	Genic	NA	NA	NA	NA	NA	NA	6.5370124190211e-05	0.0005888170826639	-1.91773716332483	0.480330465304713	-1.72072451772565	7067	107393854	rhobtb4	Rho related BTB domain containing 4	protein_coding	+	XM_070546459.1
sex	Liver	RepeatModeler2 + MCHelper	unique	rnd-1_family-395_unconfirmed_17q21.2_4	META_chr17_0009762	chr17	NC_091757.1	42794957	42795364	-	DNA	DNA/rnd-1_family-395_unconfirmed	Genic	NA	NA	NA	NA	NA	NA	3.14306256251296e-07	4.79904767929062e-06	-1.62309596919474	0.317341897268228	-1.53580569325966	8440	107393854	rhobtb4	Rho related BTB domain containing 4	protein_coding	+	XM_070546459.1
sex	Liver	RepeatModeler2 + MCHelper	unique	rnd-1_family-89_inc_17q21.2_4	META_chr17_0009766	chr17	NC_091757.1	42799821	42801178	-	Unknown	Unknown/rnd-1_family-89_inc	Genic	NA	NA	NA	NA	NA	NA	0.0001494345975499	0.0012151792419513	-1.46688499639204	0.386836029032696	-1.32339936485089	3252	107393854	rhobtb4	Rho related BTB domain containing 4	protein_coding	+	XM_015972464.3
sex	Liver	RepeatModeler2 + MCHelper	unique	rnd-1_family-616_unconfirmed_17q21.2_78	META_chr17_0009766	chr17	NC_091757.1	42801180	42801422	-	Unknown	Unknown/rnd-1_family-616_unconfirmed	Genic	NA	NA	NA	NA	NA	NA	2.2127407099988e-06	2.8551272349112e-05	-2.44368296168	0.516312267999617	-2.38531312187998	3008	107393854	rhobtb4	Rho related BTB domain containing 4	protein_coding	+	XM_015972464.3
sex	Liver	RepeatModeler2 + MCHelper	unique	rnd-4_family-453_unconfirmed_17q21.2_3	META_chr17_0009767	chr17	NC_091757.1	42801546	42802158	-	DNA	DNA/rnd-4_family-453_unconfirmed	Genic	NA	NA	NA	NA	NA	NA	2.64159783306183e-06	3.35093063855574e-05	-1.80244293813576	0.383752880408381	-1.66884051308733	2272	107393854	rhobtb4	Rho related BTB domain containing 4	protein_coding	+	XM_015972464.3
sex	Liver	RepeatModeler2 + MCHelper	unique	rnd-1_family-352_unconfirmed_17q21.2_10	META_chr17_0009768	chr17	NC_091757.1	42805967	42806687	+	Unknown	Unknown/rnd-1_family-352_unconfirmed	Genic	NA	NA	NA	NA	NA	NA	1.20308183228651e-07	1.97159496956865e-06	-1.60865362419929	0.303919409396497	-1.52782190196142	1537	107393854	rhobtb4	Rho related BTB domain containing 4	protein_coding	+	XM_015972464.3
sex	Liver	RepeatModeler2 + MCHelper	unique	rnd-5_family-5097_inc_17q21.2_1	META_chr17_0009768	chr17	NC_091757.1	42806905	42807183	+	DNA	DNA/rnd-5_family-5097_inc	Genic	NA	NA	NA	NA	NA	NA	9.3367695495434e-05	0.0008056476017698	-2.05440739950653	0.525798967605707	-1.83753161351611	2475	107393854	rhobtb4	Rho related BTB domain containing 4	protein_coding	+	XM_015972464.3
sex	Liver	RepeatModeler2 + MCHelper	unique	rnd-1_family-201_s_1_s_1_s_1_17q21.2_12	META_chr17_0009769	chr17	NC_091757.1	42807751	42807983	+	LINE	LINE/rnd-1_family-201_s_1_s_1_s_1	Genic	NA	NA	NA	NA	NA	NA	3.45852912221903e-10	8.381020152236711e-09	-2.20694036556557	0.35160885270702	-2.11246066895848	3321	107393854	rhobtb4	Rho related BTB domain containing 4	protein_coding	+	XM_015972464.3
sex	Liver	RepeatModeler2 + MCHelper	unique	rnd-1_family-578_17q21.2_2	META_chr17_0009770	chr17	NC_091757.1	42813247	42813366	-	DNA	DNA/rnd-1_family-578	Genic	NA	NA	NA	NA	NA	NA	4.31855054273847e-07	6.4394234591425e-06	-2.87778482249897	0.569367737967108	-2.94957331531271	8817	107393854	rhobtb4	Rho related BTB domain containing 4	protein_coding	+	XM_015972464.3
sex	Liver	RepeatModeler2 + MCHelper	unique	rnd-5_family-4079_inc_17q21.2_1	META_chr17_0009770	chr17	NC_091757.1	42813365	42813489	-	Unknown	Unknown/rnd-5_family-4079_inc	Genic	NA	NA	NA	NA	NA	NA	0.0002195792861188	0.0017015922355912	-1.44585512796795	0.39126279077356	-1.30601270036397	8935	107393854	rhobtb4	Rho related BTB domain containing 4	protein_coding	+	XM_015972464.3
sex	Liver	RepeatModeler2 + MCHelper	unique	rnd-1_family-443_17q21.2_3	META_chr17_0009771	chr17	NC_091757.1	42814714	42815112	-	LINE	LINE/rnd-1_family-443	Genic	NA	NA	NA	NA	NA	NA	9.29503158354595e-05	0.0008031531661135	-1.49370471029072	0.382188461599765	-1.35876093665812	10284	107393854	rhobtb4	Rho related BTB domain containing 4	protein_coding	+	XM_015972464.3
sex	Liver	RepeatModeler2 + MCHelper	unique	rnd-1_family-616_unconfirmed_17q21.2_79	META_chr17_0009772	chr17	NC_091757.1	42820940	42821530	+	Unknown	Unknown/rnd-1_family-616_unconfirmed	Genic	NA	NA	NA	NA	NA	NA	8.19711352452538e-05	0.0007190373215663	-1.09442191534764	0.277873419004123	-1.02139602244706	16510	107393854	rhobtb4	Rho related BTB domain containing 4	protein_coding	+	XM_015972464.3
sex	Liver	RepeatModeler2 + MCHelper	unique	rnd-1_family-115_s_1_inc_17q21.2_23	META_chr17_0009772	chr17	NC_091757.1	42821610	42821954	+	Unknown	Unknown/rnd-1_family-115_s_1_inc	Genic	NA	NA	NA	NA	NA	NA	8.97383763724087e-09	1.78247654940457e-07	-1.7478719842924	0.304027179821205	-1.6681293768557	17180	107393854	rhobtb4	Rho related BTB domain containing 4	protein_coding	+	XM_015972464.3
sex	Liver	RepeatModeler2 + MCHelper	unique	rnd-1_family-875_unconfirmed_17q21.2_2	META_chr17_0009772	chr17	NC_091757.1	42822811	42823254	+	Unknown	Unknown/rnd-1_family-875_unconfirmed	Genic	NA	NA	NA	NA	NA	NA	2.37826230369395e-10	5.88083676030603e-09	-1.53080973894032	0.241655216095534	-1.47718402995791	18381	107393854	rhobtb4	Rho related BTB domain containing 4	protein_coding	+	XM_015972464.3
sex	Liver	RepeatModeler2 + MCHelper	unique	rnd-1_family-616_unconfirmed_17q21.2_80	META_chr17_0009772	chr17	NC_091757.1	42823284	42823678	+	Unknown	Unknown/rnd-1_family-616_unconfirmed	Genic	NA	NA	NA	NA	NA	NA	5.23989435502498e-07	7.67911322157991e-06	-1.48731155153736	0.296435824013995	-1.4023842935315	18854	107393854	rhobtb4	Rho related BTB domain containing 4	protein_coding	+	XM_015972464.3
sex	Liver	RepeatModeler2 + MCHelper	unique	rnd-1_family-616_unconfirmed_17q21.2_81	META_chr17_0009775	chr17	NC_091757.1	42828906	42830071	+	Unknown	Unknown/rnd-1_family-616_unconfirmed	Genic	NA	NA	NA	NA	NA	NA	2.02511499407132e-08	3.77495505172768e-07	-1.823137838728	0.324989163900827	-1.73169896335702	16603	107393856	si:dkey-40c11.2	drebrin-like protein A	protein_coding	+	XM_015972469.3;XM_015972470.3;XM_015972473.3
sex	Liver	RepeatModeler2 + MCHelper	unique	rnd-1_family-352_unconfirmed_17q21.2_11	META_chr17_0009776	chr17	NC_091757.1	42833481	42834351	-	Unknown	Unknown/rnd-1_family-352_unconfirmed	Intergenic	NA	NA	NA	NA	NA	NA	1.35994311536308e-17	7.478890681720759e-16	-1.58267192679531	0.185357487498337	-1.55251720129766	12323	107393856	si:dkey-40c11.2	drebrin-like protein A	protein_coding	+	XM_015972469.3;XM_015972470.3;XM_015972473.3
sex	Liver	RepeatModeler2 + MCHelper	unique	rnd-1_family-814_s_1_s_1_s_1_17q21.2_32	META_chr17_0009777	chr17	NC_091757.1	42835848	42839064	+	LINE	LINE/rnd-1_family-814_s_1_s_1_s_1	Intergenic	NA	NA	NA	NA	NA	NA	0.0003241782121426	0.0023917615058515	-1.82831683256779	0.508547906333931	-1.57817042468107	7610	107393856	si:dkey-40c11.2	drebrin-like protein A	protein_coding	+	XM_015972469.3;XM_015972470.3;XM_015972473.3
sex	Liver	RepeatModeler2 + MCHelper	unique	rnd-5_family-1839_inc_17q21.31_11	META_chr17_0010613	chr17	NC_091757.1	44642450	44647672	+	Unknown	Unknown/rnd-5_family-1839_inc	Intergenic	NA	NA	NA	NA	NA	NA	0.005810593205235	0.02693135382303	-1.30420806737174	0.472833365382067	-1.0990581146326	8015	107393916	cdk7	cyclin-dependent kinase 7	protein_coding	-	XM_015972545.3;XM_015972546.3
sex	Liver	RepeatModeler2 + MCHelper	unique	rnd-1_family-738_s_2_inc_17q21.31_1	META_chr17_0010645	chr17	NC_091757.1	44762941	44763858	+	DNA	DNA/rnd-1_family-738_s_2_inc	Genic	NA	NA	NA	NA	NA	NA	3.12530219306952e-29	3.77458121137892e-27	-5.30940476788441	0.473060024635034	-5.91066557497499	1232	129152990	LOC129152990	uncharacterized LOC129152990	lncRNA	+	XR_008559220.2
sex	Liver	RepeatModeler2 + MCHelper	unique	rnd-1_family-382_inc_17q21.31_1	META_chr17_0010646	chr17	NC_091757.1	44763886	44764483	-	Unknown	Unknown/rnd-1_family-382_inc	Genic	NA	NA	NA	NA	NA	NA	1.22124125937131e-15	5.64914321961156e-14	-4.59080018738505	0.573685645858276	-5.50512847598899	2177	129152990	LOC129152990	uncharacterized LOC129152990	lncRNA	+	XR_008559220.2
sex	Liver	RepeatModeler2 + MCHelper	unique	rnd-1_family-872_s_2_inc_17q21.31_1	META_chr17_0010646	chr17	NC_091757.1	44764484	44765586	+	Unknown	Unknown/rnd-1_family-872_s_2_inc	Genic	NA	NA	NA	NA	NA	NA	2.1679798755571698e-26	2.17731262314981e-24	-5.49872292295952	0.517297809362451	-9.66212875771939	2775	129152990	LOC129152990	uncharacterized LOC129152990	lncRNA	+	XR_008559220.2
sex	Liver	RepeatModeler2 + MCHelper	unique	rnd-1_family-345_inc_17q21.31_2	META_chr17_0010647	chr17	NC_091757.1	44767256	44767667	+	DNA	DNA/rnd-1_family-345_inc	Genic	NA	NA	NA	NA	NA	NA	4.3159525340871e-09	9.05145131953354e-08	-4.68348946696923	0.797650592577768	-5.95052542469031	5547	129152990	LOC129152990	uncharacterized LOC129152990	lncRNA	+	XR_008559220.2
sex	Liver	RepeatModeler2 + MCHelper	unique	rnd-4_family-16_inc_17q21.31_1	META_chr17_0010648	chr17	NC_091757.1	44768564	44769702	+	LTR	LTR/rnd-4_family-16_inc	Genic	NA	NA	NA	NA	NA	NA	6.7443368563972195e-12	2.06795131969907e-10	-3.78201244758346	0.551075178429896	-4.42144566223607	6855	129152990	LOC129152990	uncharacterized LOC129152990	lncRNA	+	XR_008559220.2
sex	Liver	RepeatModeler2 + MCHelper	unique	rnd-1_family-291_17q21.31_2	META_chr17_0010650	chr17	NC_091757.1	44771716	44772657	-	DNA	DNA/rnd-1_family-291	Genic	NA	NA	NA	NA	NA	NA	1.28985037460693e-06	1.74461901046492e-05	-3.25135988666875	0.671586600320083	-6.71713765401478	10007	129152990	LOC129152990	uncharacterized LOC129152990	lncRNA	+	XR_008559220.2
sex	Liver	RepeatModeler2 + MCHelper	unique	rnd-1_family-41_unconfirmed_17q21.31_5	META_chr17_0010657	chr17	NC_091757.1	44777826	44778711	-	Unknown	Unknown/rnd-1_family-41_unconfirmed	Genic	NA	NA	NA	NA	NA	NA	2.5742657943063e-17	1.3832903791121402e-15	-4.7708620428411	0.563637086674738	-8.81615518204931	15094	139063714	LOC139063714	uncharacterized LOC139063714	lncRNA	+	XR_011517082.1
sex	Liver	RepeatModeler2 + MCHelper	unique	rnd-1_family-43_s_0_17q21.31_3	META_chr17_0010658	chr17	NC_091757.1	44780306	44783620	+	Unknown	Unknown/rnd-1_family-43_s_0	Intergenic	NA	NA	NA	NA	NA	NA	3.81460875907343e-24	3.3243740046300897e-22	-4.96316247957037	0.489644809447653	-5.48429656820582	10185	139063714	LOC139063714	uncharacterized LOC139063714	lncRNA	+	XR_011517082.1
sex	Liver	RepeatModeler2 + MCHelper	unique	rnd-1_family-109_17q21.31_6	META_chr17_0010658	chr17	NC_091757.1	44783666	44783967	-	LINE	LINE/rnd-1_family-109	Intergenic	NA	NA	NA	NA	NA	NA	7.31998219772058e-07	1.04304192461526e-05	-3.32075508915734	0.670497147582777	-6.88697768641185	9838	139063714	LOC139063714	uncharacterized LOC139063714	lncRNA	+	XR_011517082.1
sex	Liver	RepeatModeler2 + MCHelper	unique	rnd-1_family-946_inc_17q21.31_1	META_chr17_0010658	chr17	NC_091757.1	44784098	44784738	-	DNA	DNA/rnd-1_family-946_inc	Intergenic	NA	NA	NA	NA	NA	NA	6.74824962848064e-08	1.1484866529015e-06	-3.55438873326733	0.658494732043657	-7.12141785683475	9067	139063714	LOC139063714	uncharacterized LOC139063714	lncRNA	+	XR_011517082.1
sex	Liver	RepeatModeler2 + MCHelper	unique	rnd-1_family-109_17q21.31_7	META_chr17_0010658	chr17	NC_091757.1	44784731	44789367	-	LINE	LINE/rnd-1_family-109	Intergenic	NA	NA	NA	NA	NA	NA	1.67988516293761e-41	3.68995126345612e-39	-6.66183786809931	0.493662489994422	-7.38762569286249	4438	139063714	LOC139063714	uncharacterized LOC139063714	lncRNA	+	XR_011517082.1
sex	Liver	RepeatModeler2 + MCHelper	unique	rnd-5_family-1853_inc_17q21.31_1	META_chr17_0010658	chr17	NC_091757.1	44789887	44790247	+	DNA	DNA/rnd-5_family-1853_inc	Intergenic	NA	NA	NA	NA	NA	NA	2.32722904444515e-43	5.67617208690937e-41	-6.58697506714003	0.477090698640464	-7.89490517446379	3558	139063714	LOC139063714	uncharacterized LOC139063714	lncRNA	+	XR_011517082.1
sex	Liver	RepeatModeler2 + MCHelper	unique	rnd-1_family-386_s_3_17q21.31_1	META_chr17_0010660	chr17	NC_091757.1	44797288	44797388	+	DNA	DNA/rnd-1_family-386_s_3	Genic	NA	NA	NA	NA	NA	NA	0.0001820599840708	0.0014439094302543	-2.08560159757563	0.557246522566912	-1.86196671093475	3483	139063714	LOC139063714	uncharacterized LOC139063714	lncRNA	+	XR_011517082.1
sex	Liver	RepeatModeler2 + MCHelper	unique	rnd-1_family-546_inc_17q21.31_1	META_chr17_0010778	chr17	NC_091757.1	45165641	45167222	-	DNA	DNA/rnd-1_family-546_inc	Genic	NA	NA	NA	NA	NA	NA	7.84167235278683e-11	2.0815622278659102e-09	-1.12627704476243	0.173177297829501	-1.09889268064411	2473	107393947	zgc:158398	transmembrane protein 248	protein_coding	-	XM_015972598.3
sex	Liver	RepeatModeler2 + MCHelper	unique	rnd-1_family-794_17q21.31_2	META_chr17_0011008	chr17	NC_091757.1	45812190	45815544	+	LINE	LINE/rnd-1_family-794	Intergenic	NA	NA	NA	NA	NA	NA	0.0007956781386809	0.0051644144750296	-1.37917735525048	0.411167719032539	-1.21519768542955	11237	107393991	cmklr1	chemokine-like receptor 1	protein_coding	+	XM_015972669.3
sex	Liver	RepeatModeler2 + MCHelper	unique	rnd-5_family-874_unconfirmed_17q21.31_2	META_chr17_0011073	chr17	NC_091757.1	45939092	45940550	+	DNA	DNA/rnd-5_family-874_unconfirmed	Genic	NA	NA	NA	NA	NA	NA	0.0115451934629876	0.0472024612673644	1.43860218547764	0.569574485238822	1.21323511177006	8693	107394225	pik3ip1	phosphoinositide-3-kinase interacting protein 1	protein_coding	-	XM_015973084.3
sex	Liver	RepeatModeler2 + MCHelper	unique	rnd-4_family-109_17q21.31_2	META_chr17_0011111	chr17	NC_091757.1	46036019	46037898	+	LTR	LTR/rnd-4_family-109	Genic	NA	NA	NA	NA	NA	NA	0.0105654236097425	0.0438167026836192	-1.52439655325101	0.59622365031325	-1.21861474114721	20822	107394217	rhbdd3	rhomboid domain containing 3	protein_coding	-	XM_015973072.3
sex	Liver	RepeatModeler2 + MCHelper	unique	rnd-1_family-1019_17q21.31_43	META_chr17_0011517	chr17	NC_091757.1	47009706	47010326	-	DNA	DNA/rnd-1_family-1019	Genic	NA	NA	NA	NA	NA	NA	0.0001566348384361	0.0012671464928928	-2.49315139250225	0.659510224593685	-2.680862126545	10676	107394009	LOC107394009	prune homolog 2 with BCH domain	protein_coding	-	XM_070546120.1
sex	Liver	RepeatModeler2 + MCHelper	unique	rnd-1_family-622_unconfirmed_17q21.31_8	META_chr17_0011567	chr17	NC_091757.1	47129383	47132323	+	DNA	DNA/rnd-1_family-622_unconfirmed	Genic	NA	NA	NA	NA	NA	NA	0.001795993240864	0.0101763919324323	1.19944135719423	0.384184486895359	1.06679321017161	10058	107394012	gna14a	guanine nucleotide binding protein (G protein), alpha 14a	protein_coding	-	XM_015972719.3
sex	Liver	RepeatModeler2 + MCHelper	unique	rnd-1_family-719_s_2_s_1_inc_17q21.32_1	META_chr17_0012099	chr17	NC_091757.1	48112215	48113419	-	LINE	LINE/rnd-1_family-719_s_2_s_1_inc	Intergenic	NA	NA	NA	NA	NA	NA	1.40310984258929e-06	1.88356714787335e-05	2.69872080772983	0.559371106273862	2.67764800131247	3563	129152994	LOC129152994	uncharacterized LOC129152994	lncRNA	-	XR_008559227.2
sex	Liver	RepeatModeler2 + MCHelper	unique	rnd-1_family-614_unconfirmed_17q21.32_3	META_chr17_0012107	chr17	NC_091757.1	48133677	48137701	+	DNA	DNA/rnd-1_family-614_unconfirmed	Intergenic	NA	NA	NA	NA	NA	NA	2.11848084746319e-05	0.0002175294125521	2.47116283728752	0.581173439054371	2.6546136025255	542	107394021	si:dkey-251i10.2	putative defense protein Hdd11	protein_coding	-	XM_015972733.3
sex	Liver	RepeatModeler2 + MCHelper	unique	rnd-4_family-3666_17q21.32_2	META_chr17_0012418	chr17	NC_091757.1	48771404	48772535	+	Unknown	Unknown/rnd-4_family-3666	Genic	NA	NA	NA	NA	NA	NA	0.0018989716842288	0.0106649634317163	1.77458793809906	0.57141656739291	1.58105773329326	10593	107394044	rasef	RAS and EF-hand domain containing	protein_coding	+	XM_015972777.3
sex	Liver	RepeatModeler2 + MCHelper	unique	rnd-1_family-670_s_2_inc_17q21.32_4	META_chr17_0012427	chr17	NC_091757.1	48781568	48781943	-	Unknown	Unknown/rnd-1_family-670_s_2_inc	Genic	NA	NA	NA	NA	NA	NA	0.0079553881327729	0.0349079829036312	1.40983002691394	0.531218041922009	1.16677101404313	20757	107394044	rasef	RAS and EF-hand domain containing	protein_coding	+	XM_015972777.3
sex	Liver	RepeatModeler2 + MCHelper	unique	rnd-1_family-302_unconfirmed_17q21.32_6	META_chr17_0012428	chr17	NC_091757.1	48782024	48782456	-	DNA	DNA/rnd-1_family-302_unconfirmed	Genic	NA	NA	NA	NA	NA	NA	7.97531866337728e-05	0.0007013836204989	2.12491861984268	0.538616709560313	1.94193942395312	21213	107394044	rasef	RAS and EF-hand domain containing	protein_coding	+	XM_015972777.3
sex	Liver	RepeatModeler2 + MCHelper	unique	rnd-1_family-1054_s_3_s_4_17q21.32_1	META_chr17_0012560	chr17	NC_091757.1	49054371	49059883	+	Unknown	Unknown/rnd-1_family-1054_s_3_s_4	Genic	NA	NA	NA	NA	NA	NA	5.116099597509201e-10	1.2185530563224e-08	-3.23934337663566	0.521171685744447	-3.17746577468026	8371	107394054	ccser1	coiled-coil serine-rich protein 1	protein_coding	+	XM_070546128.1
sex	Liver	RepeatModeler2 + MCHelper	unique	rnd-1_family-331_17q21.32_15	META_chr17_0012563	chr17	NC_091757.1	49063865	49065619	-	LINE	LINE/rnd-1_family-331	Genic	NA	NA	NA	NA	NA	NA	2.29635618497996e-07	3.58046636214331e-06	-2.76393482192941	0.534239009995296	-2.61931276036179	17865	107394054	ccser1	coiled-coil serine-rich protein 1	protein_coding	+	XM_070546128.1
sex	Liver	RepeatModeler2 + MCHelper	unique	rnd-5_family-3775_inc_17q21.32_9	META_chr17_0012564	chr17	NC_091757.1	49066320	49066541	-	DNA	DNA/rnd-5_family-3775_inc	Genic	NA	NA	NA	NA	NA	NA	0.0001409373227873	0.0011518160968704	-2.62310212365383	0.689108120964591	-4.38886402226256	20320	107394054	ccser1	coiled-coil serine-rich protein 1	protein_coding	+	XM_070546128.1
sex	Liver	RepeatModeler2 + MCHelper	unique	rnd-5_family-897_inc_17q21.32_1	META_chr17_0012570	chr17	NC_091757.1	49071069	49071332	+	DNA	DNA/rnd-5_family-897_inc	Genic	NA	NA	NA	NA	NA	NA	0.0054526614561053	0.0255849365337628	-1.86833044417302	0.672303275447478	-1.66640120261138	25069	107394054	ccser1	coiled-coil serine-rich protein 1	protein_coding	+	XM_070546128.1
sex	Liver	RepeatModeler2 + MCHelper	unique	rnd-4_family-318_17q21.32_6	META_chr17_0012571	chr17	NC_091757.1	49072667	49073351	-	DNA	DNA/rnd-4_family-318	Genic	NA	NA	NA	NA	NA	NA	6.55332732972603e-10	1.53364191795538e-08	-1.77294372873472	0.287046112446001	-1.70309737171431	26667	107394054	ccser1	coiled-coil serine-rich protein 1	protein_coding	+	XM_070546128.1
sex	Liver	RepeatModeler2 + MCHelper	unique	rnd-5_family-5945_17q21.32_2	META_chr17_0012572	chr17	NC_091757.1	49073388	49074340	-	LINE	LINE/rnd-5_family-5945	Genic	NA	NA	NA	NA	NA	NA	4.46414898701592e-13	1.5729634155844697e-11	-2.01310197814378	0.278026346198341	-1.95325545252419	27388	107394054	ccser1	coiled-coil serine-rich protein 1	protein_coding	+	XM_070546128.1
sex	Liver	RepeatModeler2 + MCHelper	unique	rnd-1_family-407_s_2_17q21.32_7	META_chr17_0012573	chr17	NC_091757.1	49074422	49074585	-	DNA	DNA/rnd-1_family-407_s_2	Genic	NA	NA	NA	NA	NA	NA	0.0041602218696522	0.0204264174700666	-1.71488715809239	0.598407729577541	-1.41931625760884	28422	107394054	ccser1	coiled-coil serine-rich protein 1	protein_coding	+	XM_070546128.1
sex	Liver	RepeatModeler2 + MCHelper	unique	rnd-1_family-1031_inc_17q21.32_1	META_chr17_0012574	chr17	NC_091757.1	49075002	49076673	+	DNA	DNA/rnd-1_family-1031_inc	Genic	NA	NA	NA	NA	NA	NA	1.4377856034472698e-11	4.1766948995423703e-10	-2.28847928105067	0.338830891505076	-2.20169225947742	29002	107394054	ccser1	coiled-coil serine-rich protein 1	protein_coding	+	XM_070546128.1
sex	Liver	RepeatModeler2 + MCHelper	unique	rnd-1_family-889_inc_17q21.32_3	META_chr17_0012575	chr17	NC_091757.1	49076995	49080219	+	LINE	LINE/rnd-1_family-889_inc	Genic	NA	NA	NA	NA	NA	NA	2.18000245154712e-22	1.7166262491103002e-20	-2.15403469101285	0.221311826644163	-2.11616587233816	30995	107394054	ccser1	coiled-coil serine-rich protein 1	protein_coding	+	XM_070546128.1
sex	Liver	RepeatModeler2 + MCHelper	unique	rnd-5_family-4479_inc_17q21.32_2	META_chr17_0012576	chr17	NC_091757.1	49080262	49080835	-	DNA	DNA/rnd-5_family-4479_inc	Genic	NA	NA	NA	NA	NA	NA	2.620831788437e-08	4.77637374116847e-07	-2.20696689619249	0.396576573372013	-2.0906137829291	32589	129152995	LOC129152995	E3 SUMO-protein ligase ZBED1	protein_coding	-	XM_054731534.2
sex	Liver	RepeatModeler2 + MCHelper	unique	rnd-1_family-599_17q21.32_3	META_chr17_0012577	chr17	NC_091757.1	49081787	49082746	-	DNA	DNA/rnd-1_family-599	Genic	NA	NA	NA	NA	NA	NA	0.0001716511361144	0.0013714929426921	-2.05084051182435	0.545805934924518	-1.79781623188769	30678	129152995	LOC129152995	E3 SUMO-protein ligase ZBED1	protein_coding	-	XM_054731534.2
sex	Liver	RepeatModeler2 + MCHelper	unique	rnd-1_family-796_17q21.32_2	META_chr17_0012579	chr17	NC_091757.1	49084525	49085613	-	DNA	DNA/rnd-1_family-796	Genic	NA	NA	NA	NA	NA	NA	0.0002490772646559	0.0018996124137549	-1.8828327027415	0.513984820766421	-1.70020184532934	27811	129152995	LOC129152995	E3 SUMO-protein ligase ZBED1	protein_coding	-	XM_054731534.2
sex	Liver	RepeatModeler2 + MCHelper	unique	rnd-5_family-2314_17q21.32_4	META_chr17_0012582	chr17	NC_091757.1	49088925	49090175	-	LINE	LINE/rnd-5_family-2314	Genic	NA	NA	NA	NA	NA	NA	0.0024660710027592	0.0132726696836577	-1.73968200836651	0.574631567437251	-1.46336172607209	23249	129152995	LOC129152995	E3 SUMO-protein ligase ZBED1	protein_coding	-	XM_054731534.2
sex	Liver	RepeatModeler2 + MCHelper	unique	rnd-5_family-3241_s_1_s_1_inc_17q21.32_5	META_chr17_0012583	chr17	NC_091757.1	49090603	49091723	+	LTR	LTR/rnd-5_family-3241_s_1_s_1_inc	Genic	NA	NA	NA	NA	NA	NA	0.0006191383429378	0.0041520184429724	-2.06384133615101	0.602917838627829	-1.82794940403966	21701	129152995	LOC129152995	E3 SUMO-protein ligase ZBED1	protein_coding	-	XM_054731534.2
sex	Liver	RepeatModeler2 + MCHelper	unique	rnd-1_family-771_inc_17q21.32_5	META_chr17_0012585	chr17	NC_091757.1	49093624	49094102	+	DNA	DNA/rnd-1_family-771_inc	Genic	NA	NA	NA	NA	NA	NA	0.0014045321949619	0.0083355401761675	-1.94265310798393	0.60827320229558	-1.81388159582222	19322	129152995	LOC129152995	E3 SUMO-protein ligase ZBED1	protein_coding	-	XM_054731534.2
sex	Liver	RepeatModeler2 + MCHelper	unique	rnd-1_family-1008_inc_17q21.32_1	META_chr17_0012587	chr17	NC_091757.1	49096384	49097226	+	DNA	DNA/rnd-1_family-1008_inc	Genic	NA	NA	NA	NA	NA	NA	8.68856001400271e-08	1.44916075793053e-06	-2.51286177768814	0.469499686516972	-2.35358990860403	16198	129152995	LOC129152995	E3 SUMO-protein ligase ZBED1	protein_coding	-	XM_054731534.2
sex	Liver	RepeatModeler2 + MCHelper	unique	rnd-5_family-5861_inc_17q21.32_13	META_chr17_0012587	chr17	NC_091757.1	49098918	49099287	+	LTR	LTR/rnd-5_family-5861_inc	Genic	NA	NA	NA	NA	NA	NA	0.0003067846328124	0.0022795524417543	-2.35157638880327	0.651495957441342	-2.1708764057822	14137	129152995	LOC129152995	E3 SUMO-protein ligase ZBED1	protein_coding	-	XM_054731534.2
sex	Liver	RepeatModeler2 + MCHelper	unique	rnd-1_family-115_s_1_inc_17q21.32_15	META_chr17_0012587	chr17	NC_091757.1	49099567	49100386	-	Unknown	Unknown/rnd-1_family-115_s_1_inc	Genic	NA	NA	NA	NA	NA	NA	0.0003208157566765	0.0023706788582584	-2.15485068935069	0.598921550134074	-2.06711867458509	13038	129152995	LOC129152995	E3 SUMO-protein ligase ZBED1	protein_coding	-	XM_054731534.2
sex	Liver	RepeatModeler2 + MCHelper	unique	rnd-5_family-726_s_1_inc_17q21.32_1	META_chr17_0012587	chr17	NC_091757.1	49105194	49105408	-	LINE	LINE/rnd-5_family-726_s_1_inc	Genic	NA	NA	NA	NA	NA	NA	0.0013117089263628	0.0078805340663968	-1.72753584387933	0.537602792651717	-1.48750364601935	8016	129152995	LOC129152995	E3 SUMO-protein ligase ZBED1	protein_coding	-	XM_054731534.2
sex	Liver	RepeatModeler2 + MCHelper	unique	rnd-1_family-482_17q21.32_6	META_chr17_0012594	chr17	NC_091757.1	49120153	49120713	+	SINE	SINE/rnd-1_family-482	Genic	NA	NA	NA	NA	NA	NA	4.29120235626431e-08	7.52834431123979e-07	-2.40981571546997	0.439873546296159	-2.32031009102381	6729	129152995	LOC129152995	E3 SUMO-protein ligase ZBED1	protein_coding	-	XM_054731534.2
sex	Liver	RepeatModeler2 + MCHelper	unique	rnd-1_family-814_s_1_s_1_s_1_17q21.32_28	META_chr17_0012607	chr17	NC_091757.1	49134481	49134696	+	LINE	LINE/rnd-1_family-814_s_1_s_1_s_1	Genic	NA	NA	NA	NA	NA	NA	0.0037296752449238	0.0186762207538439	-1.73055848245106	0.59671056983973	-1.53026668335076	21057	129152995	LOC129152995	E3 SUMO-protein ligase ZBED1	protein_coding	-	XM_054731534.2
sex	Liver	RepeatModeler2 + MCHelper	unique	rnd-1_family-245_17q21.32_5	META_chr17_0012611	chr17	NC_091757.1	49141334	49141972	-	LTR	LTR/rnd-1_family-245	Genic	NA	NA	NA	NA	NA	NA	7.33227977244464e-07	1.04360651963923e-05	-2.68746038636587	0.542663727656282	-2.57148969400869	27910	129152995	LOC129152995	E3 SUMO-protein ligase ZBED1	protein_coding	-	XM_054731534.2
sex	Liver	RepeatModeler2 + MCHelper	unique	rnd-1_family-368_inc_17q21.32_3	META_chr17_0012612	chr17	NC_091757.1	49143200	49143986	+	DNA	DNA/rnd-1_family-368_inc	Genic	NA	NA	NA	NA	NA	NA	3.82057238632429e-13	1.3538162207804399e-11	-2.2315539017423	0.307301646630741	-2.1609017919408	29776	129152995	LOC129152995	E3 SUMO-protein ligase ZBED1	protein_coding	-	XM_054731534.2
sex	Liver	RepeatModeler2 + MCHelper	unique	rnd-5_family-1107_inc_17q21.32_7	META_chr17_0012622	chr17	NC_091757.1	49157755	49158301	-	LTR	LTR/rnd-5_family-1107_inc	Genic	NA	NA	NA	NA	NA	NA	1.67448699841981e-05	0.0001771701581623	-2.49490516419507	0.579619151086633	-2.42389508553607	44331	129152995	LOC129152995	E3 SUMO-protein ligase ZBED1	protein_coding	-	XM_054731534.2
sex	Liver	RepeatModeler2 + MCHelper	unique	rnd-1_family-616_unconfirmed_17q21.32_58	META_chr17_0012623	chr17	NC_091757.1	49158329	49158905	-	Unknown	Unknown/rnd-1_family-616_unconfirmed	Genic	NA	NA	NA	NA	NA	NA	0.0001196462196781	0.0009995622013635	-1.69704097564545	0.44115081738704	-1.5237168417133	44905	129152995	LOC129152995	E3 SUMO-protein ligase ZBED1	protein_coding	-	XM_054731534.2
sex	Liver	RepeatModeler2 + MCHelper	unique	rnd-3_family-938_unconfirmed_17q21.32_2	META_chr17_0012626	chr17	NC_091757.1	49168286	49169703	-	DNA	DNA/rnd-3_family-938_unconfirmed	Genic	NA	NA	NA	NA	NA	NA	7.7942292188944e-12	2.35526181569503e-10	-2.76200034525938	0.403666636411597	-2.6694773525012	54862	129152995	LOC129152995	E3 SUMO-protein ligase ZBED1	protein_coding	-	XM_054731534.2
sex	Liver	RepeatModeler2 + MCHelper	unique	rnd-3_family-307_17q21.32_4	META_chr17_0012627	chr17	NC_091757.1	49169716	49169834	-	LTR	LTR/rnd-3_family-307	Genic	NA	NA	NA	NA	NA	NA	1.72130587671884e-05	0.0001814593601892	-2.95201656379795	0.686790598133404	-4.53604363032559	56292	129152995	LOC129152995	E3 SUMO-protein ligase ZBED1	protein_coding	-	XM_054731534.2
sex	Liver	RepeatModeler2 + MCHelper	unique	rnd-1_family-580_s_1_unconfirmed_17q21.32_3	META_chr17_0012630	chr17	NC_091757.1	49178356	49179657	-	Unknown	Unknown/rnd-1_family-580_s_1_unconfirmed	Genic	NA	NA	NA	NA	NA	NA	5.67416073464662e-07	8.25754170298573e-06	-3.15652051364344	0.631052974901636	-3.88476929612505	60728	107394058	grid2	glutamate receptor, ionotropic, delta 2	protein_coding	+	XM_070546132.1
sex	Liver	RepeatModeler2 + MCHelper	unique	rnd-1_family-616_unconfirmed_17q21.32_60	META_chr17_0012630	chr17	NC_091757.1	49180019	49180433	+	Unknown	Unknown/rnd-1_family-616_unconfirmed	Genic	NA	NA	NA	NA	NA	NA	0.0003936669735975	0.0028143367330216	-2.3414335949385	0.660620711756616	-2.59548779315801	59952	107394058	grid2	glutamate receptor, ionotropic, delta 2	protein_coding	+	XM_070546132.1
sex	Liver	RepeatModeler2 + MCHelper	unique	rnd-5_family-3241_s_1_s_1_inc_17q21.32_6	META_chr17_0012631	chr17	NC_091757.1	49182291	49183374	+	LTR	LTR/rnd-5_family-3241_s_1_s_1_inc	Genic	NA	NA	NA	NA	NA	NA	1.30408117181431e-22	1.04218282754292e-20	-3.06816688947284	0.313553540813792	-3.0097170792169	57011	107394058	grid2	glutamate receptor, ionotropic, delta 2	protein_coding	+	XM_070546132.1
sex	Liver	RepeatModeler2 + MCHelper	unique	rnd-1_family-990_unconfirmed_17q21.32_2	META_chr17_0012632	chr17	NC_091757.1	49185444	49186045	+	DNA	DNA/rnd-1_family-990_unconfirmed	Genic	NA	NA	NA	NA	NA	NA	0.0058587189958557	0.0271075812026775	-1.78897380989154	0.649217311445849	-1.48490007142531	54340	107394058	grid2	glutamate receptor, ionotropic, delta 2	protein_coding	+	XM_070546132.1
sex	Liver	RepeatModeler2 + MCHelper	unique	rnd-1_family-531_17q21.32_6	META_chr17_0012634	chr17	NC_091757.1	49186168	49186552	+	DNA	DNA/rnd-1_family-531	Genic	NA	NA	NA	NA	NA	NA	2.3140574217228e-07	3.60656891358216e-06	-2.38121264231821	0.460390542594485	-2.29706769523636	53833	107394058	grid2	glutamate receptor, ionotropic, delta 2	protein_coding	+	XM_070546132.1
sex	Liver	RepeatModeler2 + MCHelper	unique	rnd-1_family-1019_17q21.32_35	META_chr17_0012637	chr17	NC_091757.1	49190256	49192451	+	DNA	DNA/rnd-1_family-1019	Genic	NA	NA	NA	NA	NA	NA	2.8247856632062696e-11	7.93580959578838e-10	-1.88806331172977	0.283687776431143	-1.82244787450204	47934	107394058	grid2	glutamate receptor, ionotropic, delta 2	protein_coding	+	XM_070546132.1
sex	Liver	RepeatModeler2 + MCHelper	unique	rnd-1_family-385_17q21.32_9	META_chr17_0012637	chr17	NC_091757.1	49192451	49193114	-	LTR	LTR/rnd-1_family-385	Genic	NA	NA	NA	NA	NA	NA	4.23138846398034e-16	2.04024623999442e-14	-2.14357409651544	0.263605527964286	-2.09076141822606	47271	107394058	grid2	glutamate receptor, ionotropic, delta 2	protein_coding	+	XM_070546132.1
sex	Liver	RepeatModeler2 + MCHelper	unique	rnd-1_family-461_inc_17q21.32_8	META_chr17_0012638	chr17	NC_091757.1	49193839	49194139	-	SINE	SINE/rnd-1_family-461_inc	Genic	NA	NA	NA	NA	NA	NA	0.0103009873052019	0.042934276566433	-1.48481628997929	0.578749748186305	-1.20099557185249	46246	107394058	grid2	glutamate receptor, ionotropic, delta 2	protein_coding	+	XM_070546132.1
sex	Liver	RepeatModeler2 + MCHelper	unique	rnd-1_family-122_unconfirmed_17q21.32_14	META_chr17_0012639	chr17	NC_091757.1	49194404	49194932	-	DNA	DNA/rnd-1_family-122_unconfirmed	Genic	NA	NA	NA	NA	NA	NA	1.58302222884729e-06	2.09661135182416e-05	-2.40049040999198	0.500054329892821	-2.21188358383508	45453	107394058	grid2	glutamate receptor, ionotropic, delta 2	protein_coding	+	XM_070546132.1
sex	Liver	RepeatModeler2 + MCHelper	unique	rnd-5_family-4870_inc_17q21.32_2	META_chr17_0012639	chr17	NC_091757.1	49194919	49196028	-	DNA	DNA/rnd-5_family-4870_inc	Genic	NA	NA	NA	NA	NA	NA	2.8603332663060303e-09	6.13925587518405e-08	-2.97695354974112	0.501219625768307	-2.81884593096206	44357	107394058	grid2	glutamate receptor, ionotropic, delta 2	protein_coding	+	XM_070546132.1
sex	Liver	RepeatModeler2 + MCHelper	unique	rnd-1_family-122_unconfirmed_17q21.32_15	META_chr17_0012639	chr17	NC_091757.1	49196029	49196150	-	DNA	DNA/rnd-1_family-122_unconfirmed	Genic	NA	NA	NA	NA	NA	NA	0.0012226627492997	0.0074383601435773	-1.89505632075731	0.586062459602881	-1.76380381685771	44235	107394058	grid2	glutamate receptor, ionotropic, delta 2	protein_coding	+	XM_070546132.1
sex	Liver	RepeatModeler2 + MCHelper	unique	rnd-1_family-868_inc_17q21.32_5	META_chr17_0012640	chr17	NC_091757.1	49197655	49197817	+	DNA	DNA/rnd-1_family-868_inc	Genic	NA	NA	NA	NA	NA	NA	5.79077879290968e-12	1.79165932652785e-10	-2.25294072378011	0.327238571434323	-2.17442172053798	42568	107394058	grid2	glutamate receptor, ionotropic, delta 2	protein_coding	+	XM_070546132.1
sex	Liver	RepeatModeler2 + MCHelper	unique	rnd-1_family-201_s_1_s_1_s_1_17q21.32_20	META_chr17_0012642	chr17	NC_091757.1	49204054	49206746	+	LINE	LINE/rnd-1_family-201_s_1_s_1_s_1	Genic	NA	NA	NA	NA	NA	NA	2.27189382991286e-14	9.19553923980141e-13	-2.71626656850239	0.355801392480734	-2.6272487413822	33639	107394058	grid2	glutamate receptor, ionotropic, delta 2	protein_coding	+	XM_070546132.1
sex	Liver	RepeatModeler2 + MCHelper	unique	rnd-3_family-225_inc_17q21.32_3	META_chr17_0012643	chr17	NC_091757.1	49206755	49207169	+	DNA	DNA/rnd-3_family-225_inc	Genic	NA	NA	NA	NA	NA	NA	2.2471153351088002e-10	5.5933664083513406e-09	-2.68412580671332	0.423135066214819	-2.56653935379458	33216	107394058	grid2	glutamate receptor, ionotropic, delta 2	protein_coding	+	XM_070546132.1
sex	Liver	RepeatModeler2 + MCHelper	unique	rnd-1_family-502_inc_17q21.32_3	META_chr17_0012644	chr17	NC_091757.1	49209471	49210233	+	DNA	DNA/rnd-1_family-502_inc	Genic	NA	NA	NA	NA	NA	NA	1.84409344120407e-11	5.29556527102951e-10	-2.86949510733316	0.427144054946879	-2.76718853400494	30152	107394058	grid2	glutamate receptor, ionotropic, delta 2	protein_coding	+	XM_070546132.1
sex	Liver	RepeatModeler2 + MCHelper	unique	rnd-1_family-34_s_2_s_2_inc_17q21.32_12	META_chr17_0012645	chr17	NC_091757.1	49215772	49216036	-	DNA	DNA/rnd-1_family-34_s_2_s_2_inc	Genic	NA	NA	NA	NA	NA	NA	0.0001014401241231	0.0008661496936101	-2.66436151121439	0.685433099262383	-3.36740574057066	24349	107394058	grid2	glutamate receptor, ionotropic, delta 2	protein_coding	+	XM_070546132.1
sex	Liver	RepeatModeler2 + MCHelper	unique	rnd-1_family-620_17q21.32_1	META_chr17_0012645	chr17	NC_091757.1	49216345	49217604	-	Unknown	Unknown/rnd-1_family-620	Genic	NA	NA	NA	NA	NA	NA	3.8144833090173e-10	9.19023781719043e-09	-2.88199622189195	0.460277197598739	-2.73394541312645	22781	107394058	grid2	glutamate receptor, ionotropic, delta 2	protein_coding	+	XM_070546132.1
sex	Liver	RepeatModeler2 + MCHelper	unique	rnd-1_family-393_17q21.32_2	META_chr17_0012648	chr17	NC_091757.1	49219394	49220604	-	DNA	DNA/rnd-1_family-393	Genic	NA	NA	NA	NA	NA	NA	3.59891656600451e-05	0.0003478613101793	-2.48591920450192	0.601651366545608	-2.56007625931661	19781	107394058	grid2	glutamate receptor, ionotropic, delta 2	protein_coding	+	XM_070546132.1
sex	Liver	RepeatModeler2 + MCHelper	unique	rnd-1_family-1019_17q21.32_44	META_chr17_0012773	chr17	NC_091757.1	49414814	49415948	+	DNA	DNA/rnd-1_family-1019	Genic	NA	NA	NA	NA	NA	NA	6.221767673918e-08	1.06661714103165e-06	-2.82703352351738	0.522334226285878	-2.89568813227339	106964	107394058	grid2	glutamate receptor, ionotropic, delta 2	protein_coding	+	XM_070546129.1
sex	Liver	RepeatModeler2 + MCHelper	unique	rnd-1_family-1066_17q21.32_6	META_chr17_0012773	chr17	NC_091757.1	49418662	49419730	-	DNA	DNA/rnd-1_family-1066	Genic	NA	NA	NA	NA	NA	NA	1.2736220864058202e-09	2.86801673785906e-08	-3.1725442324611	0.522600310757494	-3.11842997545812	110812	107394058	grid2	glutamate receptor, ionotropic, delta 2	protein_coding	+	XM_070546129.1
sex	Liver	RepeatModeler2 + MCHelper	unique	rnd-1_family-616_unconfirmed_17q21.32_73	META_chr17_0012773	chr17	NC_091757.1	49419747	49420031	+	Unknown	Unknown/rnd-1_family-616_unconfirmed	Genic	NA	NA	NA	NA	NA	NA	0.0004188704297714	0.0029646113082055	-2.2978541175301	0.651337663716175	-2.54263268216663	111897	107394058	grid2	glutamate receptor, ionotropic, delta 2	protein_coding	+	XM_070546129.1
sex	Liver	RepeatModeler2 + MCHelper	unique	rnd-1_family-354_17q21.32_4	META_chr17_0012774	chr17	NC_091757.1	49422229	49423632	-	DNA	DNA/rnd-1_family-354	Genic	NA	NA	NA	NA	NA	NA	8.69977356153891e-06	9.81592654685981e-05	-2.88148841255876	0.647933499324477	-4.21218589041606	114379	107394058	grid2	glutamate receptor, ionotropic, delta 2	protein_coding	+	XM_070546129.1
sex	Liver	RepeatModeler2 + MCHelper	unique	rnd-1_family-1097_17q21.32_2	META_chr17_0012779	chr17	NC_091757.1	49429013	49432301	-	DNA	DNA/rnd-1_family-1097	Genic	NA	NA	NA	NA	NA	NA	1.92965705656115e-08	3.61495504745603e-07	-3.0108532870699	0.535911400794694	-3.04013247758893	121163	107394058	grid2	glutamate receptor, ionotropic, delta 2	protein_coding	+	XM_070546129.1
sex	Liver	RepeatModeler2 + MCHelper	unique	rnd-1_family-334_inc_17q21.32_11	META_chr17_0012780	chr17	NC_091757.1	49434255	49434587	-	DNA	DNA/rnd-1_family-334_inc	Genic	NA	NA	NA	NA	NA	NA	1.93387389215611e-06	2.51604562740823e-05	-2.62364712115961	0.551161541601746	-2.44401021139147	126405	107394058	grid2	glutamate receptor, ionotropic, delta 2	protein_coding	+	XM_070546129.1
sex	Liver	RepeatModeler2 + MCHelper	unique	rnd-3_family-307_17q21.32_5	META_chr17_0012780	chr17	NC_091757.1	49434589	49436052	-	LTR	LTR/rnd-3_family-307	Genic	NA	NA	NA	NA	NA	NA	4.14643270816309e-25	3.87423280973417e-23	-4.14431157533685	0.400382414701304	-4.09541748698579	126739	107394058	grid2	glutamate receptor, ionotropic, delta 2	protein_coding	+	XM_070546129.1
sex	Liver	RepeatModeler2 + MCHelper	unique	rnd-1_family-466_s_0_17q21.32_1	META_chr17_0012787	chr17	NC_091757.1	49445781	49446478	+	LTR	LTR/rnd-1_family-466_s_0	Genic	NA	NA	NA	NA	NA	NA	2.7767377426395203e-19	1.72107337213338e-17	-3.57402079488396	0.398120750434813	-3.48631979438473	137931	107394058	grid2	glutamate receptor, ionotropic, delta 2	protein_coding	+	XM_070546129.1
sex	Liver	RepeatModeler2 + MCHelper	unique	rnd-1_family-127_inc_17q21.32_2	META_chr17_0012788	chr17	NC_091757.1	49446695	49446894	+	DNA	DNA/rnd-1_family-127_inc	Genic	NA	NA	NA	NA	NA	NA	5.11687691860777e-17	2.6993681733121704e-15	-4.10206235289842	0.489274042969278	-4.38965858039592	138845	107394058	grid2	glutamate receptor, ionotropic, delta 2	protein_coding	+	XM_070546129.1
sex	Liver	RepeatModeler2 + MCHelper	unique	rnd-5_family-3933_inc_17q21.32_1	META_chr17_0012788	chr17	NC_091757.1	49446893	49447455	-	Unknown	Unknown/rnd-5_family-3933_inc	Genic	NA	NA	NA	NA	NA	NA	6.21873953654301e-18	3.51251241702394e-16	-3.42484379080057	0.396924434572487	-3.34431576678005	139043	107394058	grid2	glutamate receptor, ionotropic, delta 2	protein_coding	+	XM_070546129.1
sex	Liver	RepeatModeler2 + MCHelper	unique	rnd-5_family-4479_inc_17q21.32_3	META_chr17_0012788	chr17	NC_091757.1	49447453	49448006	-	DNA	DNA/rnd-5_family-4479_inc	Genic	NA	NA	NA	NA	NA	NA	4.18655158123894e-12	1.31701058578656e-10	-3.50873779660318	0.506257565194805	-3.41359966080416	139603	107394058	grid2	glutamate receptor, ionotropic, delta 2	protein_coding	+	XM_070546129.1
sex	Liver	RepeatModeler2 + MCHelper	unique	rnd-5_family-121_inc_17q21.32_2	META_chr17_0012788	chr17	NC_091757.1	49447927	49448297	+	Unknown	Unknown/rnd-5_family-121_inc	Genic	NA	NA	NA	NA	NA	NA	7.09454348058127e-08	1.199811560892e-06	-2.80747742294451	0.520987643773294	-2.93242131148471	140077	107394058	grid2	glutamate receptor, ionotropic, delta 2	protein_coding	+	XM_070546129.1
sex	Liver	RepeatModeler2 + MCHelper	unique	rnd-1_family-531_17q21.32_12	META_chr17_0012798	chr17	NC_091757.1	49463782	49463906	+	DNA	DNA/rnd-1_family-531	Genic	NA	NA	NA	NA	NA	NA	0.0004030608257923	0.0028678476373527	-2.20780061397543	0.624012427174476	-2.37219790360214	155932	107394058	grid2	glutamate receptor, ionotropic, delta 2	protein_coding	+	XM_070546129.1
sex	Liver	RepeatModeler2 + MCHelper	unique	rnd-1_family-85_inc_17q21.32_19	META_chr17_0012798	chr17	NC_091757.1	49463931	49464120	+	DNA	DNA/rnd-1_family-85_inc	Genic	NA	NA	NA	NA	NA	NA	0.0014445236656116	0.008524391736691	-2.12892378082233	0.668295255434815	-2.27998621706631	156081	107394058	grid2	glutamate receptor, ionotropic, delta 2	protein_coding	+	XM_070546129.1
sex	Liver	RepeatModeler2 + MCHelper	unique	rnd-1_family-43_s_0_17q21.32_3	META_chr17_0012799	chr17	NC_091757.1	49465641	49466432	+	Unknown	Unknown/rnd-1_family-43_s_0	Genic	NA	NA	NA	NA	NA	NA	3.44131650040716e-05	0.0003345219696474	-2.57837665958426	0.622479685066285	-3.04782762244284	157791	107394058	grid2	glutamate receptor, ionotropic, delta 2	protein_coding	+	XM_070546129.1
sex	Liver	RepeatModeler2 + MCHelper	unique	rnd-5_family-726_s_2_17q21.32_4	META_chr17_0012799	chr17	NC_091757.1	49468431	49468609	+	DNA	DNA/rnd-5_family-726_s_2	Genic	NA	NA	NA	NA	NA	NA	1.12640625026237e-14	4.71146382696044e-13	-4.07109236538099	0.527063208935697	-4.61367230653183	156852	107389155	LOC107389155	uncharacterized LOC107389155	protein_coding	+	XM_015965155.3
sex	Liver	RepeatModeler2 + MCHelper	unique	rnd-5_family-3706_17q21.32_5	META_chr17_0012799	chr17	NC_091757.1	49468708	49469273	+	Unknown	Unknown/rnd-5_family-3706	Genic	NA	NA	NA	NA	NA	NA	2.6008160803731802e-21	1.9117270605654998e-19	-4.30308909928221	0.454025047749873	-4.26328709199573	156188	107389155	LOC107389155	uncharacterized LOC107389155	protein_coding	+	XM_015965155.3
sex	Liver	RepeatModeler2 + MCHelper	unique	rnd-1_family-284_17q21.32_4	META_chr17_0012799	chr17	NC_091757.1	49470675	49471031	+	LINE	LINE/rnd-1_family-284	Genic	NA	NA	NA	NA	NA	NA	8.42883896944174e-12	2.53074037195205e-10	-3.78370417673878	0.553896929729051	-4.76293345081068	154430	107389155	LOC107389155	uncharacterized LOC107389155	protein_coding	+	XM_015965155.3
sex	Liver	RepeatModeler2 + MCHelper	unique	rnd-4_family-96_17q21.32_7	META_chr17_0012799	chr17	NC_091757.1	49471106	49472121	-	LINE	LINE/rnd-4_family-96	Genic	NA	NA	NA	NA	NA	NA	7.8130778632705e-19	4.6804946989203104e-17	-3.14364194672271	0.354706552052569	-3.069495616801	153340	107389155	LOC107389155	uncharacterized LOC107389155	protein_coding	+	XM_015965155.3
sex	Liver	RepeatModeler2 + MCHelper	unique	rnd-1_family-342_s_1_17q21.32_3	META_chr17_0012799	chr17	NC_091757.1	49473562	49474005	-	DNA	DNA/rnd-1_family-342_s_1	Genic	NA	NA	NA	NA	NA	NA	4.97328458871449e-05	0.0004623800555363	-2.45309976681597	0.604676602535109	-2.65741478492132	151456	107389155	LOC107389155	uncharacterized LOC107389155	protein_coding	+	XM_015965155.3
sex	Liver	RepeatModeler2 + MCHelper	unique	rnd-3_family-112_17q21.32_5	META_chr17_0012801	chr17	NC_091757.1	49476511	49477943	-	DNA	DNA/rnd-3_family-112	Genic	NA	NA	NA	NA	NA	NA	7.63510223721497e-06	8.69632197772186e-05	-2.76469604668245	0.617785890152038	-3.88306345736794	147518	107389155	LOC107389155	uncharacterized LOC107389155	protein_coding	+	XM_015965155.3
sex	Liver	RepeatModeler2 + MCHelper	unique	rnd-1_family-814_s_1_s_1_s_1_17q21.32_37	META_chr17_0012803	chr17	NC_091757.1	49480548	49484861	+	LINE	LINE/rnd-1_family-814_s_1_s_1_s_1	Genic	NA	NA	NA	NA	NA	NA	1.55706360104095e-07	2.49402413299356e-06	-2.82622240593147	0.538771336847458	-2.98857861797507	140600	107389155	LOC107389155	uncharacterized LOC107389155	protein_coding	+	XM_015965155.3
sex	Liver	RepeatModeler2 + MCHelper	unique	rnd-1_family-387_inc_17q21.32_10	META_chr17_0012805	chr17	NC_091757.1	49487235	49487648	-	DNA	DNA/rnd-1_family-387_inc	Genic	NA	NA	NA	NA	NA	NA	0.0002593775947677	0.0019681781489035	-2.26952216881351	0.621307131129527	-2.40081751298212	137813	107389155	LOC107389155	uncharacterized LOC107389155	protein_coding	+	XM_015965155.3
sex	Liver	RepeatModeler2 + MCHelper	unique	rnd-1_family-34_s_2_s_2_inc_17q21.32_16	META_chr17_0012808	chr17	NC_091757.1	49489362	49489627	+	DNA	DNA/rnd-1_family-34_s_2_s_2_inc	Genic	NA	NA	NA	NA	NA	NA	4.85807743573586e-05	0.0004530145148055	-2.83869477405967	0.69878111561082	-3.83383778318386	135834	107389155	LOC107389155	uncharacterized LOC107389155	protein_coding	+	XM_015965155.3
sex	Liver	RepeatModeler2 + MCHelper	unique	rnd-1_family-889_inc_17q21.32_6	META_chr17_0012810	chr17	NC_091757.1	49490397	49491056	+	LINE	LINE/rnd-1_family-889_inc	Genic	NA	NA	NA	NA	NA	NA	2.92186594631357e-06	3.66928140452973e-05	-2.89991290145963	0.620138107912882	-3.0944118531858	134405	107389155	LOC107389155	uncharacterized LOC107389155	protein_coding	+	XM_015965155.3
sex	Liver	RepeatModeler2 + MCHelper	unique	rnd-5_family-5097_inc_17q21.32_1	META_chr17_0012810	chr17	NC_091757.1	49491015	49491366	-	DNA	DNA/rnd-5_family-5097_inc	Genic	NA	NA	NA	NA	NA	NA	0.0003988927604575	0.0028419595932372	-2.33510545540144	0.659482429786219	-3.14135264220636	134095	107389155	LOC107389155	uncharacterized LOC107389155	protein_coding	+	XM_015965155.3
sex	Liver	RepeatModeler2 + MCHelper	unique	rnd-1_family-115_s_1_inc_17q21.32_22	META_chr17_0012817	chr17	NC_091757.1	49499201	49499459	+	Unknown	Unknown/rnd-1_family-115_s_1_inc	Genic	NA	NA	NA	NA	NA	NA	5.143833361265811e-09	1.06509109637544e-07	-3.1104750162643	0.53239214857784	-3.01726417203781	126002	107389155	LOC107389155	uncharacterized LOC107389155	protein_coding	+	XM_015965155.3
sex	Liver	RepeatModeler2 + MCHelper	unique	rnd-1_family-906_17q21.32_1	META_chr17_0012819	chr17	NC_091757.1	49501892	49504147	-	LINE	LINE/rnd-1_family-906	Genic	NA	NA	NA	NA	NA	NA	6.29075355493624e-28	6.99073947564971e-26	-4.21344579541987	0.384615421694117	-4.15126228093231	121314	107389155	LOC107389155	uncharacterized LOC107389155	protein_coding	+	XM_015965155.3
sex	Liver	RepeatModeler2 + MCHelper	unique	rnd-5_family-1094_inc_17q21.32_1	META_chr17_0012820	chr17	NC_091757.1	49504796	49505909	-	Unknown	Unknown/rnd-5_family-1094_inc	Genic	NA	NA	NA	NA	NA	NA	1.14667353976923e-09	2.59928816096995e-08	-3.32841121049381	0.546759083646173	-3.46754858628084	119552	107389155	LOC107389155	uncharacterized LOC107389155	protein_coding	+	XM_015965155.3
sex	Liver	RepeatModeler2 + MCHelper	unique	rnd-1_family-532_inc_17q21.32_18	META_chr17_0012822	chr17	NC_091757.1	49509451	49509647	+	SINE	SINE/rnd-1_family-532_inc	Genic	NA	NA	NA	NA	NA	NA	2.6404375950233e-18	1.53525505428282e-16	-3.53390074040975	0.4049892671619	-3.45165640532147	115814	107389155	LOC107389155	uncharacterized LOC107389155	protein_coding	+	XM_015965155.3
sex	Liver	RepeatModeler2 + MCHelper	unique	rnd-1_family-1019_17q21.32_46	META_chr17_0012822	chr17	NC_091757.1	49509645	49509747	-	DNA	DNA/rnd-1_family-1019	Genic	NA	NA	NA	NA	NA	NA	1.18630235752342e-08	2.31473781043829e-07	-3.18417283732823	0.558461913189926	-3.48011075563114	115714	107389155	LOC107389155	uncharacterized LOC107389155	protein_coding	+	XM_015965155.3
sex	Liver	RepeatModeler2 + MCHelper	unique	rnd-5_family-6855_inc_17q21.32_7	META_chr17_0012823	chr17	NC_091757.1	49509755	49509865	+	DNA	DNA/rnd-5_family-6855_inc	Genic	NA	NA	NA	NA	NA	NA	4.95679118375775e-15	2.1474283004974e-13	-4.02388861769943	0.514037678298587	-4.22736662230996	115596	107389155	LOC107389155	uncharacterized LOC107389155	protein_coding	+	XM_015965155.3
sex	Liver	RepeatModeler2 + MCHelper	unique	rnd-1_family-247_inc_17q21.32_24	META_chr17_0012823	chr17	NC_091757.1	49509866	49510081	-	DNA	DNA/rnd-1_family-247_inc	Genic	NA	NA	NA	NA	NA	NA	1.03874198947154e-18	6.19304569310167e-17	-4.15051775542497	0.470001550026398	-4.18782182639138	115380	107389155	LOC107389155	uncharacterized LOC107389155	protein_coding	+	XM_015965155.3
sex	Liver	RepeatModeler2 + MCHelper	unique	rnd-1_family-247_inc_17q21.32_25	META_chr17_0012823	chr17	NC_091757.1	49510083	49510203	-	DNA	DNA/rnd-1_family-247_inc	Genic	NA	NA	NA	NA	NA	NA	6.531069569231271e-14	2.5368511281271497e-12	-3.67804218845351	0.490603931119471	-3.63379948551547	115258	107389155	LOC107389155	uncharacterized LOC107389155	protein_coding	+	XM_015965155.3
sex	Liver	RepeatModeler2 + MCHelper	unique	rnd-5_family-5861_inc_17q21.33_4	META_chr17_0013321	chr17	NC_091757.1	50423866	50424177	+	LTR	LTR/rnd-5_family-5861_inc	Intergenic	NA	NA	NA	NA	NA	NA	0.0008003191337876	0.0051909492288377	1.50137908376091	0.447814023561023	1.32585051342618	13346	107394076	pde4d	phosphodiesterase 4D, cAMP-specific	protein_coding	-	XM_015972831.3
sex	Liver	RepeatModeler2 + MCHelper	unique	rnd-1_family-1004_inc_17q21.33_1	META_chr17_0013322	chr17	NC_091757.1	50424263	50424601	+	DNA	DNA/rnd-1_family-1004_inc	Intergenic	NA	NA	NA	NA	NA	NA	0.0002189761301594	0.0016976186635539	1.57869576273419	0.427130020558926	1.41791540591647	12922	107394076	pde4d	phosphodiesterase 4D, cAMP-specific	protein_coding	-	XM_015972831.3
sex	Liver	RepeatModeler2 + MCHelper	unique	rnd-1_family-532_inc_17q21.33_5	META_chr17_0013323	chr17	NC_091757.1	50424608	50424880	+	SINE	SINE/rnd-1_family-532_inc	Intergenic	NA	NA	NA	NA	NA	NA	0.0030286232400114	0.0156972702522518	1.41951086971618	0.478785208514142	1.21673890159943	12643	107394076	pde4d	phosphodiesterase 4D, cAMP-specific	protein_coding	-	XM_015972831.3
sex	Liver	RepeatModeler2 + MCHelper	unique	rnd-1_family-347_17q21.33_2	META_chr17_0013323	chr17	NC_091757.1	50424881	50425404	+	DNA	DNA/rnd-1_family-347	Intergenic	NA	NA	NA	NA	NA	NA	6.53013747814627e-06	7.55400350528648e-05	1.18018940122323	0.261772462301967	1.11671493444178	12119	107394076	pde4d	phosphodiesterase 4D, cAMP-specific	protein_coding	-	XM_015972831.3
sex	Liver	RepeatModeler2 + MCHelper	unique	rnd-1_family-583_17q21.33_1	META_chr17_0013323	chr17	NC_091757.1	50425441	50425669	+	DNA	DNA/rnd-1_family-583	Intergenic	NA	NA	NA	NA	NA	NA	3.47407048583643e-05	0.0003371823295051	1.47639454262719	0.356622797953308	1.36183229653617	11854	107394076	pde4d	phosphodiesterase 4D, cAMP-specific	protein_coding	-	XM_015972831.3
sex	Liver	RepeatModeler2 + MCHelper	unique	rnd-4_family-380_unconfirmed_17q21.33_1	META_chr17_0013330	chr17	NC_091757.1	50433705	50434501	-	DNA	DNA/rnd-4_family-380_unconfirmed	Genic	NA	NA	NA	NA	NA	NA	0.0002257277605689	0.001743483531715	1.81794669764463	0.492891099000135	1.6355089967961	3022	107394076	pde4d	phosphodiesterase 4D, cAMP-specific	protein_coding	-	XM_015972831.3
sex	Liver	RepeatModeler2 + MCHelper	unique	rnd-1_family-787_17q21.33_2	META_chr17_0013380	chr17	NC_091757.1	50512251	50512888	-	LINE	LINE/rnd-1_family-787	Genic	NA	NA	NA	NA	NA	NA	1.64165766305015e-06	2.17044362836419e-05	2.59831348848524	0.5420865669045	2.54826797602227	12016	107394076	pde4d	phosphodiesterase 4D, cAMP-specific	protein_coding	-	XM_054731774.2
sex	Liver	RepeatModeler2 + MCHelper	unique	rnd-5_family-963_s_0_inc_17q21.33_1	META_chr17_0013388	chr17	NC_091757.1	50524670	50525128	+	LTR	LTR/rnd-5_family-963_s_0_inc	Genic	NA	NA	NA	NA	NA	NA	0.0018583692761754	0.0104666679235904	1.50104928793922	0.482345376424069	1.28459272458446	24435	107394076	pde4d	phosphodiesterase 4D, cAMP-specific	protein_coding	-	XM_054731774.2
sex	Liver	RepeatModeler2 + MCHelper	unique	rnd-1_family-1095_17q21.33_1	META_chr17_0013389	chr17	NC_091757.1	50525786	50528188	-	DNA	DNA/rnd-1_family-1095	Genic	NA	NA	NA	NA	NA	NA	3.79668390946443e-06	4.64216290115213e-05	1.91656659066304	0.414642662835009	1.77535603407382	25551	107394076	pde4d	phosphodiesterase 4D, cAMP-specific	protein_coding	-	XM_054731774.2
sex	Liver	RepeatModeler2 + MCHelper	unique	rnd-5_family-5861_inc_17q21.33_6	META_chr17_0013403	chr17	NC_091757.1	50541390	50541674	-	LTR	LTR/rnd-5_family-5861_inc	Genic	NA	NA	NA	NA	NA	NA	4.88627942892107e-05	0.000455305238476	2.24400814955038	0.552575149394925	2.03392428485632	24372	107394076	pde4d	phosphodiesterase 4D, cAMP-specific	protein_coding	-	XM_054731772.2;XM_054731779.2
sex	Liver	RepeatModeler2 + MCHelper	unique	rnd-4_family-1477_17q21.33_1	META_chr17_0013415	chr17	NC_091757.1	50557702	50560868	+	LTR	LTR/rnd-4_family-1477	Genic	NA	NA	NA	NA	NA	NA	3.71368180658619e-06	4.54511574901219e-05	1.88958982652127	0.408401478881101	1.75065768123051	5178	107394076	pde4d	phosphodiesterase 4D, cAMP-specific	protein_coding	-	XM_054731772.2;XM_054731779.2
sex	Liver	RepeatModeler2 + MCHelper	unique	rnd-1_family-955_17q21.33_3	META_chr17_0013415	chr17	NC_091757.1	50560863	50563440	+	LINE	LINE/rnd-1_family-955	Genic	NA	NA	NA	NA	NA	NA	3.2818822129599504e-09	6.9841800453818e-08	2.72761664567536	0.46099222511078	2.62014339488082	2606	107394076	pde4d	phosphodiesterase 4D, cAMP-specific	protein_coding	-	XM_054731772.2;XM_054731779.2
sex	Liver	RepeatModeler2 + MCHelper	unique	rnd-5_family-519_s_2_inc_17q21.33_5	META_chr17_0013428	chr17	NC_091757.1	50582574	50583066	-	LTR	LTR/rnd-5_family-519_s_2_inc	Genic	NA	NA	NA	NA	NA	NA	0.0004314074439532	0.0030420275510327	1.92887763146015	0.547963264730851	1.68529012956547	16528	107394076	pde4d	phosphodiesterase 4D, cAMP-specific	protein_coding	-	XM_054731772.2;XM_054731779.2
sex	Liver	RepeatModeler2 + MCHelper	unique	rnd-1_family-771_inc_17q21.33_2	META_chr17_0013439	chr17	NC_091757.1	50599117	50599704	-	DNA	DNA/rnd-1_family-771_inc	Genic	NA	NA	NA	NA	NA	NA	1.13279176539984e-06	1.54610434230317e-05	1.90325900721162	0.391050208497118	1.77197716663894	4738	107394076	pde4d	phosphodiesterase 4D, cAMP-specific	protein_coding	-	XM_054731776.2
sex	Liver	RepeatModeler2 + MCHelper	unique	rnd-1_family-85_inc_17q21.33_6	META_chr17_0013440	chr17	NC_091757.1	50601554	50602013	+	DNA	DNA/rnd-1_family-85_inc	Genic	NA	NA	NA	NA	NA	NA	2.27525240970121e-06	2.92774086196599e-05	2.08088330111365	0.44018433386891	1.92798628625608	2429	107394076	pde4d	phosphodiesterase 4D, cAMP-specific	protein_coding	-	XM_054731776.2
sex	Liver	RepeatModeler2 + MCHelper	unique	rnd-1_family-814_s_1_s_1_s_1_17q21.33_7	META_chr17_0013441	chr17	NC_091757.1	50602298	50602895	-	LINE	LINE/rnd-1_family-814_s_1_s_1_s_1	Genic	NA	NA	NA	NA	NA	NA	0.0020698616910911	0.0114568339196986	1.87970013604193	0.610288139090776	1.54768933217349	1547	107394076	pde4d	phosphodiesterase 4D, cAMP-specific	protein_coding	-	XM_054731776.2
sex	Liver	RepeatModeler2 + MCHelper	unique	rnd-5_family-1096_17q21.33_1	META_chr17_0013456	chr17	NC_091757.1	50621022	50621732	+	DNA	DNA/rnd-5_family-1096	Genic	NA	NA	NA	NA	NA	NA	8.61686617286547e-07	1.20632914766679e-05	1.95297757549925	0.396878005071194	1.82076955314371	16580	107394076	pde4d	phosphodiesterase 4D, cAMP-specific	protein_coding	-	XM_054731776.2
sex	Liver	RepeatModeler2 + MCHelper	unique	rnd-1_family-362_17q21.33_1	META_chr17_0013457	chr17	NC_091757.1	50621768	50623371	+	DNA	DNA/rnd-1_family-362	Genic	NA	NA	NA	NA	NA	NA	5.22335481970748e-06	6.17740649820631e-05	1.4592172228372	0.320312084343067	1.36189603378725	15572	107394076	pde4d	phosphodiesterase 4D, cAMP-specific	protein_coding	-	XM_015972828.3
sex	Liver	RepeatModeler2 + MCHelper	unique	rnd-1_family-331_17q21.33_8	META_chr17_0013459	chr17	NC_091757.1	50626312	50627097	-	LINE	LINE/rnd-1_family-331	Genic	NA	NA	NA	NA	NA	NA	2.22770394434462e-05	0.0002278104760509	1.35644410603949	0.319859198116145	1.25367810289037	11846	107394076	pde4d	phosphodiesterase 4D, cAMP-specific	protein_coding	-	XM_015972828.3
sex	Liver	RepeatModeler2 + MCHelper	unique	rnd-1_family-777_inc_17q21.33_1	META_chr17_0013459	chr17	NC_091757.1	50627103	50627212	-	DNA	DNA/rnd-1_family-777_inc	Genic	NA	NA	NA	NA	NA	NA	0.003174055247971	0.0163344659781434	1.24214945957469	0.421016466957298	1.07529770708306	11731	107394076	pde4d	phosphodiesterase 4D, cAMP-specific	protein_coding	-	XM_015972828.3
sex	Liver	RepeatModeler2 + MCHelper	unique	rnd-1_family-509_inc_17q21.33_3	META_chr17_0013460	chr17	NC_091757.1	50628505	50628723	+	DNA	DNA/rnd-1_family-509_inc	Genic	NA	NA	NA	NA	NA	NA	0.0006831514744114	0.0045327420120772	1.71350625529323	0.5045284267832	1.4915047688549	10220	107394076	pde4d	phosphodiesterase 4D, cAMP-specific	protein_coding	-	XM_015972828.3
sex	Liver	RepeatModeler2 + MCHelper	unique	rnd-1_family-183_17q21.33_1	META_chr17_0013597	chr17	NC_091757.1	50881013	50884789	-	Unknown	Unknown/rnd-1_family-183	Genic	NA	NA	NA	NA	NA	NA	3.44574747342161e-12	1.09682814278974e-10	2.63527613428313	0.378727951778264	2.5510349393607	18960	107394087	dock8	dedicator of cytokinesis 8	protein_coding	+	XM_070546140.1
sex	Liver	RepeatModeler2 + MCHelper	unique	rnd-5_family-3299_inc_17q21.33_2	META_chr17_0013598	chr17	NC_091757.1	50886313	50888735	-	Unknown	Unknown/rnd-5_family-3299_inc	Genic	NA	NA	NA	NA	NA	NA	9.42662351905639e-05	0.0008126541335764	1.61159952345755	0.412712620833634	1.4502446691427	15729	107394083	pgm5	phosphoglucomutase 5	protein_coding	-	XM_015972839.3
sex	Liver	RepeatModeler2 + MCHelper	unique	rnd-1_family-302_unconfirmed_17q21.33_4	META_chr17_0013599	chr17	NC_091757.1	50888767	50889258	+	DNA	DNA/rnd-1_family-302_unconfirmed	Genic	NA	NA	NA	NA	NA	NA	0.0015372385810314	0.0089686577107988	1.95302267496133	0.616570018155384	2.65693760520143	15206	107394083	pgm5	phosphoglucomutase 5	protein_coding	-	XM_015972839.3
sex	Liver	RepeatModeler2 + MCHelper	unique	rnd-1_family-85_inc_17q21.33_14	META_chr17_0013729	chr17	NC_091757.1	51152046	51154168	-	DNA	DNA/rnd-1_family-85_inc	Genic	NA	NA	NA	NA	NA	NA	0.0002427750990543	0.0018590979603632	1.15497667790805	0.314727834540454	1.06378460256797	46481	107394089	fancc	FA complementation group C	protein_coding	-	XM_015972852.3
sex	Liver	RepeatModeler2 + MCHelper	unique	rnd-1_family-446_s_1_17q21.33_19	META_chr17_0013731	chr17	NC_091757.1	51154384	51154753	+	DNA	DNA/rnd-1_family-446_s_1	Genic	NA	NA	NA	NA	NA	NA	0.0006143289455761	0.004124921259347	1.56483573650003	0.456858603943348	1.38295488088426	45896	107394089	fancc	FA complementation group C	protein_coding	-	XM_015972852.3
sex	Liver	RepeatModeler2 + MCHelper	unique	rnd-3_family-307_17q21.33_3	META_chr17_0013732	chr17	NC_091757.1	51154775	51154955	-	LTR	LTR/rnd-3_family-307	Genic	NA	NA	NA	NA	NA	NA	0.0010852257313533	0.006712030906531	1.91322428930464	0.585541214236832	1.79650344049822	45694	107394089	fancc	FA complementation group C	protein_coding	-	XM_015972852.3
sex	Liver	RepeatModeler2 + MCHelper	unique	rnd-1_family-814_s_1_s_1_s_1_17q21.33_15	META_chr17_0013734	chr17	NC_091757.1	51156818	51157249	+	LINE	LINE/rnd-1_family-814_s_1_s_1_s_1	Genic	NA	NA	NA	NA	NA	NA	2.92157024882707e-07	4.48822495362754e-06	1.23388854719846	0.240597369691208	1.18139647127856	43400	107394089	fancc	FA complementation group C	protein_coding	-	XM_015972852.3
sex	Liver	RepeatModeler2 + MCHelper	unique	rnd-1_family-158_17q21.33_12	META_chr17_0013843	chr17	NC_091757.1	51340084	51341228	+	LTR	LTR/rnd-1_family-158	Genic	NA	NA	NA	NA	NA	NA	4.78496369758384e-06	5.71109060835547e-05	2.42504895718534	0.530181056564913	2.21137837519979	4378	107394091	ercc6l2	excision repair cross-complementation group 6-like 2	protein_coding	+	XM_015972855.3
sex	Liver	RepeatModeler2 + MCHelper	unique	rnd-1_family-725_17q21.33_1	META_chr17_0013845	chr17	NC_091757.1	51342887	51344158	-	LINE	LINE/rnd-1_family-725	Genic	NA	NA	NA	NA	NA	NA	3.17670635567771e-09	6.78727345993233e-08	2.36713518234087	0.399705645099214	2.25203065737334	7181	107394091	ercc6l2	excision repair cross-complementation group 6-like 2	protein_coding	+	XM_015972855.3
sex	Liver	RepeatModeler2 + MCHelper	unique	rnd-1_family-546_inc_17q21.33_2	META_chr17_0013846	chr17	NC_091757.1	51344738	51346285	+	DNA	DNA/rnd-1_family-546_inc	Genic	NA	NA	NA	NA	NA	NA	0.0003642730478298	0.0026373284405429	1.43820713903076	0.403458150689211	1.29059338988203	9032	107394091	ercc6l2	excision repair cross-complementation group 6-like 2	protein_coding	+	XM_015972855.3
sex	Liver	RepeatModeler2 + MCHelper	unique	rnd-1_family-352_unconfirmed_17q21.33_11	META_chr17_0013848	chr17	NC_091757.1	51349055	51349738	-	Unknown	Unknown/rnd-1_family-352_unconfirmed	Genic	NA	NA	NA	NA	NA	NA	4.73368153605462e-07	6.97809309951914e-06	2.43900991342927	0.48423757161009	2.31691784340224	13349	107394091	ercc6l2	excision repair cross-complementation group 6-like 2	protein_coding	+	XM_015972855.3
sex	Liver	RepeatModeler2 + MCHelper	unique	rnd-1_family-894_17q21.33_2	META_chr17_0013850	chr17	NC_091757.1	51352472	51353604	+	DNA	DNA/rnd-1_family-894	Genic	NA	NA	NA	NA	NA	NA	4.2765023709533894e-11	1.1759129250027802e-09	3.34057935595524	0.506596113873609	3.30235727908154	16766	107394091	ercc6l2	excision repair cross-complementation group 6-like 2	protein_coding	+	XM_015972855.3
sex	Liver	RepeatModeler2 + MCHelper	unique	rnd-1_family-29_17q21.33_2	META_chr17_0013852	chr17	NC_091757.1	51359072	51364922	-	DNA	DNA/rnd-1_family-29	Intergenic	NA	NA	NA	NA	NA	NA	2.36947713368931e-10	5.866837878609371e-09	1.78417747557267	0.281626742662985	1.71767474274709	23366	107394091	ercc6l2	excision repair cross-complementation group 6-like 2	protein_coding	+	XM_015972855.3
sex	Liver	RepeatModeler2 + MCHelper	unique	rnd-1_family-334_inc_17q21.33_6	META_chr17_0013856	chr17	NC_091757.1	51369393	51369755	-	DNA	DNA/rnd-1_family-334_inc	Intergenic	NA	NA	NA	NA	NA	NA	0.0002797980224986	0.0021052671320258	2.017236490257	0.55520479236627	1.838922892995	26470	107394092	hsd17b3	hydroxysteroid (17-beta) dehydrogenase 3	protein_coding	-	XM_015972856.3
sex	Liver	RepeatModeler2 + MCHelper	unique	rnd-1_family-352_unconfirmed_17q21.33_12	META_chr17_0013857	chr17	NC_091757.1	51370060	51370324	-	Unknown	Unknown/rnd-1_family-352_unconfirmed	Intergenic	NA	NA	NA	NA	NA	NA	5.09921167396929e-08	8.86309531170571e-07	2.84970938603499	0.523092093129854	3.00501617187928	25901	107394092	hsd17b3	hydroxysteroid (17-beta) dehydrogenase 3	protein_coding	-	XM_015972856.3
sex	Liver	RepeatModeler2 + MCHelper	unique	rnd-4_family-3823_inc_17q21.33_1	META_chr17_0013857	chr17	NC_091757.1	51370394	51370940	+	DNA	DNA/rnd-4_family-3823_inc	Intergenic	NA	NA	NA	NA	NA	NA	1.17306089544004e-07	1.92744270750758e-06	2.37316269078517	0.447965639574925	2.23782966169147	25285	107394092	hsd17b3	hydroxysteroid (17-beta) dehydrogenase 3	protein_coding	-	XM_015972856.3
sex	Liver	RepeatModeler2 + MCHelper	unique	rnd-1_family-681_inc_17q21.33_1	META_chr17_0013858	chr17	NC_091757.1	51371327	51371486	+	Unknown	Unknown/rnd-1_family-681_inc	Intergenic	NA	NA	NA	NA	NA	NA	1.43301030250751e-07	2.31506666548321e-06	2.97027428710063	0.564587310978914	3.00173052642718	24739	107394092	hsd17b3	hydroxysteroid (17-beta) dehydrogenase 3	protein_coding	-	XM_015972856.3
sex	Liver	RepeatModeler2 + MCHelper	unique	rnd-1_family-681_inc_17q21.33_2	META_chr17_0013858	chr17	NC_091757.1	51371600	51371965	+	Unknown	Unknown/rnd-1_family-681_inc	Intergenic	NA	NA	NA	NA	NA	NA	1.46126720406539e-16	7.35746078443702e-15	4.05966017449484	0.491506397018175	4.13401007724351	24260	107394092	hsd17b3	hydroxysteroid (17-beta) dehydrogenase 3	protein_coding	-	XM_015972856.3
sex	Liver	RepeatModeler2 + MCHelper	unique	rnd-5_family-6752_inc_17q21.33_3	META_chr17_0013858	chr17	NC_091757.1	51371950	51372573	+	Unknown	Unknown/rnd-5_family-6752_inc	Intergenic	NA	NA	NA	NA	NA	NA	1.05644097126772e-13	4.01223248956389e-12	3.49883707466947	0.470675743442598	3.40867228823633	23652	107394092	hsd17b3	hydroxysteroid (17-beta) dehydrogenase 3	protein_coding	-	XM_015972856.3
sex	Liver	RepeatModeler2 + MCHelper	unique	rnd-1_family-614_unconfirmed_17q21.33_5	META_chr17_0013859	chr17	NC_091757.1	51373908	51374083	-	DNA	DNA/rnd-1_family-614_unconfirmed	Intergenic	NA	NA	NA	NA	NA	NA	2.61278522857835e-13	9.400270686842098e-12	3.81536502367745	0.521724948412256	5.45564349907907	22142	107394092	hsd17b3	hydroxysteroid (17-beta) dehydrogenase 3	protein_coding	-	XM_015972856.3
sex	Liver	RepeatModeler2 + MCHelper	unique	rnd-1_family-699_17q21.33_5	META_chr17_0013860	chr17	NC_091757.1	51374255	51374399	+	DNA	DNA/rnd-1_family-699	Intergenic	NA	NA	NA	NA	NA	NA	1.46767334209082e-50	5.05754847727279e-48	3.7566455239489	0.251214177496423	3.72584991205921	21826	107394092	hsd17b3	hydroxysteroid (17-beta) dehydrogenase 3	protein_coding	-	XM_015972856.3
sex	Liver	RepeatModeler2 + MCHelper	unique	rnd-1_family-835_17q21.33_5	META_chr17_0013861	chr17	NC_091757.1	51374917	51376475	-	Unknown	Unknown/rnd-1_family-835	Intergenic	NA	NA	NA	NA	NA	NA	1.95947027289674e-51	7.14559834177421e-49	3.26203930606778	0.216209176278851	3.23553797496399	19750	107394092	hsd17b3	hydroxysteroid (17-beta) dehydrogenase 3	protein_coding	-	XM_015972856.3
sex	Liver	RepeatModeler2 + MCHelper	unique	rnd-1_family-955_17q21.33_6	META_chr17_0013863	chr17	NC_091757.1	51378219	51378701	+	LINE	LINE/rnd-1_family-955	Genic	NA	NA	NA	NA	NA	NA	1.17479496885507e-09	2.658221314769e-08	3.16005147231123	0.519433778686032	3.11225612457273	17524	107394092	hsd17b3	hydroxysteroid (17-beta) dehydrogenase 3	protein_coding	-	XM_015972856.3
sex	Liver	RepeatModeler2 + MCHelper	unique	rnd-4_family-360_s_1_17q21.33_1	META_chr17_0013865	chr17	NC_091757.1	51379257	51383410	+	LINE	LINE/rnd-4_family-360_s_1	Genic	NA	NA	NA	NA	NA	NA	1.0120972658707501e-15	4.71654905749023e-14	2.4284533604965	0.302596571253079	2.36441725243004	12815	107394092	hsd17b3	hydroxysteroid (17-beta) dehydrogenase 3	protein_coding	-	XM_015972856.3
sex	Liver	RepeatModeler2 + MCHelper	unique	rnd-5_family-2086_inc_17q21.33_1	META_chr17_0013866	chr17	NC_091757.1	51383472	51383597	-	DNA	DNA/rnd-5_family-2086_inc	Genic	NA	NA	NA	NA	NA	NA	2.62935105849877e-07	4.06256911181705e-06	2.9168205453542	0.566566008426723	3.36969736519321	12628	107394092	hsd17b3	hydroxysteroid (17-beta) dehydrogenase 3	protein_coding	-	XM_015972856.3
sex	Liver	RepeatModeler2 + MCHelper	unique	rnd-1_family-461_inc_17q21.33_8	META_chr17_0013867	chr17	NC_091757.1	51384323	51384447	-	SINE	SINE/rnd-1_family-461_inc	Genic	NA	NA	NA	NA	NA	NA	7.63450873149294e-07	1.08252088510233e-05	3.03865247995882	0.614553782476423	3.5401746424523	11778	107394092	hsd17b3	hydroxysteroid (17-beta) dehydrogenase 3	protein_coding	-	XM_015972856.3
sex	Liver	RepeatModeler2 + MCHelper	unique	rnd-1_family-465_s_2_s_1_17q21.33_2	META_chr17_0013871	chr17	NC_091757.1	51391326	51391955	-	DNA	DNA/rnd-1_family-465_s_2_s_1	Genic	NA	NA	NA	NA	NA	NA	2.15731634004572e-10	5.3937805218503e-09	3.07377053306169	0.484081026479293	2.94810216111537	4270	107394092	hsd17b3	hydroxysteroid (17-beta) dehydrogenase 3	protein_coding	-	XM_015972856.3
sex	Liver	RepeatModeler2 + MCHelper	unique	rnd-1_family-771_inc_17q21.33_9	META_chr17_0013987	chr17	NC_091757.1	51620996	51621343	+	DNA	DNA/rnd-1_family-771_inc	Intergenic	NA	NA	NA	NA	NA	NA	0.0037702486445965	0.0188492359030603	1.34163135185378	0.463147192528256	1.14667938382857	147526	107394095	rnf180a	ring finger protein 180a	protein_coding	+	XM_054731552.2
sex	Liver	RepeatModeler2 + MCHelper	unique	rnd-1_family-407_s_2_17q21.33_6	META_chr17_0014164	chr17	NC_091757.1	51900421	51900590	-	DNA	DNA/rnd-1_family-407_s_2	Genic	NA	NA	NA	NA	NA	NA	0.0062674115409877	0.028659635365357	1.2289591905921	0.449599573832342	1.04251299194841	23018	107394098	plcxd3	phosphatidylinositol-specific phospholipase C, X domain containing 3	protein_coding	-	XM_015972864.3
sex	Liver	RepeatModeler2 + MCHelper	unique	rnd-1_family-407_s_2_17q21.33_7	META_chr17_0014167	chr17	NC_091757.1	51903349	51904892	-	DNA	DNA/rnd-1_family-407_s_2	Genic	NA	NA	NA	NA	NA	NA	0.0010118967781419	0.0063346424806317	1.375793231731	0.418530691937314	1.21402165356532	25946	107394098	plcxd3	phosphatidylinositol-specific phospholipase C, X domain containing 3	protein_coding	-	XM_015972864.3
sex	Liver	RepeatModeler2 + MCHelper	unique	rnd-5_family-3775_inc_17q21.33_14	META_chr17_0014186	chr17	NC_091757.1	51928221	51928447	+	DNA	DNA/rnd-5_family-3775_inc	Genic	NA	NA	NA	NA	NA	NA	0.0007021335608189	0.0046398379095566	1.2685834986362	0.374352044912675	1.13728416758754	43922	107394099	oxct1a	3-oxoacid CoA transferase 1a	protein_coding	-	XM_015972865.3
sex	Liver	RepeatModeler2 + MCHelper	unique	rnd-1_family-696_s_2_inc_17q21.33_1	META_chr17_0014195	chr17	NC_091757.1	51943443	51943984	+	DNA	DNA/rnd-1_family-696_s_2_inc	Genic	NA	NA	NA	NA	NA	NA	0.0078664488004207	0.0346188264080378	1.32347860133777	0.49796977447688	1.10637962610634	28385	107394099	oxct1a	3-oxoacid CoA transferase 1a	protein_coding	-	XM_015972865.3
sex	Liver	RepeatModeler2 + MCHelper	unique	rnd-1_family-730_17q21.33_4	META_chr17_0014208	chr17	NC_091757.1	51979749	51981075	-	Unknown	Unknown/rnd-1_family-730	Genic	NA	NA	NA	NA	NA	NA	5.68740061170964e-05	0.0005190098502828	1.4858476229829	0.369116283401378	1.36405403056695	1430	107394102	fbxo4	F-box protein 4	protein_coding	+	XM_015972867.3;XM_015972868.3
sex	Liver	RepeatModeler2 + MCHelper	unique	rnd-1_family-814_s_1_s_1_s_1_17q21.33_30	META_chr17_0014211	chr17	NC_091757.1	51985740	51987908	+	LINE	LINE/rnd-1_family-814_s_1_s_1_s_1	Genic	NA	NA	NA	NA	NA	NA	8.06994130231451e-07	1.13824658376356e-05	2.52564312546942	0.51191992146984	2.6452451764503	3235	107394102	fbxo4	F-box protein 4	protein_coding	+	XM_015972867.3;XM_015972868.3
sex	Liver	RepeatModeler2 + MCHelper	unique	rnd-5_family-6885_17q21.33_1	META_chr17_0014217	chr17	NC_091757.1	51997662	51997782	+	LINE	LINE/rnd-5_family-6885	Intergenic	NA	NA	NA	NA	NA	NA	7.87940118294516e-07	1.11346195572838e-05	2.80851114626467	0.568716664441184	2.84258524063624	4415	107394104	ghra	growth hormone receptor a	protein_coding	+	XM_015972871.3;XM_015972872.3
sex	Liver	RepeatModeler2 + MCHelper	unique	rnd-1_family-247_inc_17q21.33_19	META_chr17_0014218	chr17	NC_091757.1	51998124	51998258	+	DNA	DNA/rnd-1_family-247_inc	Intergenic	NA	NA	NA	NA	NA	NA	1.64536237721137e-08	3.12602206628409e-07	2.29972743222631	0.407343357763402	2.17734397308093	3939	107394104	ghra	growth hormone receptor a	protein_coding	+	XM_015972871.3;XM_015972872.3
sex	Liver	RepeatModeler2 + MCHelper	unique	rnd-1_family-574_17q21.33_1	META_chr17_0014218	chr17	NC_091757.1	51998249	51999583	+	DNA	DNA/rnd-1_family-574	Intergenic	NA	NA	NA	NA	NA	NA	1.88227118032314e-16	9.364236795247321e-15	2.02726647370743	0.246345786935997	1.97821600368649	2614	107394104	ghra	growth hormone receptor a	protein_coding	+	XM_015972871.3;XM_015972872.3
sex	Liver	RepeatModeler2 + MCHelper	unique	rnd-5_family-1449_17q21.33_2	META_chr17_0014221	chr17	NC_091757.1	52004212	52004633	+	DNA	DNA/rnd-5_family-1449	Genic	NA	NA	NA	NA	NA	NA	5.09804461532113e-16	2.42389435184907e-14	3.29710663045977	0.406591544635515	3.20114098615502	27	107394104	ghra	growth hormone receptor a	protein_coding	+	XM_070546145.1;XM_070546146.1
sex	Liver	RepeatModeler2 + MCHelper	unique	rnd-1_family-930_s_1_inc_17q21.33_1	META_chr17_0014231	chr17	NC_091757.1	52016680	52018685	-	DNA	DNA/rnd-1_family-930_s_1_inc	Genic	NA	NA	NA	NA	NA	NA	2.46336094021599e-13	8.879683327778569e-12	1.61295286907679	0.220322036799081	1.5713758198626	12020	107394104	ghra	growth hormone receptor a	protein_coding	+	XM_070546145.1;XM_070546146.1
sex	Liver	RepeatModeler2 + MCHelper	unique	rnd-5_family-5861_inc_17q21.33_24	META_chr17_0014232	chr17	NC_091757.1	52019495	52019919	+	LTR	LTR/rnd-5_family-5861_inc	Genic	NA	NA	NA	NA	NA	NA	0.0005821223699421	0.0039403673341855	2.06608201641432	0.600638385659292	1.98651271840788	14835	107394104	ghra	growth hormone receptor a	protein_coding	+	XM_070546145.1;XM_070546146.1
sex	Liver	RepeatModeler2 + MCHelper	unique	rnd-1_family-461_inc_17q21.33_14	META_chr17_0014236	chr17	NC_091757.1	52027175	52027504	+	SINE	SINE/rnd-1_family-461_inc	Genic	NA	NA	NA	NA	NA	NA	6.62677147823973e-08	1.13088670374449e-06	1.42834182194508	0.264458411665114	1.36477121938405	22515	107394104	ghra	growth hormone receptor a	protein_coding	+	XM_070546145.1;XM_070546146.1
sex	Liver	RepeatModeler2 + MCHelper	unique	rnd-5_family-5861_inc_17q21.33_25	META_chr17_0014237	chr17	NC_091757.1	52027880	52027985	-	LTR	LTR/rnd-5_family-5861_inc	Genic	NA	NA	NA	NA	NA	NA	5.20220210254669e-06	6.15626695569491e-05	1.16091080605999	0.25478328784145	1.10033050384771	23220	107394104	ghra	growth hormone receptor a	protein_coding	+	XM_070546145.1;XM_070546146.1
sex	Liver	RepeatModeler2 + MCHelper	unique	rnd-5_family-98_inc_17q21.33_4	META_chr17_0014237	chr17	NC_091757.1	52028241	52028466	+	DNA	DNA/rnd-5_family-98_inc	Genic	NA	NA	NA	NA	NA	NA	0.0111620870411863	0.045865786167159	1.25301621282584	0.493783325527329	1.03452617401759	23581	107394104	ghra	growth hormone receptor a	protein_coding	+	XM_070546145.1;XM_070546146.1
sex	Liver	RepeatModeler2 + MCHelper	unique	rnd-1_family-201_s_1_s_1_s_1_17q21.33_20	META_chr17_0014239	chr17	NC_091757.1	52032462	52033127	+	LINE	LINE/rnd-1_family-201_s_1_s_1_s_1	Genic	NA	NA	NA	NA	NA	NA	2.4124405551748102e-09	5.24081432579069e-08	1.31831158984857	0.220923437851794	1.2745949886177	27802	107394104	ghra	growth hormone receptor a	protein_coding	+	XM_070546145.1;XM_070546146.1
sex	Liver	RepeatModeler2 + MCHelper	unique	rnd-1_family-515_inc_17q21.33_4	META_chr17_0014240	chr17	NC_091757.1	52033377	52033639	+	DNA	DNA/rnd-1_family-515_inc	Genic	NA	NA	NA	NA	NA	NA	0.000204941973134	0.0016020448393106	1.32453039463635	0.35674266014663	1.20311379980611	28717	107394104	ghra	growth hormone receptor a	protein_coding	+	XM_070546145.1;XM_070546146.1
sex	Liver	RepeatModeler2 + MCHelper	unique	rnd-1_family-1046_s_1_17q21.33_3	META_chr17_0014241	chr17	NC_091757.1	52034519	52035506	+	LTR	LTR/rnd-1_family-1046_s_1	Genic	NA	NA	NA	NA	NA	NA	0.0032830606815529	0.0168210397298879	1.44742313450314	0.492335624445785	1.22458073828328	29859	107394104	ghra	growth hormone receptor a	protein_coding	+	XM_070546145.1;XM_070546146.1
sex	Liver	RepeatModeler2 + MCHelper	unique	rnd-4_family-795_inc_17q21.33_5	META_chr17_0014244	chr17	NC_091757.1	52038939	52039430	+	DNA	DNA/rnd-4_family-795_inc	Genic	NA	NA	NA	NA	NA	NA	0.0103012087116076	0.042934276566433	1.35629742309509	0.528657369089494	1.09386411570094	32331	107394105	selenop	selenoprotein P	protein_coding	-	XM_015972873.3
sex	Liver	RepeatModeler2 + MCHelper	unique	rnd-1_family-148_17q21.33_4	META_chr17_0014244	chr17	NC_091757.1	52039661	52040444	-	DNA	DNA/rnd-1_family-148	Genic	NA	NA	NA	NA	NA	NA	0.0011412468429369	0.0070100364133365	1.45610035718992	0.44759412653014	1.26897622068905	31317	107394105	selenop	selenoprotein P	protein_coding	-	XM_015972873.3
sex	Liver	RepeatModeler2 + MCHelper	unique	rnd-5_family-63_17q21.33_2	META_chr17_0014245	chr17	NC_091757.1	52040628	52040956	+	LINE	LINE/rnd-5_family-63	Genic	NA	NA	NA	NA	NA	NA	0.0004986340357472	0.0034416010688538	1.95140491332811	0.560508691917007	1.92758604092124	30805	107394105	selenop	selenoprotein P	protein_coding	-	XM_015972873.3
sex	Liver	RepeatModeler2 + MCHelper	unique	rnd-1_family-201_s_1_s_1_s_1_17q21.33_21	META_chr17_0014247	chr17	NC_091757.1	52042826	52043796	+	LINE	LINE/rnd-1_family-201_s_1_s_1_s_1	Genic	NA	NA	NA	NA	NA	NA	0.0003929989257462	0.0028111659969444	1.96532852215643	0.554435000099766	1.70521419018849	27965	107394105	selenop	selenoprotein P	protein_coding	-	XM_015972873.3
sex	Liver	RepeatModeler2 + MCHelper	unique	rnd-4_family-1909_s_2_inc_17q21.33_14	META_chr17_0014247	chr17	NC_091757.1	52043846	52044596	+	DNA	DNA/rnd-4_family-1909_s_2_inc	Genic	NA	NA	NA	NA	NA	NA	0.0011178140252251	0.0068886320921215	1.37115836913194	0.420721835447897	1.20644918022451	27165	107394105	selenop	selenoprotein P	protein_coding	-	XM_015972873.3
sex	Liver	RepeatModeler2 + MCHelper	unique	rnd-4_family-1909_s_2_inc_17q21.33_15	META_chr17_0014248	chr17	NC_091757.1	52046058	52046541	-	DNA	DNA/rnd-4_family-1909_s_2_inc	Genic	NA	NA	NA	NA	NA	NA	0.0003502676771547	0.0025501849625136	1.93020580151801	0.539922194642623	1.74408535480817	25220	107394105	selenop	selenoprotein P	protein_coding	-	XM_015972873.3
sex	Liver	RepeatModeler2 + MCHelper	unique	rnd-1_family-308_inc_17q21.33_5	META_chr17_0014249	chr17	NC_091757.1	52049669	52050236	-	Unknown	Unknown/rnd-1_family-308_inc	Genic	NA	NA	NA	NA	NA	NA	0.0037875791509557	0.0189107085589588	1.49151705854291	0.5151454639387	1.25876489250677	21525	107394105	selenop	selenoprotein P	protein_coding	-	XM_015972873.3
sex	Liver	RepeatModeler2 + MCHelper	unique	rnd-1_family-1019_17q21.33_34	META_chr17_0014249	chr17	NC_091757.1	52050548	52050898	+	DNA	DNA/rnd-1_family-1019	Genic	NA	NA	NA	NA	NA	NA	4.64676413721088e-06	5.56027740547238e-05	2.11077460518073	0.460854257094439	1.9406327045058	20863	107394105	selenop	selenoprotein P	protein_coding	-	XM_015972873.3
sex	Liver	RepeatModeler2 + MCHelper	unique	rnd-1_family-489_inc_17q21.33_8	META_chr17_0014249	chr17	NC_091757.1	52050910	52052068	+	DNA	DNA/rnd-1_family-489_inc	Genic	NA	NA	NA	NA	NA	NA	3.26189539608083e-06	4.04757360330995e-05	1.35104810441507	0.290323222690881	1.27407216572253	19693	107394105	selenop	selenoprotein P	protein_coding	-	XM_015972873.3
sex	Liver	RepeatModeler2 + MCHelper	unique	rnd-1_family-454_s_1_unconfirmed_17q21.33_4	META_chr17_0014250	chr17	NC_091757.1	52061741	52062175	+	LTR	LTR/rnd-1_family-454_s_1_unconfirmed	Intergenic	NA	NA	NA	NA	NA	NA	0.0002478948612793	0.0018913627634603	2.23255336065418	0.609250662341469	2.68608870067297	9586	107394105	selenop	selenoprotein P	protein_coding	-	XM_015972873.3
sex	Liver	RepeatModeler2 + MCHelper	unique	rnd-5_family-1391_unconfirmed_17q21.33_5	META_chr17_0014250	chr17	NC_091757.1	52062476	52063417	+	LTR	LTR/rnd-5_family-1391_unconfirmed	Intergenic	NA	NA	NA	NA	NA	NA	9.85459559928334e-05	0.0008454738814634	2.12651168185011	0.546079315324516	1.9374420020849	8344	107394105	selenop	selenoprotein P	protein_coding	-	XM_015972873.3
sex	Liver	RepeatModeler2 + MCHelper	unique	rnd-1_family-115_s_1_inc_17q21.33_37	META_chr17_0014252	chr17	NC_091757.1	52067320	52067656	-	Unknown	Unknown/rnd-1_family-115_s_1_inc	Intergenic	NA	NA	NA	NA	NA	NA	2.16172205706634e-05	0.0002216060103315	2.36372481515786	0.556498309453949	2.24223382997741	4105	107394105	selenop	selenoprotein P	protein_coding	-	XM_015972873.3
sex	Liver	RepeatModeler2 + MCHelper	unique	rnd-5_family-2238_inc_17q21.33_1	META_chr17_0014253	chr17	NC_091757.1	52067923	52068345	+	Unknown	Unknown/rnd-5_family-2238_inc	Intergenic	NA	NA	NA	NA	NA	NA	4.3312598930273805e-09	9.07848509162955e-08	1.11735274222833	0.190316679562238	1.08297215564221	3416	107394105	selenop	selenoprotein P	protein_coding	-	XM_015972873.3
sex	Liver	RepeatModeler2 + MCHelper	unique	rnd-1_family-616_unconfirmed_17q21.33_69	META_chr17_0014312	chr17	NC_091757.1	52197578	52197948	-	Unknown	Unknown/rnd-1_family-616_unconfirmed	Intergenic	NA	NA	NA	NA	NA	NA	0.00649969182184	0.0295670248904125	1.40219994654198	0.515240693211632	1.16171731098215	15969	139061587	LOC139061587	uncharacterized LOC139061587	protein_coding	+	XM_070546148.1
sex	Liver	RepeatModeler2 + MCHelper	unique	rnd-1_family-532_inc_17q21.33_22	META_chr17_0014456	chr17	NC_091757.1	52496688	52496964	+	SINE	SINE/rnd-1_family-532_inc	Genic	NA	NA	NA	NA	NA	NA	0.0013480698576974	0.0080564601312606	-1.65336002917415	0.515781263640893	-1.4109088823197	4274	139063647	LOC139063647	uncharacterized LOC139063647	lncRNA	+	XR_011517024.1
sex	Liver	RepeatModeler2 + MCHelper	unique	rnd-1_family-389_17q21.33_3	META_chr17_0014504	chr17	NC_091757.1	52581313	52591970	+	LTR	LTR/rnd-1_family-389	Genic	NA	NA	NA	NA	NA	NA	0.0032753056009498	0.0167858853427858	-1.30918973063172	0.445205084994729	-1.12862221285184	46782	107396852	efna5b	ephrin-A5b	protein_coding	-	XM_054731564.2
sex	Liver	RepeatModeler2 + MCHelper	unique	rnd-1_family-158_17q21.33_23	META_chr17_0014511	chr17	NC_091757.1	52615023	52616233	+	LTR	LTR/rnd-1_family-158	Genic	NA	NA	NA	NA	NA	NA	0.0117844532287933	0.0479562131881588	-1.33801308416161	0.531266652265988	-1.07487693670704	22519	107396852	efna5b	ephrin-A5b	protein_coding	-	XM_054731564.2
sex	Liver	RepeatModeler2 + MCHelper	unique	rnd-1_family-771_inc_17q22_9	META_chr17_0015464	chr17	NC_091757.1	54247783	54248583	-	DNA	DNA/rnd-1_family-771_inc	Genic	NA	NA	NA	NA	NA	NA	6.98402755744913e-06	8.03451942068443e-05	-1.56526420105646	0.348287350889648	-1.45904874439236	2428	107394153	LOC107394153	adaptor related protein complex 3 subunit sigma 1	protein_coding	-	XM_015972940.3;XM_015972942.3
sex	Liver	RepeatModeler2 + MCHelper	unique	rnd-1_family-814_s_1_s_1_s_1_17q22_14	META_chr17_0015529	chr17	NC_091757.1	54349638	54350780	-	LINE	LINE/rnd-1_family-814_s_1_s_1_s_1	Genic	NA	NA	NA	NA	NA	NA	0.0010031030715245	0.0062879763800959	1.63948292001631	0.498375343958925	1.42672402876932	2565	107394161	kgd4	alpha-ketoglutarate dehydrogenase subunit 4	protein_coding	-	XM_015972955.3
sex	Liver	RepeatModeler2 + MCHelper	unique	rnd-1_family-1079_17q22_2	META_chr17_0015531	chr17	NC_091757.1	54353364	54354910	-	Unknown	Unknown/rnd-1_family-1079	Intergenic	NA	NA	NA	NA	NA	NA	7.91083394691259e-12	2.38282946174806e-10	1.89023528848381	0.276343984659771	1.82618969519092	19	107394161	kgd4	alpha-ketoglutarate dehydrogenase subunit 4	protein_coding	-	XM_015972955.3
sex	Liver	RepeatModeler2 + MCHelper	unique	rnd-5_family-674_inc_17q22_1	META_chr17_0015535	chr17	NC_091757.1	54358301	54358509	+	LINE	LINE/rnd-5_family-674_inc	Genic	NA	NA	NA	NA	NA	NA	0.0001774088522721	0.0014105956604985	1.84081736290449	0.490991092989998	1.67279454964735	2036	107394162	LOC107394162	betaine--homocysteine S-methyltransferase 1	protein_coding	-	XM_015972956.3
sex	Liver	RepeatModeler2 + MCHelper	unique	rnd-5_family-5861_inc_17q22_8	META_chr17_0015536	chr17	NC_091757.1	54359469	54359844	-	LTR	LTR/rnd-5_family-5861_inc	Genic	NA	NA	NA	NA	NA	NA	0.0020708713819427	0.0114607337523432	1.16225398714869	0.377370444239389	1.03007942210431	701	107394162	LOC107394162	betaine--homocysteine S-methyltransferase 1	protein_coding	-	XM_015972956.3
sex	Liver	RepeatModeler2 + MCHelper	unique	rnd-1_family-201_s_1_s_1_s_1_17q22_13	META_chr17_0015537	chr17	NC_091757.1	54362026	54362241	+	LINE	LINE/rnd-1_family-201_s_1_s_1_s_1	Intergenic	NA	NA	NA	NA	NA	NA	0.0001699510580222	0.0013613844509224	-1.14543402286787	0.304641205070174	-1.05704501471317	1481	107394162	LOC107394162	betaine--homocysteine S-methyltransferase 1	protein_coding	-	XM_015972956.3
sex	Liver	RepeatModeler2 + MCHelper	unique	rnd-1_family-493_inc_17q22_1	META_chr17_0015971	chr17	NC_091757.1	55231608	55234296	+	DNA	DNA/rnd-1_family-493_inc	Genic	NA	NA	NA	NA	NA	NA	0.0023351716481529	0.0126787196120661	1.36001887385539	0.446798482548084	1.17950359778971	427	107394183	rassf2b	Ras association domain family member 2b	protein_coding	+	XM_070546194.1
sex	Liver	RepeatModeler2 + MCHelper	unique	rnd-4_family-360_s_1_17q22_2	META_chr17_0016132	chr17	NC_091757.1	55598677	55599555	-	LINE	LINE/rnd-4_family-360_s_1	Genic	NA	NA	NA	NA	NA	NA	0.0002726324580173	0.0020579477000785	-1.94322839827915	0.533853182256101	-1.69995718568022	2719	107394254	rpl6	ribosomal protein L6	protein_coding	+	XM_015973118.3
sex	Liver	RepeatModeler2 + MCHelper	unique	rnd-1_family-859_inc_17q22_2	META_chr17_0016193	chr17	NC_091757.1	55702537	55703265	-	Unknown	Unknown/rnd-1_family-859_inc	Genic	NA	NA	NA	NA	NA	NA	1.75046604878124e-05	0.0001840075091938	1.19836630118934	0.279043391634571	1.12754988237992	5198	107394262	si:dkeyp-117b11.1	B-cell linker protein	protein_coding	+	XM_070546200.1
sex	Liver	RepeatModeler2 + MCHelper	unique	rnd-1_family-936_17q22_3	META_chr17_0016809	chr17	NC_091757.1	56847698	56848996	-	DNA	DNA/rnd-1_family-936	Genic	NA	NA	NA	NA	NA	NA	2.2149486774928502e-10	5.52022032504003e-09	-2.71917374735385	0.428510194007771	-2.62992521451703	1061	107394310	psat1	phosphoserine aminotransferase 1	protein_coding	+	XM_015973203.3
sex	Liver	RepeatModeler2 + MCHelper	unique	rnd-4_family-1084_inc_17q22_4	META_chr17_0016810	chr17	NC_091757.1	56852349	56852678	+	DNA	DNA/rnd-4_family-1084_inc	Genic	NA	NA	NA	NA	NA	NA	8.7243708943993e-06	9.83776929344137e-05	-2.66121656749528	0.598484671347629	-2.76754780248071	5712	107394310	psat1	phosphoserine aminotransferase 1	protein_coding	+	XM_015973203.3
sex	Liver	RepeatModeler2 + MCHelper	unique	rnd-5_family-1967_inc_17q22_1	META_chr17_0016810	chr17	NC_091757.1	56852780	56853151	-	LTR	LTR/rnd-5_family-1967_inc	Genic	NA	NA	NA	NA	NA	NA	2.28027966741406e-05	0.0002327434363797	-2.39865409209352	0.566319280092994	-2.30124451173429	5401	107394311	LOC107394311	transducin-like enhancer protein 4	protein_coding	+	XM_015973207.3
sex	Liver	RepeatModeler2 + MCHelper	unique	rnd-4_family-1101_unconfirmed_17q22_5	META_chr17_0016990	chr17	NC_091757.1	57234628	57235385	-	DNA	DNA/rnd-4_family-1101_unconfirmed	Intergenic	NA	NA	NA	NA	NA	NA	0.0099505131810326	0.0417505837346701	-1.33719844917769	0.51878777010195	-1.09947387224721	42752	107394317	gas1a	growth arrest-specific 1a	protein_coding	-	XM_015973214.3
sex	Liver	RepeatModeler2 + MCHelper	unique	rnd-5_family-3706_17q22_19	META_chr17_0017007	chr17	NC_091757.1	57286991	57287095	-	Unknown	Unknown/rnd-5_family-3706	Intergenic	NA	NA	NA	NA	NA	NA	0.0069108407248243	0.0311319367312458	-1.53506716271121	0.568309683828169	-1.30342553380196	24077	107394349	LOC107394349	zinc finger protein 721	protein_coding	-	XM_054731161.2
sex	Liver	RepeatModeler2 + MCHelper	unique	rnd-1_family-515_inc_17q22_12	META_chr17_0017201	chr17	NC_091757.1	57726742	57726938	+	DNA	DNA/rnd-1_family-515_inc	Intergenic	NA	NA	NA	NA	NA	NA	0.0039724702117356	0.0196432271752242	1.51826797429619	0.527114223487535	1.27616800805403	12958	107394351	LOC107394351	lysosome membrane protein 2	protein_coding	-	XM_054731689.2
sex	Liver	RepeatModeler2 + MCHelper	unique	rnd-1_family-109_17q22_57	META_chr17_0017222	chr17	NC_091757.1	57769104	57769897	+	LINE	LINE/rnd-1_family-109	Genic	NA	NA	NA	NA	NA	NA	5.58971176454138e-09	1.14917987732862e-07	-1.75400315463062	0.300930873142887	-1.67504960157796	1636	107394339	LOC107394339	long-chain-fatty-acid--CoA ligase ACSBG2	protein_coding	-	XM_015973257.3
sex	Liver	RepeatModeler2 + MCHelper	unique	rnd-1_family-109_17q22_71	META_chr17_0017589	chr17	NC_091757.1	58437440	58438814	+	LINE	LINE/rnd-1_family-109	Genic	NA	NA	NA	NA	NA	NA	0.0005513329928442	0.0037576879956855	-3.63933908120121	1.05350955456308	-5.0760344817621	90233	107394327	si:dkey-215k6.1	transmembrane protein 132D	protein_coding	-	XM_070546396.1
sex	Liver	RepeatModeler2 + MCHelper	unique	rnd-1_family-1088_s_1_s_1_inc_17q22_7	META_chr17_0017688	chr17	NC_091757.1	59018047	59018337	+	DNA	DNA/rnd-1_family-1088_s_1_s_1_inc	Genic	NA	NA	NA	NA	NA	NA	0.0001713799268571	0.0013698430502436	2.15961343408688	0.574693971932566	2.32453376443215	10509	107395568	tax1bp1b	Tax1 (human T-cell leukemia virus type I) binding protein 1b	protein_coding	-	XM_015974970.3;XM_015974971.3
sex	Liver	RepeatModeler2 + MCHelper	unique	rnd-1_family-615_17q22_7	META_chr17_0017694	chr17	NC_091757.1	59031437	59047354	-	DNA	DNA/rnd-1_family-615	Genic	NA	NA	NA	NA	NA	NA	7.95145697926978e-06	9.02582881832433e-05	1.46031075655999	0.326948410542634	1.36373829097187	2345	107373763	hibadhb	3-hydroxyisobutyrate dehydrogenase b	protein_coding	+	XM_070546400.1
sex	Liver	RepeatModeler2 + MCHelper	unique	rnd-1_family-66_s_1_17q22_2	META_chr17_0017735	chr17	NC_091757.1	59204997	59206799	-	DNA	DNA/rnd-1_family-66_s_1	Intergenic	NA	NA	NA	NA	NA	NA	8.42226828787239e-10	1.94796070911807e-08	3.28820693259225	0.535821533653867	4.21801579653637	56075	107395329	snx10b	sorting nexin 10b	protein_coding	-	XM_015974692.3;XM_015974693.3;XM_015974694.3
sex	Liver	RepeatModeler2 + MCHelper	unique	rnd-1_family-733_s_2_inc_17q22_2	META_chr17_0017735	chr17	NC_091757.1	59209656	59211201	+	LINE	LINE/rnd-1_family-733_s_2_inc	Intergenic	NA	NA	NA	NA	NA	NA	2.79064894925578e-08	5.05885932350369e-07	3.19169834493833	0.574657504755668	6.4645250450506	51673	107395329	snx10b	sorting nexin 10b	protein_coding	-	XM_015974692.3;XM_015974693.3;XM_015974694.3
sex	Liver	RepeatModeler2 + MCHelper	unique	rnd-4_family-16_inc_18p11.32_1	META_chr18_0000015	chr18	NC_091758.1	2879818	2891833	-	LTR	LTR/rnd-4_family-16_inc	Intergenic	NA	NA	NA	NA	NA	NA	0.0005072754110441	0.0034935408350258	2.11852692190332	0.609317519183892	1.93905393111511	320089	139063968	LOC139063968	uncharacterized LOC139063968	lncRNA	-	XR_011517286.1
sex	Liver	RepeatModeler2 + MCHelper	unique	rnd-1_family-626_s_1_inc_18p11.31_1	META_chr18_0000062	chr18	NC_091758.1	4149164	4154920	+	LTR	LTR/rnd-1_family-626_s_1_inc	Intergenic	NA	NA	NA	NA	NA	NA	2.46539172242499e-05	0.0002498046357863	2.67533143841038	0.634273698974106	5.75151727966829	44071	129154838	LOC129154838	uncharacterized LOC129154838	protein_coding	-	XM_054735087.2
sex	Liver	RepeatModeler2 + MCHelper	unique	rnd-1_family-814_s_1_s_1_s_1_18p11.31_21	META_chr18_0000523	chr18	NC_091758.1	5396018	5396342	-	LINE	LINE/rnd-1_family-814_s_1_s_1_s_1	Genic	NA	NA	NA	NA	NA	NA	0.0028802294437735	0.015073749217999	1.47235480926313	0.494039062762077	1.25903818417748	27084	129163705	LOC129163705	uncharacterized LOC129163705	lncRNA	+	XR_008563507.2
sex	Liver	RepeatModeler2 + MCHelper	unique	rnd-5_family-3241_s_1_s_1_inc_18p11.31_11	META_chr18_0001043	chr18	NC_091758.1	6687624	6688272	-	LTR	LTR/rnd-5_family-3241_s_1_s_1_inc	Genic	NA	NA	NA	NA	NA	NA	0.0003543789511368	0.0025771205776672	2.13582388328218	0.597949062550064	2.19976652297197	21513	129163710	LOC129163710	uncharacterized LOC129163710	lncRNA	-	XR_011517185.1;XR_011517186.1
sex	Liver	RepeatModeler2 + MCHelper	unique	rnd-1_family-242_s_2_unconfirmed_18p11.23_1	META_chr18_0001834	chr18	NC_091758.1	8195108	8208713	-	LTR	LTR/rnd-1_family-242_s_2_unconfirmed	Intergenic	NA	NA	NA	NA	NA	NA	5.57146863312013e-05	0.0005097927730295	2.41220304886416	0.598522620244022	2.20694263178408	73012	129163715	LOC129163715	uncharacterized LOC129163715	lncRNA	-	XR_011517152.1
sex	Liver	RepeatModeler2 + MCHelper	unique	rnd-4_family-146_inc_18p11.22_1	META_chr18_0002091	chr18	NC_091758.1	8742346	8742644	-	Unknown	Unknown/rnd-4_family-146_inc	Genic	NA	NA	NA	NA	NA	NA	0.001382156825365	0.0082185354036942	-1.99863168775809	0.62489431433665	-1.83330984821691	26897	107391654	arhgap5	Rho GTPase activating protein 5	protein_coding	+	XM_015969060.3
sex	Liver	RepeatModeler2 + MCHelper	unique	rnd-1_family-514_18p11.22_1	META_chr18_0002186	chr18	NC_091758.1	8924516	8928472	-	DNA	DNA/rnd-1_family-514	Genic	NA	NA	NA	NA	NA	NA	0.0019666817057074	0.0109730439019724	-2.07062521103407	0.668975526469084	-1.87605227985479	21345	139063899	LOC139063899	uncharacterized LOC139063899	lncRNA	-	XR_011517208.1
sex	Liver	RepeatModeler2 + MCHelper	unique	rnd-1_family-502_inc_18p11.22_1	META_chr18_0002187	chr18	NC_091758.1	8930022	8930517	+	DNA	DNA/rnd-1_family-502_inc	Genic	NA	NA	NA	NA	NA	NA	0.0011566562090687	0.007090772624258	1.2907576133293	0.397234600928825	1.14502518907593	26851	139063899	LOC139063899	uncharacterized LOC139063899	lncRNA	-	XR_011517208.1
sex	Liver	RepeatModeler2 + MCHelper	unique	rnd-1_family-109_18p11.22_4	META_chr18_0002199	chr18	NC_091758.1	8948964	8949191	+	LINE	LINE/rnd-1_family-109	Genic	NA	NA	NA	NA	NA	NA	4.33070687231097e-05	0.0004089132248136	2.26795144469789	0.554634894829942	2.37230361055319	44446	107391651	LOC107391651	nesprin-2	protein_coding	-	XM_054742056.2;XM_054742058.2;XM_054742059.2;XM_054742060.2
sex	Liver	RepeatModeler2 + MCHelper	unique	rnd-1_family-331_18p11.22_4	META_chr18_0002204	chr18	NC_091758.1	8958111	8958729	-	LINE	LINE/rnd-1_family-331	Genic	NA	NA	NA	NA	NA	NA	0.000217066461404	0.0016852156357251	-1.7761754832267	0.48027085465306	-1.56960391382529	34908	107391651	LOC107391651	nesprin-2	protein_coding	-	XM_054742056.2;XM_054742058.2;XM_054742059.2;XM_054742060.2
sex	Liver	RepeatModeler2 + MCHelper	unique	rnd-1_family-616_unconfirmed_18p11.22_5	META_chr18_0002213	chr18	NC_091758.1	8971336	8972740	-	Unknown	Unknown/rnd-1_family-616_unconfirmed	Genic	NA	NA	NA	NA	NA	NA	8.51344379392668e-05	0.0007436592147527	-2.08511432746373	0.530635438905006	-1.89274291277941	20897	107391651	LOC107391651	nesprin-2	protein_coding	-	XM_054742056.2;XM_054742058.2;XM_054742059.2;XM_054742060.2
sex	Liver	RepeatModeler2 + MCHelper	unique	rnd-1_family-781_inc_18p11.22_1	META_chr18_0002218	chr18	NC_091758.1	8982289	8983641	+	DNA	DNA/rnd-1_family-781_inc	Genic	NA	NA	NA	NA	NA	NA	6.43642132460497e-06	7.45707653835556e-05	-2.22702165537162	0.493629828210834	-2.03030400319334	9996	107391651	LOC107391651	nesprin-2	protein_coding	-	XM_054742056.2;XM_054742058.2;XM_054742059.2;XM_054742060.2
sex	Liver	RepeatModeler2 + MCHelper	unique	rnd-1_family-616_unconfirmed_18p11.22_6	META_chr18_0002221	chr18	NC_091758.1	8985557	8985870	-	Unknown	Unknown/rnd-1_family-616_unconfirmed	Genic	NA	NA	NA	NA	NA	NA	5.11359194407997e-06	6.05904186156428e-05	-2.70575811223952	0.593358549850318	-2.71386551954606	7767	107391651	LOC107391651	nesprin-2	protein_coding	-	XM_054742056.2;XM_054742058.2;XM_054742059.2;XM_054742060.2
sex	Liver	RepeatModeler2 + MCHelper	unique	rnd-1_family-658_s_1_inc_18p11.22_2	META_chr18_0002221	chr18	NC_091758.1	8985870	8986228	+	DNA	DNA/rnd-1_family-658_s_1_inc	Genic	NA	NA	NA	NA	NA	NA	7.0193911545233e-05	0.0006262597414609	-2.25379957225298	0.56690410452752	-2.1066706166876	7409	107391651	LOC107391651	nesprin-2	protein_coding	-	XM_054742056.2;XM_054742058.2;XM_054742059.2;XM_054742060.2
sex	Liver	RepeatModeler2 + MCHelper	unique	rnd-1_family-43_s_0_18p11.22_2	META_chr18_0002627	chr18	NC_091758.1	9832292	9833562	-	Unknown	Unknown/rnd-1_family-43_s_0	Genic	NA	NA	NA	NA	NA	NA	0.0002206901038756	0.0017094949456948	-2.35134866356135	0.636519215017772	-2.53158147532376	9767	107391633	LOC107391633	transcription factor IIIB 90 kDa subunit	protein_coding	+	XM_015969022.3
sex	Liver	RepeatModeler2 + MCHelper	unique	rnd-5_family-540_unconfirmed_18p11.22_1	META_chr18_0002627	chr18	NC_091758.1	9833558	9835091	-	LTR	LTR/rnd-5_family-540_unconfirmed	Genic	NA	NA	NA	NA	NA	NA	5.23391361239121e-05	0.0004837377686885	-2.0435565930325	0.505214538420898	-1.92148832196598	11033	107391633	LOC107391633	transcription factor IIIB 90 kDa subunit	protein_coding	+	XM_015969022.3
sex	Liver	RepeatModeler2 + MCHelper	unique	rnd-1_family-771_inc_18p11.22_3	META_chr18_0002629	chr18	NC_091758.1	9835713	9836187	+	DNA	DNA/rnd-1_family-771_inc	Genic	NA	NA	NA	NA	NA	NA	0.0007190895077803	0.0047410428298647	-1.86924963697432	0.552673445380859	-1.69951487473363	13188	107391633	LOC107391633	transcription factor IIIB 90 kDa subunit	protein_coding	+	XM_015969022.3
sex	Liver	RepeatModeler2 + MCHelper	unique	rnd-4_family-1084_inc_18p11.22_1	META_chr18_0002654	chr18	NC_091758.1	9876791	9883914	-	DNA	DNA/rnd-4_family-1084_inc	Genic	NA	NA	NA	NA	NA	NA	9.30283987327876e-08	1.54407409845437e-06	-1.93895695568151	0.363111400312578	-1.83417029017004	14128	107391634	LOC107391634	BTB/POZ domain-containing protein 6-B	protein_coding	-	XM_015969024.3;XM_015969025.3
sex	Liver	RepeatModeler2 + MCHelper	unique	rnd-5_family-3775_inc_18p11.22_8	META_chr18_0002659	chr18	NC_091758.1	9891304	9892244	-	DNA	DNA/rnd-5_family-3775_inc	Genic	NA	NA	NA	NA	NA	NA	8.222133748571801e-10	1.904017051357e-08	-2.58100491441621	0.420319484668394	-2.46094072072401	28641	107391634	LOC107391634	BTB/POZ domain-containing protein 6-B	protein_coding	-	XM_015969024.3;XM_015969025.3
sex	Liver	RepeatModeler2 + MCHelper	unique	rnd-1_family-201_s_1_s_1_s_1_18p11.22_14	META_chr18_0002661	chr18	NC_091758.1	9893655	9897169	+	LINE	LINE/rnd-1_family-201_s_1_s_1_s_1	Genic	NA	NA	NA	NA	NA	NA	2.70132528089783e-06	3.42091971934604e-05	-2.17356403932949	0.463217975474548	-2.02649550449688	30992	107391634	LOC107391634	BTB/POZ domain-containing protein 6-B	protein_coding	-	XM_015969024.3;XM_015969025.3
sex	Liver	RepeatModeler2 + MCHelper	unique	rnd-4_family-53_inc_18p11.22_3	META_chr18_0002662	chr18	NC_091758.1	9897228	9897793	+	Unknown	Unknown/rnd-4_family-53_inc	Genic	NA	NA	NA	NA	NA	NA	7.38901090590035e-05	0.0006565853764762	-2.28340784830138	0.576123626475822	-2.13105842459887	34565	107391634	LOC107391634	BTB/POZ domain-containing protein 6-B	protein_coding	-	XM_015969024.3;XM_015969025.3
sex	Liver	RepeatModeler2 + MCHelper	unique	rnd-1_family-1088_s_1_s_1_inc_18p11.22_5	META_chr18_0002664	chr18	NC_091758.1	9898039	9899032	-	DNA	DNA/rnd-1_family-1088_s_1_s_1_inc	Genic	NA	NA	NA	NA	NA	NA	6.20427150992255e-05	0.0005608631580847	-2.76948516876975	0.69152351257335	-3.7949289380561	35376	107391634	LOC107391634	BTB/POZ domain-containing protein 6-B	protein_coding	-	XM_015969024.3;XM_015969025.3
sex	Liver	RepeatModeler2 + MCHelper	unique	rnd-4_family-96_18p11.22_11	META_chr18_0002674	chr18	NC_091758.1	9921988	9923238	-	LINE	LINE/rnd-4_family-96	Genic	NA	NA	NA	NA	NA	NA	0.0064343458320429	0.0293159223432031	-1.66968876396621	0.612778269567315	-1.43537050263959	59325	107391634	LOC107391634	BTB/POZ domain-containing protein 6-B	protein_coding	-	XM_015969024.3;XM_015969025.3
sex	Liver	RepeatModeler2 + MCHelper	unique	rnd-1_family-201_s_1_s_1_s_1_18p11.22_17	META_chr18_0002696	chr18	NC_091758.1	9957288	9957590	+	LINE	LINE/rnd-1_family-201_s_1_s_1_s_1	Intergenic	NA	NA	NA	NA	NA	NA	0.0006863908064869	0.0045510194320311	-2.07498655279763	0.611196496155897	-1.90223521514696	94625	107391634	LOC107391634	BTB/POZ domain-containing protein 6-B	protein_coding	-	XM_015969024.3;XM_015969025.3
sex	Liver	RepeatModeler2 + MCHelper	unique	rnd-5_family-3777_s_1_18p11.22_1	META_chr18_0002711	chr18	NC_091758.1	9981660	9984617	+	Unknown	Unknown/rnd-5_family-3777_s_1	Intergenic	NA	NA	NA	NA	NA	NA	0.0071919963370512	0.0321670129097382	-1.52551896780864	0.567567197734159	-1.23431478927028	94972	139063900	LOC139063900	spectrin alpha chain, non-erythrocytic 1-like	protein_coding	+	XM_070546925.1
sex	Liver	RepeatModeler2 + MCHelper	unique	rnd-1_family-906_18p11.22_2	META_chr18_0003161	chr18	NC_091758.1	10818878	10819847	-	LINE	LINE/rnd-1_family-906	Genic	NA	NA	NA	NA	NA	NA	0.0028143728510957	0.0147867755853975	-1.7690341552599	0.592181502034779	-1.498408493214	8421	107391619	ckba	creatine kinase, brain a	protein_coding	-	XM_015969004.3
sex	Liver	RepeatModeler2 + MCHelper	unique	rnd-1_family-594_inc_18p11.22_2	META_chr18_0003163	chr18	NC_091758.1	10820100	10820942	-	LINE	LINE/rnd-1_family-594_inc	Genic	NA	NA	NA	NA	NA	NA	2.53960892025506e-12	8.20208518088566e-11	-2.83940132167082	0.405565038306599	-2.73486539479262	9643	107391619	ckba	creatine kinase, brain a	protein_coding	-	XM_015969004.3
sex	Liver	RepeatModeler2 + MCHelper	unique	rnd-1_family-660_18p11.21_1	META_chr18_0003662	chr18	NC_091758.1	11736866	11738474	+	DNA	DNA/rnd-1_family-660	Genic	NA	NA	NA	NA	NA	NA	0.0039913842964109	0.0197237712876584	-1.59933479240297	0.55554798514438	-1.31190946220062	1767	107391590	rcn3	reticulocalbin 3, EF-hand calcium binding domain	protein_coding	+	XM_015968947.3;XM_015968948.3
sex	Liver	RepeatModeler2 + MCHelper	unique	rnd-1_family-43_s_0_18p11.21_2	META_chr18_0003663	chr18	NC_091758.1	11739636	11740661	-	Unknown	Unknown/rnd-1_family-43_s_0	Genic	NA	NA	NA	NA	NA	NA	0.0015421331208015	0.0089888364603394	-1.87071810692669	0.590758840881756	-1.572881679846	4537	107391590	rcn3	reticulocalbin 3, EF-hand calcium binding domain	protein_coding	+	XM_015968947.3;XM_015968948.3
sex	Liver	RepeatModeler2 + MCHelper	unique	rnd-5_family-3633_s_2_inc_18p11.21_5	META_chr18_0003665	chr18	NC_091758.1	11743649	11743887	-	DNA	DNA/rnd-5_family-3633_s_2_inc	Genic	NA	NA	NA	NA	NA	NA	0.0001118859081845	0.0009439682383914	-1.65868939675178	0.429350175729608	-1.49798636871825	8550	107391590	rcn3	reticulocalbin 3, EF-hand calcium binding domain	protein_coding	+	XM_015968947.3;XM_015968948.3
sex	Liver	RepeatModeler2 + MCHelper	unique	rnd-1_family-578_18p11.21_4	META_chr18_0003666	chr18	NC_091758.1	11743932	11744525	+	DNA	DNA/rnd-1_family-578	Genic	NA	NA	NA	NA	NA	NA	2.89948508046937e-06	3.64361188047875e-05	-1.30850990801634	0.279726756536293	-1.2352104551507	8833	107391590	rcn3	reticulocalbin 3, EF-hand calcium binding domain	protein_coding	+	XM_015968947.3;XM_015968948.3
sex	Liver	RepeatModeler2 + MCHelper	unique	rnd-1_family-109_18p11.21_15	META_chr18_0003667	chr18	NC_091758.1	11744719	11754079	+	LINE	LINE/rnd-1_family-109	Genic	NA	NA	NA	NA	NA	NA	1.3828918703628198e-11	4.02657376299983e-10	-1.41869217217622	0.209875391702844	-1.37822852460991	9620	107391590	rcn3	reticulocalbin 3, EF-hand calcium binding domain	protein_coding	+	XM_015968947.3;XM_015968948.3
sex	Liver	RepeatModeler2 + MCHelper	unique	rnd-4_family-3933_s_2_18p11.21_2	META_chr18_0003668	chr18	NC_091758.1	11754272	11755812	-	DNA	DNA/rnd-4_family-3933_s_2	Genic	NA	NA	NA	NA	NA	NA	6.84178843090347e-12	2.09270696460232e-10	-1.6371323311013	0.238616983985156	-1.58772918062364	19173	107391590	rcn3	reticulocalbin 3, EF-hand calcium binding domain	protein_coding	+	XM_015968947.3;XM_015968948.3
sex	Liver	RepeatModeler2 + MCHelper	unique	rnd-1_family-22_18p11.21_2	META_chr18_0003669	chr18	NC_091758.1	11755907	11756976	-	DNA	DNA/rnd-1_family-22	Genic	NA	NA	NA	NA	NA	NA	7.32146008103673e-12	2.23034356937405e-10	-1.64835344873974	0.240592127104818	-1.59806981254522	19756	107391591	nosip	nitric oxide synthase interacting protein	protein_coding	-	XM_015968949.3
sex	Liver	RepeatModeler2 + MCHelper	unique	rnd-1_family-78_18p11.21_5	META_chr18_0003669	chr18	NC_091758.1	11756977	11758129	-	DNA	DNA/rnd-1_family-78	Genic	NA	NA	NA	NA	NA	NA	3.63056483513596e-10	8.769623522349951e-09	-1.3596087218965	0.216873374575704	-1.31740361775589	18603	107391591	nosip	nitric oxide synthase interacting protein	protein_coding	-	XM_015968949.3
sex	Liver	RepeatModeler2 + MCHelper	unique	rnd-3_family-938_unconfirmed_18p11.21_3	META_chr18_0003670	chr18	NC_091758.1	11758518	11759006	+	DNA	DNA/rnd-3_family-938_unconfirmed	Genic	NA	NA	NA	NA	NA	NA	4.43376270549282e-08	7.76032437003802e-07	-1.3171625674603	0.240681314019041	-1.26248334616633	17726	107391591	nosip	nitric oxide synthase interacting protein	protein_coding	-	XM_015968949.3
sex	Liver	RepeatModeler2 + MCHelper	unique	rnd-1_family-616_unconfirmed_18p11.21_10	META_chr18_0003673	chr18	NC_091758.1	11761037	11761412	-	Unknown	Unknown/rnd-1_family-616_unconfirmed	Genic	NA	NA	NA	NA	NA	NA	0.0075931172241464	0.0336406081689271	-1.45181304679769	0.543822233525221	-1.15509345555265	15320	107391591	nosip	nitric oxide synthase interacting protein	protein_coding	-	XM_015968949.3
sex	Liver	RepeatModeler2 + MCHelper	unique	rnd-1_family-615_18p11.21_3	META_chr18_0003673	chr18	NC_091758.1	11761413	11762016	+	DNA	DNA/rnd-1_family-615	Genic	NA	NA	NA	NA	NA	NA	2.70576859813088e-06	3.42539178680128e-05	-1.97992828022945	0.421981620822686	-1.83437004678517	14716	107391591	nosip	nitric oxide synthase interacting protein	protein_coding	-	XM_015968949.3
sex	Liver	RepeatModeler2 + MCHelper	unique	rnd-4_family-2_inc_18p11.21_3	META_chr18_0003673	chr18	NC_091758.1	11762015	11762212	+	Unknown	Unknown/rnd-4_family-2_inc	Genic	NA	NA	NA	NA	NA	NA	0.003784773983018	0.0189027051025615	-1.79690287843839	0.620570862472913	-1.55445969085122	14520	107391591	nosip	nitric oxide synthase interacting protein	protein_coding	-	XM_015968949.3
sex	Liver	RepeatModeler2 + MCHelper	unique	rnd-1_family-371_s_0_inc_18p11.21_2	META_chr18_0003675	chr18	NC_091758.1	11763274	11763929	-	DNA	DNA/rnd-1_family-371_s_0_inc	Genic	NA	NA	NA	NA	NA	NA	7.90108864412333e-06	8.97703838630632e-05	-1.35792718495887	0.303933252622276	-1.27030697002725	12803	107391591	nosip	nitric oxide synthase interacting protein	protein_coding	-	XM_015968949.3
sex	Liver	RepeatModeler2 + MCHelper	unique	rnd-1_family-532_inc_18p11.21_4	META_chr18_0003678	chr18	NC_091758.1	11764511	11764724	+	SINE	SINE/rnd-1_family-532_inc	Genic	NA	NA	NA	NA	NA	NA	0.0003311555835282	0.0024336792942483	-1.33298325987613	0.371343446960229	-1.20674702239235	12008	107391591	nosip	nitric oxide synthase interacting protein	protein_coding	-	XM_015968949.3
sex	Liver	RepeatModeler2 + MCHelper	unique	rnd-1_family-944_s_2_s_2_18p11.21_1	META_chr18_0003862	chr18	NC_091758.1	12109843	12109945	-	LTR	LTR/rnd-1_family-944_s_2_s_2	Intergenic	NA	NA	NA	NA	NA	NA	0.0003939865150767	0.0028160851556225	-2.02946723772341	0.57263593329912	-1.77992704685517	15309	107391583	rrn3	RRN3 homolog, RNA polymerase I transcription factor	protein_coding	-	XM_015968939.3
sex	Liver	RepeatModeler2 + MCHelper	unique	rnd-3_family-168_inc_18p11.21_1	META_chr18_0003883	chr18	NC_091758.1	12138081	12138288	-	Unknown	Unknown/rnd-3_family-168_inc	Genic	NA	NA	NA	NA	NA	NA	0.0057523850273026	0.0266945063022627	-1.2790351159071	0.463154741203096	-1.08332405412079	5926	107391581	si:dkeyp-72e1.6	transmembrane protein 238	protein_coding	-	XM_015968935.3
sex	Liver	RepeatModeler2 + MCHelper	unique	rnd-1_family-332_18p11.21_1	META_chr18_0003890	chr18	NC_091758.1	12148693	12150380	-	Unknown	Unknown/rnd-1_family-332	Genic	NA	NA	NA	NA	NA	NA	0.0008639342707186	0.005542311723734	-1.11520042558846	0.33474881052189	-1.00914913882416	14099	107391580	gspt1l	G1 to S phase transition 1, like	protein_coding	-	XM_015968934.3
sex	Liver	RepeatModeler2 + MCHelper	unique	rnd-1_family-1097_18p11.21_2	META_chr18_0003892	chr18	NC_091758.1	12152609	12153690	+	DNA	DNA/rnd-1_family-1097	Genic	NA	NA	NA	NA	NA	NA	1.21297648766864e-05	0.0001327910517438	-1.34944757266129	0.308428075657059	-1.26183618544272	10789	107391580	gspt1l	G1 to S phase transition 1, like	protein_coding	-	XM_015968934.3
sex	Liver	RepeatModeler2 + MCHelper	unique	rnd-1_family-941_s_2_unconfirmed_18p11.21_5	META_chr18_0003900	chr18	NC_091758.1	12161055	12161447	+	LTR	LTR/rnd-1_family-941_s_2_unconfirmed	Genic	NA	NA	NA	NA	NA	NA	0.012008336811585	0.0487207826348449	-1.3462826049775	0.535962024732595	-1.0729697688051	3032	107391580	gspt1l	G1 to S phase transition 1, like	protein_coding	-	XM_015968934.3
sex	Liver	RepeatModeler2 + MCHelper	unique	rnd-1_family-532_inc_18p11.21_14	META_chr18_0004150	chr18	NC_091758.1	12615452	12615710	-	SINE	SINE/rnd-1_family-532_inc	Intergenic	NA	NA	NA	NA	NA	NA	3.5128430986281796e-11	9.76653587176706e-10	1.22147355826449	0.184420891985305	1.19053076113477	1209	107391551	mettl22	methyltransferase 22, Kin17 lysine	protein_coding	+	XM_054742210.2;XM_054742211.2
sex	Liver	RepeatModeler2 + MCHelper	unique	rnd-1_family-1033_inc_18p11.21_1	META_chr18_0004152	chr18	NC_091758.1	12616317	12616423	+	DNA	DNA/rnd-1_family-1033_inc	Intergenic	NA	NA	NA	NA	NA	NA	0.0001618591986732	0.0013043538642706	1.26888061179791	0.33638296070539	1.16336499553045	496	107391551	mettl22	methyltransferase 22, Kin17 lysine	protein_coding	+	XM_054742210.2;XM_054742211.2
sex	Liver	RepeatModeler2 + MCHelper	unique	rnd-3_family-225_inc_18p11.21_3	META_chr18_0004187	chr18	NC_091758.1	12674996	12677197	-	DNA	DNA/rnd-3_family-225_inc	Intergenic	NA	NA	NA	NA	NA	NA	0.0078080971697482	0.0343902366079872	-1.48654668996315	0.558798081552036	-1.19777557307513	16269	107391571	yipf2	Yip1 domain family, member 2	protein_coding	-	XM_015968925.3
sex	Liver	RepeatModeler2 + MCHelper	unique	rnd-1_family-730_18p11.21_2	META_chr18_0004403	chr18	NC_091758.1	13085876	13089563	-	Unknown	Unknown/rnd-1_family-730	Intergenic	NA	NA	NA	NA	NA	NA	3.1246281506928e-06	3.89525914265424e-05	1.57595950484309	0.338010824682663	1.47627612353501	727	107396588	smim22	small integral membrane protein 22	protein_coding	+	XM_015976361.3
sex	Liver	RepeatModeler2 + MCHelper	unique	rnd-1_family-580_s_1_unconfirmed_18p11.21_6	META_chr18_0004408	chr18	NC_091758.1	13092636	13093808	+	Unknown	Unknown/rnd-1_family-580_s_1_unconfirmed	Intergenic	NA	NA	NA	NA	NA	NA	0.0038935066063834	0.0193521240760049	1.21203867290009	0.419875320895321	1.04999140354183	2217	107396588	smim22	small integral membrane protein 22	protein_coding	+	XM_054742220.2
sex	Liver	RepeatModeler2 + MCHelper	unique	rnd-1_family-120_s_2_18p11.21_11	META_chr18_0005043	chr18	NC_091758.1	14585645	14586470	-	LTR	LTR/rnd-1_family-120_s_2	Genic	NA	NA	NA	NA	NA	NA	0.0065836118016044	0.0298944684332765	-1.45701020489002	0.536216818097955	-1.20657935401735	4486	107396557	LOC107396557	endoplasmic reticulum membrane sensor NFE2L1	protein_coding	+	XM_070546992.1
sex	Liver	RepeatModeler2 + MCHelper	unique	rnd-1_family-817_18p11.21_14	META_chr18_0005044	chr18	NC_091758.1	14587455	14588010	+	Unknown	Unknown/rnd-1_family-817	Genic	NA	NA	NA	NA	NA	NA	0.0021243339256366	0.0117289587800734	-1.28249818658136	0.417442409613416	-1.12480582825884	2946	107396557	LOC107396557	endoplasmic reticulum membrane sensor NFE2L1	protein_coding	+	XM_070546992.1
sex	Liver	RepeatModeler2 + MCHelper	unique	rnd-4_family-2803_inc_18p11.21_12	META_chr18_0005486	chr18	NC_091758.1	15600222	15600794	+	DNA	DNA/rnd-4_family-2803_inc	Genic	NA	NA	NA	NA	NA	NA	0.0007450989459608	0.004888903906645	-2.10906968255208	0.625387037732291	-2.06692914609198	1952	139063917	LOC139063917	uncharacterized LOC139063917	lncRNA	-	XR_011517229.1
sex	Liver	RepeatModeler2 + MCHelper	unique	rnd-1_family-921_unconfirmed_18p11.21_9	META_chr18_0005511	chr18	NC_091758.1	15649409	15649548	+	Unknown	Unknown/rnd-1_family-921_unconfirmed	Genic	NA	NA	NA	NA	NA	NA	0.0051363152044996	0.0243377236528588	-1.30678095261916	0.466981338103733	-1.10748388232459	15213	129157461	LOC129157461	uncharacterized LOC129157461	protein_coding	+	XM_054736690.2
sex	Liver	RepeatModeler2 + MCHelper	unique	rnd-5_family-1449_18p11.1_1	META_chr18_0006044	chr18	NC_091758.1	16947420	16948596	+	DNA	DNA/rnd-5_family-1449	Genic	NA	NA	NA	NA	NA	NA	7.06166047140004e-07	1.01237797315365e-05	-2.50764906733297	0.50560905050185	-2.32888672313713	3441	107391857	numb	NUMB endocytic adaptor protein	protein_coding	-	XM_054741880.2
sex	Liver	RepeatModeler2 + MCHelper	unique	rnd-5_family-948_18p11.1_3	META_chr18_0006045	chr18	NC_091758.1	16949994	16950985	+	LINE	LINE/rnd-5_family-948	Genic	NA	NA	NA	NA	NA	NA	1.69404630564654e-05	0.0001789875479223	-2.11921557795492	0.492632880741406	-1.93032724958899	6015	107391857	numb	NUMB endocytic adaptor protein	protein_coding	-	XM_054741880.2
sex	Liver	RepeatModeler2 + MCHelper	unique	rnd-4_family-3653_s_1_inc_18p11.1_2	META_chr18_0006046	chr18	NC_091758.1	16951892	16953772	+	DNA	DNA/rnd-4_family-3653_s_1_inc	Genic	NA	NA	NA	NA	NA	NA	2.98865257841396e-08	5.38918768592447e-07	-1.71588875785773	0.309609842339778	-1.6344653424022	7913	107391857	numb	NUMB endocytic adaptor protein	protein_coding	-	XM_054741880.2
sex	Liver	RepeatModeler2 + MCHelper	unique	rnd-4_family-967_inc_18p11.1_2	META_chr18_0006046	chr18	NC_091758.1	16953772	16954856	+	Unknown	Unknown/rnd-4_family-967_inc	Genic	NA	NA	NA	NA	NA	NA	1.6136485816851e-05	0.000171554640183	-1.86975073136748	0.433557948814322	-1.70857497040219	9793	107391857	numb	NUMB endocytic adaptor protein	protein_coding	-	XM_054741880.2
sex	Liver	RepeatModeler2 + MCHelper	unique	rnd-1_family-674_s_1_inc_18p11.1_2	META_chr18_0006047	chr18	NC_091758.1	16957184	16957787	-	LTR	LTR/rnd-1_family-674_s_1_inc	Genic	NA	NA	NA	NA	NA	NA	0.0012454575457326	0.0075513528450789	-2.03755073694618	0.631160683916616	-1.74455607480407	13205	107391857	numb	NUMB endocytic adaptor protein	protein_coding	-	XM_054741880.2
sex	Liver	RepeatModeler2 + MCHelper	unique	rnd-5_family-318_inc_18p11.1_1	META_chr18_0006049	chr18	NC_091758.1	16959004	16959594	-	DNA	DNA/rnd-5_family-318_inc	Genic	NA	NA	NA	NA	NA	NA	5.78245818437415e-24	4.97013528291252e-22	-2.33030445965148	0.230825630545442	-2.29237734258464	15025	107391857	numb	NUMB endocytic adaptor protein	protein_coding	-	XM_054741880.2
sex	Liver	RepeatModeler2 + MCHelper	unique	rnd-4_family-96_18p11.1_4	META_chr18_0006050	chr18	NC_091758.1	16960221	16962210	+	LINE	LINE/rnd-4_family-96	Genic	NA	NA	NA	NA	NA	NA	1.2731716411400199e-18	7.55475513631282e-17	-1.9536071819526	0.221797378796509	-1.91479089772806	16242	107391857	numb	NUMB endocytic adaptor protein	protein_coding	-	XM_054741880.2
sex	Liver	RepeatModeler2 + MCHelper	unique	rnd-5_family-1107_inc_18p11.1_3	META_chr18_0006051	chr18	NC_091758.1	16963369	16963926	-	LTR	LTR/rnd-5_family-1107_inc	Genic	NA	NA	NA	NA	NA	NA	1.39853278762252e-12	4.65281576934364e-11	-2.42897120477811	0.342871796532205	-2.34615514356182	19390	107391857	numb	NUMB endocytic adaptor protein	protein_coding	-	XM_054741880.2
sex	Liver	RepeatModeler2 + MCHelper	unique	rnd-1_family-331_18p11.1_10	META_chr18_0006053	chr18	NC_091758.1	16965783	16966121	+	LINE	LINE/rnd-1_family-331	Genic	NA	NA	NA	NA	NA	NA	0.0053082293144358	0.0250009280601283	-1.56409415510335	0.561068055477732	-1.28049881139892	21804	107391857	numb	NUMB endocytic adaptor protein	protein_coding	-	XM_054741880.2
sex	Liver	RepeatModeler2 + MCHelper	unique	rnd-5_family-778_inc_18p11.1_3	META_chr18_0006054	chr18	NC_091758.1	16967243	16967575	-	DNA	DNA/rnd-5_family-778_inc	Genic	NA	NA	NA	NA	NA	NA	1.1871568138777302e-09	2.68457538146066e-08	-1.77530875176185	0.291897050659555	-1.70343502730998	23264	107391857	numb	NUMB endocytic adaptor protein	protein_coding	-	XM_054741880.2
sex	Liver	RepeatModeler2 + MCHelper	unique	rnd-1_family-41_unconfirmed_18p11.1_1	META_chr18_0006055	chr18	NC_091758.1	16967659	16968176	-	Unknown	Unknown/rnd-1_family-41_unconfirmed	Genic	NA	NA	NA	NA	NA	NA	4.5320257183001004e-11	1.2431758054503102e-09	-1.80539800464276	0.274145337548611	-1.74206475932307	23680	107391857	numb	NUMB endocytic adaptor protein	protein_coding	-	XM_054741880.2
sex	Liver	RepeatModeler2 + MCHelper	unique	rnd-1_family-425_18p11.1_1	META_chr18_0006056	chr18	NC_091758.1	16968203	16968786	-	LTR	LTR/rnd-1_family-425	Genic	NA	NA	NA	NA	NA	NA	3.20096572077794e-08	5.73897247914751e-07	-1.60146865434539	0.289592650703619	-1.52819863226062	24224	107391857	numb	NUMB endocytic adaptor protein	protein_coding	-	XM_054741880.2
sex	Liver	RepeatModeler2 + MCHelper	unique	rnd-1_family-331_18p11.1_11	META_chr18_0006057	chr18	NC_091758.1	16968831	16970004	+	LINE	LINE/rnd-1_family-331	Genic	NA	NA	NA	NA	NA	NA	2.8929687954933e-05	0.000287543797109	-1.66335608366646	0.397767263063834	-1.52519422870634	24852	107391857	numb	NUMB endocytic adaptor protein	protein_coding	-	XM_054741880.2
sex	Liver	RepeatModeler2 + MCHelper	unique	rnd-5_family-2470_inc_18p11.1_1	META_chr18_0006057	chr18	NC_091758.1	16969985	16970105	+	DNA	DNA/rnd-5_family-2470_inc	Genic	NA	NA	NA	NA	NA	NA	0.000441344058247	0.003103786588994	-1.84253628742259	0.524335398817434	-1.60089768816978	26006	107391857	numb	NUMB endocytic adaptor protein	protein_coding	-	XM_054741880.2
sex	Liver	RepeatModeler2 + MCHelper	unique	rnd-1_family-365_s_1_s_2_18p11.1_4	META_chr18_0006058	chr18	NC_091758.1	16970368	16971059	-	LINE	LINE/rnd-1_family-365_s_1_s_2	Genic	NA	NA	NA	NA	NA	NA	2.9078996592831504e-09	6.23066851696147e-08	-1.60713521727605	0.270711207699287	-1.5430596908563	25328	107391861	LOC107391861	uncharacterized LOC107391861	lncRNA	-	XR_001573718.3
sex	Liver	RepeatModeler2 + MCHelper	unique	rnd-1_family-352_unconfirmed_18p11.1_2	META_chr18_0006059	chr18	NC_091758.1	16972936	16973362	+	Unknown	Unknown/rnd-1_family-352_unconfirmed	Genic	NA	NA	NA	NA	NA	NA	0.0012708986982949	0.0076808086897277	-1.47751006501292	0.458502155413994	-1.28399302576314	23025	107391861	LOC107391861	uncharacterized LOC107391861	lncRNA	-	XR_001573718.3
sex	Liver	RepeatModeler2 + MCHelper	unique	rnd-1_family-814_s_1_s_1_s_1_18p11.1_22	META_chr18_0006069	chr18	NC_091758.1	16981839	16982099	-	LINE	LINE/rnd-1_family-814_s_1_s_1_s_1	Genic	NA	NA	NA	NA	NA	NA	0.0015135560503942	0.0088414741537882	-1.87098838989463	0.589831673023932	-1.61619671984672	14288	107391861	LOC107391861	uncharacterized LOC107391861	lncRNA	-	XR_001573718.3
sex	Liver	RepeatModeler2 + MCHelper	unique	rnd-5_family-685_inc_18p11.1_1	META_chr18_0006070	chr18	NC_091758.1	16982220	16982483	+	Unknown	Unknown/rnd-5_family-685_inc	Genic	NA	NA	NA	NA	NA	NA	0.0010906496362124	0.0067422467060194	-2.04307841329023	0.625553226022805	-2.00299668594337	13904	107391861	LOC107391861	uncharacterized LOC107391861	lncRNA	-	XR_001573718.3
sex	Liver	RepeatModeler2 + MCHelper	unique	rnd-1_family-1089_inc_18p11.1_6	META_chr18_0006071	chr18	NC_091758.1	16983196	16983612	-	PLE	PLE/rnd-1_family-1089_inc	Genic	NA	NA	NA	NA	NA	NA	3.12209971400062e-08	5.60292342845568e-07	-2.01945886802118	0.364888938272834	-1.91403872125206	12775	107391861	LOC107391861	uncharacterized LOC107391861	lncRNA	-	XR_001573718.3
sex	Liver	RepeatModeler2 + MCHelper	unique	rnd-5_family-249_inc_18p11.1_1	META_chr18_0006073	chr18	NC_091758.1	16984087	16985798	+	LINE	LINE/rnd-5_family-249_inc	Genic	NA	NA	NA	NA	NA	NA	9.61525579750086e-05	0.0008275862122134	-2.34460317574062	0.601164729137509	-2.103859604822	10589	107391861	LOC107391861	uncharacterized LOC107391861	lncRNA	-	XR_001573718.3
sex	Liver	RepeatModeler2 + MCHelper	unique	rnd-1_family-302_unconfirmed_18p11.1_4	META_chr18_0006074	chr18	NC_091758.1	16986287	16986655	-	DNA	DNA/rnd-1_family-302_unconfirmed	Genic	NA	NA	NA	NA	NA	NA	0.0005672266063128	0.0038520337298349	-2.3024284167584	0.667986286694833	-2.72261916740539	9732	107391861	LOC107391861	uncharacterized LOC107391861	lncRNA	-	XR_001573718.3
sex	Liver	RepeatModeler2 + MCHelper	unique	rnd-5_family-5621_18p11.1_1	META_chr18_0006212	chr18	NC_091758.1	17291239	17291918	+	PLE	PLE/rnd-5_family-5621	Genic	NA	NA	NA	NA	NA	NA	0.0107377030755879	0.0444085955981236	1.23737125953361	0.485030402694031	1.02199492935896	6009	107391875	manba	mannosidase, beta A, lysosomal	protein_coding	+	XM_015969354.3
sex	Liver	RepeatModeler2 + MCHelper	unique	rnd-1_family-11_s_1_s_2_inc_18p11.1_2	META_chr18_0006219	chr18	NC_091758.1	17311775	17316667	-	DNA	DNA/rnd-1_family-11_s_1_s_2_inc	Genic	NA	NA	NA	NA	NA	NA	1.29768194481894e-07	2.11005331295863e-06	-2.23122381935037	0.42264646215615	-2.09501676903714	13488	107391880	slc39a8	solute carrier family 39 member 8	protein_coding	+	XM_015969370.3
sex	Liver	RepeatModeler2 + MCHelper	unique	rnd-5_family-3241_s_1_s_1_inc_18p11.1_5	META_chr18_0006220	chr18	NC_091758.1	17319005	17319241	+	LTR	LTR/rnd-5_family-3241_s_1_s_1_inc	Genic	NA	NA	NA	NA	NA	NA	1.29662128998693e-12	4.33681142236856e-11	-1.85779982538315	0.261858589578077	-1.80218688717729	20718	107391880	slc39a8	solute carrier family 39 member 8	protein_coding	+	XM_015969370.3
sex	Liver	RepeatModeler2 + MCHelper	unique	rnd-4_family-2751_inc_18p11.1_2	META_chr18_0006220	chr18	NC_091758.1	17319588	17320061	-	Unknown	Unknown/rnd-4_family-2751_inc	Genic	NA	NA	NA	NA	NA	NA	6.904284590773789e-18	3.8822130765577004e-16	-2.21364511959611	0.256908237634115	-2.16488583096765	21301	107391880	slc39a8	solute carrier family 39 member 8	protein_coding	+	XM_015969370.3
sex	Liver	RepeatModeler2 + MCHelper	unique	rnd-1_family-201_s_1_s_1_s_1_18p11.1_11	META_chr18_0006220	chr18	NC_091758.1	17320175	17320875	+	LINE	LINE/rnd-1_family-201_s_1_s_1_s_1	Genic	NA	NA	NA	NA	NA	NA	3.02933675492201e-12	9.700334002696119e-11	-1.91442133984376	0.274415644945936	-1.85245605753725	21888	107391880	slc39a8	solute carrier family 39 member 8	protein_coding	+	XM_015969370.3
sex	Liver	RepeatModeler2 + MCHelper	unique	rnd-1_family-352_unconfirmed_18p11.1_5	META_chr18_0006221	chr18	NC_091758.1	17321292	17321640	-	Unknown	Unknown/rnd-1_family-352_unconfirmed	Genic	NA	NA	NA	NA	NA	NA	6.95577221089692e-17	3.61363430170815e-15	-2.05237973107534	0.245859332863249	-2.00570480223974	23005	107391880	slc39a8	solute carrier family 39 member 8	protein_coding	+	XM_015969370.3
sex	Liver	RepeatModeler2 + MCHelper	unique	rnd-5_family-2429_inc_18p11.1_2	META_chr18_0006223	chr18	NC_091758.1	17322569	17330092	-	DNA	DNA/rnd-5_family-2429_inc	Genic	NA	NA	NA	NA	NA	NA	1.9083838950870599e-16	9.481588291450411e-15	-1.88359243821701	0.228932979268167	-1.84019353856812	16989	107391881	nat8	N-acetyltransferase 8	protein_coding	+	XM_015969373.3
sex	Liver	RepeatModeler2 + MCHelper	unique	rnd-1_family-614_unconfirmed_18p11.1_4	META_chr18_0006224	chr18	NC_091758.1	17330219	17331677	-	DNA	DNA/rnd-1_family-614_unconfirmed	Genic	NA	NA	NA	NA	NA	NA	0.0046777444839534	0.0225084243609753	-1.78862200748128	0.632373520620756	-1.64699705708033	15404	107391881	nat8	N-acetyltransferase 8	protein_coding	+	XM_015969373.3
sex	Liver	RepeatModeler2 + MCHelper	unique	rnd-1_family-823_inc_18p11.1_1	META_chr18_0006225	chr18	NC_091758.1	17333343	17333513	+	Unknown	Unknown/rnd-1_family-823_inc	Genic	NA	NA	NA	NA	NA	NA	1.17673075216741e-20	8.32376342413559e-19	-2.60282940809371	0.279309763337089	-2.55003228142793	13568	107391881	nat8	N-acetyltransferase 8	protein_coding	+	XM_015969373.3
sex	Liver	RepeatModeler2 + MCHelper	unique	rnd-4_family-3070_18p11.1_3	META_chr18_0006226	chr18	NC_091758.1	17333597	17335903	+	LINE	LINE/rnd-4_family-3070	Genic	NA	NA	NA	NA	NA	NA	5.52805450346878e-24	4.76236823864199e-22	-2.35745892687426	0.233413347956388	-2.31882054095753	11178	107391881	nat8	N-acetyltransferase 8	protein_coding	+	XM_015969373.3
sex	Liver	RepeatModeler2 + MCHelper	unique	rnd-4_family-3070_18p11.1_4	META_chr18_0006226	chr18	NC_091758.1	17336289	17336469	+	LINE	LINE/rnd-4_family-3070	Genic	NA	NA	NA	NA	NA	NA	8.05261360204061e-08	1.34727937419264e-06	-2.48092157876654	0.462345630305513	-2.33613564476689	10612	107391881	nat8	N-acetyltransferase 8	protein_coding	+	XM_015969373.3
sex	Liver	RepeatModeler2 + MCHelper	unique	rnd-1_family-862_s_2_s_1_inc_18p11.1_1	META_chr18_0006227	chr18	NC_091758.1	17336524	17339064	-	LTR	LTR/rnd-1_family-862_s_2_s_1_inc	Genic	NA	NA	NA	NA	NA	NA	7.06263654246298e-25	6.50195321498657e-23	-2.04108674427622	0.198168092255866	-2.01061013987099	8017	107391881	nat8	N-acetyltransferase 8	protein_coding	+	XM_015969373.3
sex	Liver	RepeatModeler2 + MCHelper	unique	rnd-1_family-862_s_2_s_1_inc_18p11.1_2	META_chr18_0006227	chr18	NC_091758.1	17339078	17339196	-	LTR	LTR/rnd-1_family-862_s_2_s_1_inc	Genic	NA	NA	NA	NA	NA	NA	0.0065688952365262	0.029838465833736	-1.63025394593775	0.599811452369434	-1.3345297296226	7885	107391881	nat8	N-acetyltransferase 8	protein_coding	+	XM_015969373.3
sex	Liver	RepeatModeler2 + MCHelper	unique	rnd-1_family-364_s_1_s_1_18p11.1_1	META_chr18_0006227	chr18	NC_091758.1	17339197	17340226	-	LTR	LTR/rnd-1_family-364_s_1_s_1	Genic	NA	NA	NA	NA	NA	NA	1.0237271684512101e-19	6.5842835914718895e-18	-2.24532922364657	0.247108784616998	-2.19972941466197	6855	107391881	nat8	N-acetyltransferase 8	protein_coding	+	XM_015969373.3
sex	Liver	RepeatModeler2 + MCHelper	unique	rnd-4_family-96_18p11.1_5	META_chr18_0006227	chr18	NC_091758.1	17340215	17342440	+	LINE	LINE/rnd-4_family-96	Genic	NA	NA	NA	NA	NA	NA	1.15786987163457e-24	1.0581691058020899e-22	-2.01036169401363	0.196092467545908	-1.98056581422471	4641	107391881	nat8	N-acetyltransferase 8	protein_coding	+	XM_015969373.3
sex	Liver	RepeatModeler2 + MCHelper	unique	rnd-5_family-1107_inc_18p11.1_7	META_chr18_0006228	chr18	NC_091758.1	17342445	17342680	-	LTR	LTR/rnd-5_family-1107_inc	Genic	NA	NA	NA	NA	NA	NA	5.13177937804393e-10	1.22151308757103e-08	-1.81384018618846	0.291847797915661	-1.74364319275939	4401	107391881	nat8	N-acetyltransferase 8	protein_coding	+	XM_015969373.3
sex	Liver	RepeatModeler2 + MCHelper	unique	rnd-1_family-444_18p11.1_1	META_chr18_0006228	chr18	NC_091758.1	17342656	17343132	+	LINE	LINE/rnd-1_family-444	Genic	NA	NA	NA	NA	NA	NA	1.23906356591614e-17	6.82411533715195e-16	-1.99776980349777	0.233678178435392	-1.95546539799104	3949	107391881	nat8	N-acetyltransferase 8	protein_coding	+	XM_015969373.3
sex	Liver	RepeatModeler2 + MCHelper	unique	rnd-1_family-940_inc_18p11.1_2	META_chr18_0006229	chr18	NC_091758.1	17344049	17344509	-	DNA	DNA/rnd-1_family-940_inc	Genic	NA	NA	NA	NA	NA	NA	1.23540644004584e-07	2.02016113602794e-06	-1.79327302211	0.339109799045761	-1.69630770672941	2572	107391881	nat8	N-acetyltransferase 8	protein_coding	+	XM_015969373.3
sex	Liver	RepeatModeler2 + MCHelper	unique	rnd-1_family-246_18q11.1_1	META_chr18_0006916	chr18	NC_091758.1	18665322	18665537	-	LINE	LINE/rnd-1_family-246	Genic	NA	NA	NA	NA	NA	NA	2.73305734567575e-05	0.0002737503118958	-1.13915775511259	0.271574640864964	-1.0715648830372	44807	107391932	LOC107391932	solute carrier family 2, facilitated glucose transporter member 1	protein_coding	-	XM_054741825.2;XM_054741826.2;XM_054741827.2
sex	Liver	RepeatModeler2 + MCHelper	unique	rnd-5_family-5861_inc_18q11.1_3	META_chr18_0006919	chr18	NC_091758.1	18668199	18668550	+	LTR	LTR/rnd-5_family-5861_inc	Genic	NA	NA	NA	NA	NA	NA	6.57793690230401e-08	1.12408502269081e-06	1.10572965735561	0.204676290567032	1.06749932337395	47684	107391932	LOC107391932	solute carrier family 2, facilitated glucose transporter member 1	protein_coding	-	XM_054741825.2;XM_054741826.2;XM_054741827.2
sex	Liver	RepeatModeler2 + MCHelper	unique	rnd-1_family-461_inc_18q11.1_1	META_chr18_0006920	chr18	NC_091758.1	18669944	18670263	-	SINE	SINE/rnd-1_family-461_inc	Genic	NA	NA	NA	NA	NA	NA	3.45636364171884e-08	6.1557361188526e-07	1.76391832768965	0.31974782461526	1.67960773717254	49429	107391932	LOC107391932	solute carrier family 2, facilitated glucose transporter member 1	protein_coding	-	XM_054741825.2;XM_054741826.2;XM_054741827.2
sex	Liver	RepeatModeler2 + MCHelper	unique	rnd-1_family-122_unconfirmed_18q11.1_1	META_chr18_0006921	chr18	NC_091758.1	18670274	18670909	+	DNA	DNA/rnd-1_family-122_unconfirmed	Genic	NA	NA	NA	NA	NA	NA	2.04879278472929e-07	3.22120995342055e-06	1.77040300739629	0.340799300476733	1.67387353780016	49759	107391932	LOC107391932	solute carrier family 2, facilitated glucose transporter member 1	protein_coding	-	XM_054741825.2;XM_054741826.2;XM_054741827.2
sex	Liver	RepeatModeler2 + MCHelper	unique	rnd-5_family-790_inc_18q11.1_2	META_chr18_0006921	chr18	NC_091758.1	18671089	18671229	-	DNA	DNA/rnd-5_family-790_inc	Genic	NA	NA	NA	NA	NA	NA	5.27048330124166e-06	6.22726087694049e-05	1.7892823768009	0.3929273945836	1.66007582369991	50574	107391932	LOC107391932	solute carrier family 2, facilitated glucose transporter member 1	protein_coding	-	XM_054741825.2;XM_054741826.2;XM_054741827.2
sex	Liver	RepeatModeler2 + MCHelper	unique	rnd-1_family-421_18q11.1_1	META_chr18_0006921	chr18	NC_091758.1	18671295	18671399	+	DNA	DNA/rnd-1_family-421	Genic	NA	NA	NA	NA	NA	NA	0.0024593283425507	0.013243703494559	1.2722379955613	0.420116069506423	1.10800451840419	50780	107391932	LOC107391932	solute carrier family 2, facilitated glucose transporter member 1	protein_coding	-	XM_054741825.2;XM_054741826.2;XM_054741827.2
sex	Liver	RepeatModeler2 + MCHelper	unique	rnd-4_family-3933_s_2_18q11.1_2	META_chr18_0006925	chr18	NC_091758.1	18673816	18674893	+	DNA	DNA/rnd-4_family-3933_s_2	Genic	NA	NA	NA	NA	NA	NA	0.00451405293954	0.0218870667418433	1.31753211522794	0.463950934220505	1.16282663069689	53301	107391932	LOC107391932	solute carrier family 2, facilitated glucose transporter member 1	protein_coding	-	XM_054741825.2;XM_054741826.2;XM_054741827.2
sex	Liver	RepeatModeler2 + MCHelper	unique	rnd-1_family-515_inc_18q11.1_2	META_chr18_0006938	chr18	NC_091758.1	18752609	18753129	+	DNA	DNA/rnd-1_family-515_inc	Genic	NA	NA	NA	NA	NA	NA	3.73314419428477e-09	7.90420682533993e-08	1.74664959228367	0.29626306993385	1.67230273359686	9484	107391933	smoc1	SPARC related modular calcium binding 1	protein_coding	-	XM_054741808.2;XM_054741809.2;XM_054741810.2;XM_054741811.2;XM_054741812.2;XM_054741813.2;XM_054741814.2;XM_054741815.2;XM_054741816.2;XM_054741818.2;XM_054741819.2;XM_054741820.2;XM_054741821.2;XM_054741822.2;XM_054741824.2;XM_070547039.1
sex	Liver	RepeatModeler2 + MCHelper	unique	rnd-1_family-34_s_0_s_1_inc_18q11.1_1	META_chr18_0006938	chr18	NC_091758.1	18753131	18754929	-	DNA	DNA/rnd-1_family-34_s_0_s_1_inc	Genic	NA	NA	NA	NA	NA	NA	5.218017860853879e-13	1.82659803235352e-11	1.74934763330788	0.242308793450081	1.7013880184232	7684	107391933	smoc1	SPARC related modular calcium binding 1	protein_coding	-	XM_054741808.2;XM_054741809.2;XM_054741810.2;XM_054741811.2;XM_054741812.2;XM_054741813.2;XM_054741814.2;XM_054741815.2;XM_054741816.2;XM_054741818.2;XM_054741819.2;XM_054741820.2;XM_054741821.2;XM_054741822.2;XM_054741824.2;XM_070547039.1
sex	Liver	RepeatModeler2 + MCHelper	unique	rnd-4_family-2_inc_18q11.1_1	META_chr18_0006939	chr18	NC_091758.1	18756394	18756536	-	Unknown	Unknown/rnd-4_family-2_inc	Genic	NA	NA	NA	NA	NA	NA	0.00623102779857	0.0285106145866842	1.22008972936977	0.446042008625371	1.04191739427451	6077	107391933	smoc1	SPARC related modular calcium binding 1	protein_coding	-	XM_054741808.2;XM_054741809.2;XM_054741810.2;XM_054741811.2;XM_054741812.2;XM_054741813.2;XM_054741814.2;XM_054741815.2;XM_054741816.2;XM_054741818.2;XM_054741819.2;XM_054741820.2;XM_054741821.2;XM_054741822.2;XM_054741824.2;XM_070547039.1
sex	Liver	RepeatModeler2 + MCHelper	unique	rnd-1_family-115_s_1_inc_18q11.1_2	META_chr18_0006940	chr18	NC_091758.1	18756595	18756701	+	Unknown	Unknown/rnd-1_family-115_s_1_inc	Genic	NA	NA	NA	NA	NA	NA	3.6305007256351e-07	5.47651557251326e-06	1.93665021866336	0.380677566108237	1.82125390076892	5912	107391933	smoc1	SPARC related modular calcium binding 1	protein_coding	-	XM_054741808.2;XM_054741809.2;XM_054741810.2;XM_054741811.2;XM_054741812.2;XM_054741813.2;XM_054741814.2;XM_054741815.2;XM_054741816.2;XM_054741818.2;XM_054741819.2;XM_054741820.2;XM_054741821.2;XM_054741822.2;XM_054741824.2;XM_070547039.1
sex	Liver	RepeatModeler2 + MCHelper	unique	rnd-1_family-247_inc_18q11.1_6	META_chr18_0006940	chr18	NC_091758.1	18756789	18757413	-	DNA	DNA/rnd-1_family-247_inc	Genic	NA	NA	NA	NA	NA	NA	2.2332153490135603e-09	4.87968596418257e-08	1.50288219919728	0.251323733865994	1.44713934472146	5200	107391933	smoc1	SPARC related modular calcium binding 1	protein_coding	-	XM_054741808.2;XM_054741809.2;XM_054741810.2;XM_054741811.2;XM_054741812.2;XM_054741813.2;XM_054741814.2;XM_054741815.2;XM_054741816.2;XM_054741818.2;XM_054741819.2;XM_054741820.2;XM_054741821.2;XM_054741822.2;XM_054741824.2;XM_070547039.1
sex	Liver	RepeatModeler2 + MCHelper	unique	rnd-1_family-115_s_1_inc_18q11.1_3	META_chr18_0006940	chr18	NC_091758.1	18757551	18757784	+	Unknown	Unknown/rnd-1_family-115_s_1_inc	Genic	NA	NA	NA	NA	NA	NA	6.94642834057682e-06	7.99616288386166e-05	1.79762909277996	0.399888712060087	1.66430532135728	4829	107391933	smoc1	SPARC related modular calcium binding 1	protein_coding	-	XM_054741808.2;XM_054741809.2;XM_054741810.2;XM_054741811.2;XM_054741812.2;XM_054741813.2;XM_054741814.2;XM_054741815.2;XM_054741816.2;XM_054741818.2;XM_054741819.2;XM_054741820.2;XM_054741821.2;XM_054741822.2;XM_054741824.2;XM_070547039.1
sex	Liver	RepeatModeler2 + MCHelper	unique	rnd-1_family-616_unconfirmed_18q11.1_6	META_chr18_0006940	chr18	NC_091758.1	18757775	18758104	+	Unknown	Unknown/rnd-1_family-616_unconfirmed	Genic	NA	NA	NA	NA	NA	NA	5.71662974723749e-06	6.70932819640637e-05	1.66049378760746	0.366021020819522	1.5452550263098	4509	107391933	smoc1	SPARC related modular calcium binding 1	protein_coding	-	XM_054741808.2;XM_054741809.2;XM_054741810.2;XM_054741811.2;XM_054741812.2;XM_054741813.2;XM_054741814.2;XM_054741815.2;XM_054741816.2;XM_054741818.2;XM_054741819.2;XM_054741820.2;XM_054741821.2;XM_054741822.2;XM_054741824.2;XM_070547039.1
sex	Liver	RepeatModeler2 + MCHelper	unique	rnd-1_family-321_18q11.1_1	META_chr18_0006940	chr18	NC_091758.1	18758149	18758324	-	LINE	LINE/rnd-1_family-321	Genic	NA	NA	NA	NA	NA	NA	0.0008334909382728	0.0053865714267835	1.87760807543219	0.561918120651964	1.76998427452628	4289	107391933	smoc1	SPARC related modular calcium binding 1	protein_coding	-	XM_054741808.2;XM_054741809.2;XM_054741810.2;XM_054741811.2;XM_054741812.2;XM_054741813.2;XM_054741814.2;XM_054741815.2;XM_054741816.2;XM_054741818.2;XM_054741819.2;XM_054741820.2;XM_054741821.2;XM_054741822.2;XM_054741824.2;XM_070547039.1
sex	Liver	RepeatModeler2 + MCHelper	unique	rnd-1_family-1019_18q11.1_1	META_chr18_0006941	chr18	NC_091758.1	18758653	18758795	+	DNA	DNA/rnd-1_family-1019	Genic	NA	NA	NA	NA	NA	NA	0.0007894462759279	0.0051301715519252	1.77894841801732	0.530005944927123	1.60448234144467	3818	107391933	smoc1	SPARC related modular calcium binding 1	protein_coding	-	XM_054741808.2;XM_054741809.2;XM_054741810.2;XM_054741811.2;XM_054741812.2;XM_054741813.2;XM_054741814.2;XM_054741815.2;XM_054741816.2;XM_054741818.2;XM_054741819.2;XM_054741820.2;XM_054741821.2;XM_054741822.2;XM_054741824.2;XM_070547039.1
sex	Liver	RepeatModeler2 + MCHelper	unique	rnd-1_family-371_s_0_inc_18q11.1_1	META_chr18_0007072	chr18	NC_091758.1	18992272	18992827	-	DNA	DNA/rnd-1_family-371_s_0_inc	Genic	NA	NA	NA	NA	NA	NA	0.0106000881391184	0.043936207304505	-1.54489725770827	0.604511382074245	-1.23071071929571	4483	107391731	trip11	thyroid hormone receptor interactor 11	protein_coding	-	XM_015969163.3;XM_015969164.3
sex	Liver	RepeatModeler2 + MCHelper	unique	rnd-1_family-331_18q11.1_5	META_chr18_0007077	chr18	NC_091758.1	19008175	19010819	-	LINE	LINE/rnd-1_family-331	Genic	NA	NA	NA	NA	NA	NA	0.0076015949252863	0.0336635579894591	1.44756480816144	0.542307046430392	1.19992359477747	2595	107391742	golga5	golgin A5	protein_coding	-	XM_015969190.3
sex	Liver	RepeatModeler2 + MCHelper	unique	rnd-3_family-357_inc_18q11.1_3	META_chr18_0007367	chr18	NC_091758.1	19532012	19532634	-	Unknown	Unknown/rnd-3_family-357_inc	Genic	NA	NA	NA	NA	NA	NA	0.00150190410177	0.0087857062710767	1.71494034401166	0.540255187960063	1.47128043503817	14614	107391740	pacs2	phosphofurin acidic cluster sorting protein 2	protein_coding	-	XM_015969185.3;XM_015969187.3;XM_015969188.3
sex	Liver	RepeatModeler2 + MCHelper	unique	rnd-5_family-4211_s_1_18q11.1_1	META_chr18_0007990	chr18	NC_091758.1	20823803	20827008	-	LTR	LTR/rnd-5_family-4211_s_1	Genic	NA	NA	NA	NA	NA	NA	0.0014879843421009	0.0087207808397819	1.46186963609648	0.460139100398718	1.26690764989509	6257	107392002	dpysl5a	dihydropyrimidinase like 5a	protein_coding	-	XM_015969557.3
sex	Liver	RepeatModeler2 + MCHelper	unique	rnd-1_family-331_18q11.2_10	META_chr18_0008504	chr18	NC_091758.1	21802412	21804657	+	LINE	LINE/rnd-1_family-331	Genic	NA	NA	NA	NA	NA	NA	0.0031105853899434	0.0160710726040806	1.28232282010301	0.433716401133958	1.1098471996396	12406	107392021	crip2	cysteine-rich protein 2	protein_coding	+	XM_015969589.3
sex	Liver	RepeatModeler2 + MCHelper	unique	rnd-5_family-947_s_2_18q11.2_1	META_chr18_0008658	chr18	NC_091758.1	22288233	22289171	+	LINE	LINE/rnd-5_family-947_s_2	Genic	NA	NA	NA	NA	NA	NA	0.0044170691025296	0.0214936562456425	-1.22969273034912	0.43196663030397	-1.05532980108046	2177	107392066	LOC107392066	TNF superfamily member 10	protein_coding	-	XM_015969629.3
sex	Liver	RepeatModeler2 + MCHelper	unique	rnd-1_family-614_unconfirmed_18q11.2_6	META_chr18_0008742	chr18	NC_091758.1	22435745	22436107	-	DNA	DNA/rnd-1_family-614_unconfirmed	Genic	NA	NA	NA	NA	NA	NA	0.0017579473289993	0.0100000393191797	-1.50052471137969	0.479654749278763	-1.29130406458334	5090	107392071	fndc3ba	fibronectin type III domain containing 3Ba	protein_coding	+	XM_015969635.3
sex	Liver	RepeatModeler2 + MCHelper	unique	rnd-1_family-518_18q11.2_2	META_chr18_0008747	chr18	NC_091758.1	22440931	22441360	-	DNA	DNA/rnd-1_family-518	Genic	NA	NA	NA	NA	NA	NA	0.0001022403225727	0.0008721891338074	-1.37312698903685	0.353423887849861	-1.26019533504915	10276	107392071	fndc3ba	fibronectin type III domain containing 3Ba	protein_coding	+	XM_015969635.3
sex	Liver	RepeatModeler2 + MCHelper	unique	rnd-1_family-616_unconfirmed_18q11.2_26	META_chr18_0008762	chr18	NC_091758.1	22457137	22457298	+	Unknown	Unknown/rnd-1_family-616_unconfirmed	Genic	NA	NA	NA	NA	NA	NA	0.0012947701090385	0.0078037323596916	-1.72380782333514	0.535820552864069	-1.50259593410273	17365	107392071	fndc3ba	fibronectin type III domain containing 3Ba	protein_coding	+	XM_015969636.3
sex	Liver	RepeatModeler2 + MCHelper	unique	rnd-1_family-853_18q11.2_3	META_chr18_0008763	chr18	NC_091758.1	22457754	22458117	+	DNA	DNA/rnd-1_family-853	Genic	NA	NA	NA	NA	NA	NA	0.0007760965949828	0.0050591746275861	-1.42905306941332	0.425163843333404	-1.2593651179706	16546	107392071	fndc3ba	fibronectin type III domain containing 3Ba	protein_coding	+	XM_015969636.3
sex	Liver	RepeatModeler2 + MCHelper	unique	rnd-1_family-461_inc_18q11.2_6	META_chr18_0008785	chr18	NC_091758.1	22504460	22504754	+	SINE	SINE/rnd-1_family-461_inc	Genic	NA	NA	NA	NA	NA	NA	0.0004601351942899	0.0032106888413011	-2.03549489073497	0.581080140409652	-1.73298131245122	29797	107392071	fndc3ba	fibronectin type III domain containing 3Ba	protein_coding	+	XM_015969636.3
sex	Liver	RepeatModeler2 + MCHelper	unique	rnd-3_family-112_18q11.2_7	META_chr18_0008793	chr18	NC_091758.1	22512096	22513518	+	DNA	DNA/rnd-3_family-112	Genic	NA	NA	NA	NA	NA	NA	0.0004911233072662	0.0033997571957661	-1.25011885724125	0.358657384698638	-1.12938611996144	37433	107392071	fndc3ba	fibronectin type III domain containing 3Ba	protein_coding	+	XM_015969636.3
sex	Liver	RepeatModeler2 + MCHelper	unique	rnd-1_family-750_18q11.2_1	META_chr18_0008798	chr18	NC_091758.1	22524887	22525150	-	Unknown	Unknown/rnd-1_family-750	Genic	NA	NA	NA	NA	NA	NA	0.0027085330864698	0.0143297841446906	-1.73148250945159	0.577350256309626	-1.43641962196314	50224	107392071	fndc3ba	fibronectin type III domain containing 3Ba	protein_coding	+	XM_015969636.3
sex	Liver	RepeatModeler2 + MCHelper	unique	rnd-1_family-115_s_1_inc_18q11.2_13	META_chr18_0008801	chr18	NC_091758.1	22532246	22532550	-	Unknown	Unknown/rnd-1_family-115_s_1_inc	Genic	NA	NA	NA	NA	NA	NA	0.0054090258693867	0.0254055796773836	-1.26442346271874	0.454565585069041	-1.07381694126022	43942	107392073	ghsra	growth hormone secretagogue receptor a	protein_coding	-	XM_015969641.3
sex	Liver	RepeatModeler2 + MCHelper	unique	rnd-1_family-446_s_1_18q11.2_9	META_chr18_0008802	chr18	NC_091758.1	22532893	22534559	+	DNA	DNA/rnd-1_family-446_s_1	Genic	NA	NA	NA	NA	NA	NA	7.30035620681572e-08	1.23184492131269e-06	-2.60734861592442	0.484311641025341	-2.44892006275515	41933	107392073	ghsra	growth hormone secretagogue receptor a	protein_coding	-	XM_015969641.3
sex	Liver	RepeatModeler2 + MCHelper	unique	rnd-1_family-713_18q11.2_2	META_chr18_0008805	chr18	NC_091758.1	22538841	22539475	+	LINE	LINE/rnd-1_family-713	Genic	NA	NA	NA	NA	NA	NA	0.0018572467536784	0.0104619144143546	-2.07663030065472	0.667263642560007	-1.82833067035213	37017	107392073	ghsra	growth hormone secretagogue receptor a	protein_coding	-	XM_015969641.3
sex	Liver	RepeatModeler2 + MCHelper	unique	rnd-4_family-1707_unconfirmed_18q11.2_3	META_chr18_0008811	chr18	NC_091758.1	22547686	22550393	-	LTR	LTR/rnd-4_family-1707_unconfirmed	Genic	NA	NA	NA	NA	NA	NA	0.000104443872309	0.0008897746173284	-2.08492075319972	0.537346648515832	-1.85489708335671	26099	107392073	ghsra	growth hormone secretagogue receptor a	protein_coding	-	XM_015969641.3
sex	Liver	RepeatModeler2 + MCHelper	unique	rnd-1_family-493_inc_18q11.2_1	META_chr18_0008817	chr18	NC_091758.1	22556924	22559462	+	DNA	DNA/rnd-1_family-493_inc	Genic	NA	NA	NA	NA	NA	NA	3.92886748422322e-07	5.89110545209215e-06	-1.35174092429331	0.266490872583536	-1.28868617453486	17030	107392073	ghsra	growth hormone secretagogue receptor a	protein_coding	-	XM_015969641.3
sex	Liver	RepeatModeler2 + MCHelper	unique	rnd-1_family-477_inc_18q11.2_3	META_chr18_0009484	chr18	NC_091758.1	23842267	23843719	-	DNA	DNA/rnd-1_family-477_inc	Genic	NA	NA	NA	NA	NA	NA	0.0009668673920052	0.0060995139588696	-1.59361336179165	0.482913951538918	-1.38409078230436	10123	107392110	LOC107392110	transcription factor Sp3	protein_coding	+	XM_015969700.3
sex	Liver	RepeatModeler2 + MCHelper	unique	rnd-1_family-347_18q11.2_4	META_chr18_0009516	chr18	NC_091758.1	23918069	23918604	+	DNA	DNA/rnd-1_family-347	Genic	NA	NA	NA	NA	NA	NA	0.0101232370574297	0.0423617320759934	-1.41870224047722	0.551682663376263	-1.21639032868603	27790	107392113	hs6st1a	heparan sulfate 6-O-sulfotransferase 1a	protein_coding	-	XM_015969702.3
sex	Liver	RepeatModeler2 + MCHelper	unique	rnd-3_family-112_18q11.2_10	META_chr18_0009521	chr18	NC_091758.1	23930848	23931978	+	DNA	DNA/rnd-3_family-112	Genic	NA	NA	NA	NA	NA	NA	3.07467691395057e-08	5.52309610544703e-07	-2.48236819566972	0.448313120914156	-2.34383728143882	14416	107392113	hs6st1a	heparan sulfate 6-O-sulfotransferase 1a	protein_coding	-	XM_015969702.3
sex	Liver	RepeatModeler2 + MCHelper	unique	rnd-5_family-9216_inc_18q11.2_2	META_chr18_0010104	chr18	NC_091758.1	24973982	24974134	-	Unknown	Unknown/rnd-5_family-9216_inc	Genic	NA	NA	NA	NA	NA	NA	0.0040633279715878	0.0200441222416309	1.64194951903538	0.571470049063859	1.41458714711918	5311	107392136	plpp2a	phospholipid phosphatase 2a	protein_coding	-	XM_015969738.3
sex	Liver	RepeatModeler2 + MCHelper	unique	rnd-5_family-4479_inc_18q11.2_5	META_chr18_0010198	chr18	NC_091758.1	25190591	25191246	+	DNA	DNA/rnd-5_family-4479_inc	Genic	NA	NA	NA	NA	NA	NA	0.00717853319623	0.0321182710403332	-1.54025927094792	0.572917949227184	-1.24720690521775	4050	107392147	usp40	ubiquitin specific peptidase 40	protein_coding	+	XM_054741710.2
sex	Liver	RepeatModeler2 + MCHelper	unique	rnd-3_family-102_inc_18q11.2_14	META_chr18_0010216	chr18	NC_091758.1	25231245	25231512	+	DNA	DNA/rnd-3_family-102_inc	Intergenic	NA	NA	NA	NA	NA	NA	5.17477450724282e-05	0.0004786252284327	-2.3646495864199	0.584211775308666	-2.20435302680575	1655	107392034	si:ch211-266g18.10	trichohyalin	protein_coding	-	XR_011517196.1
sex	Liver	RepeatModeler2 + MCHelper	unique	rnd-1_family-201_s_1_s_1_s_1_18q11.2_30	META_chr18_0010228	chr18	NC_091758.1	25247066	25247731	+	LINE	LINE/rnd-1_family-201_s_1_s_1_s_1	Genic	NA	NA	NA	NA	NA	NA	2.0090926036343e-06	2.60848694383367e-05	-2.58091162262203	0.543063128855335	-2.42730944634951	4292	107392150	fyna	FYN proto-oncogene, Src family tyrosine kinase a	protein_coding	-	XM_015969766.3
sex	Liver	RepeatModeler2 + MCHelper	unique	rnd-5_family-13906_inc_18q11.2_2	META_chr18_0010228	chr18	NC_091758.1	25247758	25248084	-	LTR	LTR/rnd-5_family-13906_inc	Genic	NA	NA	NA	NA	NA	NA	0.0028589999601436	0.0149870340383498	-2.00193790919709	0.67122701281085	-1.89091169420048	3939	107392150	fyna	FYN proto-oncogene, Src family tyrosine kinase a	protein_coding	-	XM_015969766.3
sex	Liver	RepeatModeler2 + MCHelper	unique	rnd-1_family-531_18q11.2_14	META_chr18_0010228	chr18	NC_091758.1	25248366	25248803	+	DNA	DNA/rnd-1_family-531	Genic	NA	NA	NA	NA	NA	NA	4.9707033232834297e-11	1.3519521182175902e-09	-3.46527294139834	0.527293481058402	-3.43458377096854	3220	107392150	fyna	FYN proto-oncogene, Src family tyrosine kinase a	protein_coding	-	XM_015969766.3
sex	Liver	RepeatModeler2 + MCHelper	unique	rnd-1_family-302_unconfirmed_18q11.2_12	META_chr18_0010229	chr18	NC_091758.1	25248912	25249286	-	DNA	DNA/rnd-1_family-302_unconfirmed	Genic	NA	NA	NA	NA	NA	NA	1.75940245177549e-13	6.4725676289068794e-12	-3.13781636560871	0.425991579913361	-3.03391918860281	2737	107392150	fyna	FYN proto-oncogene, Src family tyrosine kinase a	protein_coding	-	XM_015969766.3
sex	Liver	RepeatModeler2 + MCHelper	unique	rnd-4_family-648_inc_18q11.2_9	META_chr18_0010231	chr18	NC_091758.1	25250764	25251003	-	DNA	DNA/rnd-4_family-648_inc	Genic	NA	NA	NA	NA	NA	NA	7.20181728060173e-05	0.0006410129357267	-2.53761847232479	0.63927622586291	-2.69152816661336	1020	107392150	fyna	FYN proto-oncogene, Src family tyrosine kinase a	protein_coding	-	XM_015969766.3
sex	Liver	RepeatModeler2 + MCHelper	unique	rnd-1_family-497_s_1_18q11.2_11	META_chr18_0011025	chr18	NC_091758.1	27034091	27035012	+	LINE	LINE/rnd-1_family-497_s_1	Genic	NA	NA	NA	NA	NA	NA	0.0023212076426873	0.0126138426312181	1.48394184431817	0.4872213699449	1.26996933422138	845	107392196	klhdc2	kelch domain containing 2	protein_coding	+	XM_015969843.3;XM_015969844.3
sex	Liver	RepeatModeler2 + MCHelper	unique	rnd-5_family-2720_inc_18q11.2_3	META_chr18_0011032	chr18	NC_091758.1	27043547	27043946	+	DNA	DNA/rnd-5_family-2720_inc	Genic	NA	NA	NA	NA	NA	NA	0.0008673426407879	0.0055608137840292	-1.8713688166982	0.561912139515273	-1.70186464722421	7308	107392193	LOC107392193	ribosome quality control complex subunit NEMF	protein_coding	-	XM_054741685.2
sex	Liver	RepeatModeler2 + MCHelper	unique	rnd-5_family-1391_unconfirmed_18q12.1_2	META_chr18_0011634	chr18	NC_091758.1	28378723	28379575	+	LTR	LTR/rnd-5_family-1391_unconfirmed	Genic	NA	NA	NA	NA	NA	NA	0.0022133844155846	0.0121420961054148	1.18340324108086	0.386733333302263	1.04738499906718	5389	107392229	iqcc	IQ motif containing C	protein_coding	-	XM_015969904.3
sex	Liver	RepeatModeler2 + MCHelper	unique	rnd-1_family-241_18q12.1_1	META_chr18_0011636	chr18	NC_091758.1	28381734	28382440	+	DNA	DNA/rnd-1_family-241	Genic	NA	NA	NA	NA	NA	NA	1.02431056234275e-05	0.0001139636523464	1.16216039341153	0.263410354704294	1.09890806445625	3699	107392228	soul3	heme-binding protein soul3	protein_coding	-	XM_015969903.3
sex	Liver	RepeatModeler2 + MCHelper	unique	rnd-1_family-334_inc_18q12.1_3	META_chr18_0011637	chr18	NC_091758.1	28383287	28383655	-	DNA	DNA/rnd-1_family-334_inc	Genic	NA	NA	NA	NA	NA	NA	0.0001702846866617	0.0013631848072683	1.1014611845514	0.292984361405295	1.02154845564669	2484	107392228	soul3	heme-binding protein soul3	protein_coding	-	XM_015969903.3
sex	Liver	RepeatModeler2 + MCHelper	unique	rnd-5_family-1541_inc_18q12.1_2	META_chr18_0011638	chr18	NC_091758.1	28383772	28383998	+	Unknown	Unknown/rnd-5_family-1541_inc	Genic	NA	NA	NA	NA	NA	NA	0.0009058627792121	0.0057659908235873	1.14619369217018	0.345422071684645	1.03588828651148	2141	107392228	soul3	heme-binding protein soul3	protein_coding	-	XM_015969903.3
sex	Liver	RepeatModeler2 + MCHelper	unique	rnd-1_family-1019_18q12.1_38	META_chr18_0012765	chr18	NC_091758.1	30571891	30572239	+	DNA	DNA/rnd-1_family-1019	Genic	NA	NA	NA	NA	NA	NA	0.0008446699782834	0.0054400975744689	-2.0398941981833	0.611162868383727	-1.67801475122165	6819	107392279	grhl1	grainyhead-like transcription factor 1	protein_coding	-	XM_054741628.2
sex	Liver	RepeatModeler2 + MCHelper	unique	rnd-1_family-1003_18q12.1_8	META_chr18_0012952	chr18	NC_091758.1	30959281	30959719	-	DNA	DNA/rnd-1_family-1003	Intergenic	NA	NA	NA	NA	NA	NA	1.4190704665892202e-15	6.50020802384849e-14	3.84813016059737	0.481992891530373	3.73195963693542	2184	107392296	evla	Enah/Vasp-like a	protein_coding	+	XM_015970026.3
sex	Liver	RepeatModeler2 + MCHelper	unique	rnd-5_family-517_inc_18q12.1_3	META_chr18_0013079	chr18	NC_091758.1	31305652	31306629	-	DNA	DNA/rnd-5_family-517_inc	Genic	NA	NA	NA	NA	NA	NA	0.0014246755210336	0.0084311071759167	-1.82598948617318	0.572481449286409	-1.59863709093462	1496	107392317	rtn1a	reticulon 1a	protein_coding	+	XM_015970058.3
sex	Liver	RepeatModeler2 + MCHelper	unique	rnd-4_family-283_inc_18q12.1_11	META_chr18_0013180	chr18	NC_091758.1	31578461	31578587	+	Unknown	Unknown/rnd-4_family-283_inc	Intergenic	NA	NA	NA	NA	NA	NA	0.0001867343203314	0.0014763055790297	-2.45561198329985	0.657227738939512	-2.82964940874496	13689	107392338	prima1	proline rich membrane anchor 1	protein_coding	-	XM_015970086.3
sex	Liver	RepeatModeler2 + MCHelper	unique	rnd-5_family-2473_inc_18q12.1_6	META_chr18_0013181	chr18	NC_091758.1	31578825	31579003	+	LTR	LTR/rnd-5_family-2473_inc	Intergenic	NA	NA	NA	NA	NA	NA	0.0033076562447715	0.016921666604449	-1.72104509255603	0.58586814764291	-1.41709007643171	13273	107392338	prima1	proline rich membrane anchor 1	protein_coding	-	XM_015970086.3
sex	Liver	RepeatModeler2 + MCHelper	unique	rnd-4_family-223_inc_18q12.1_3	META_chr18_0013737	chr18	NC_091758.1	33078036	33079204	-	Unknown	Unknown/rnd-4_family-223_inc	Genic	NA	NA	NA	NA	NA	NA	0.0024788851746307	0.0133305832172392	1.48814416014538	0.49180102023722	1.26359748893996	8036	107392426	LOC107392426	delta-like protein 4	protein_coding	+	XM_015970224.3
sex	Liver	RepeatModeler2 + MCHelper	unique	rnd-5_family-62_18q12.1_2	META_chr18_0013739	chr18	NC_091758.1	33081430	33083492	+	LINE	LINE/rnd-5_family-62	Genic	NA	NA	NA	NA	NA	NA	1.88982040171433e-06	2.46556249075345e-05	2.83665245554075	0.595327184810908	3.0099608573695	3748	107392426	LOC107392426	delta-like protein 4	protein_coding	+	XM_015970224.3
sex	Liver	RepeatModeler2 + MCHelper	unique	rnd-1_family-85_inc_18q12.1_88	META_chr18_0013740	chr18	NC_091758.1	33085373	33085916	-	DNA	DNA/rnd-1_family-85_inc	Genic	NA	NA	NA	NA	NA	NA	7.3259916770595e-07	1.04350236398192e-05	3.01066786918948	0.60790670549447	6.31809964599976	1324	107392426	LOC107392426	delta-like protein 4	protein_coding	+	XM_015970224.3
sex	Liver	RepeatModeler2 + MCHelper	unique	rnd-1_family-122_unconfirmed_18q12.1_35	META_chr18_0013747	chr18	NC_091758.1	33107014	33107498	-	DNA	DNA/rnd-1_family-122_unconfirmed	Intergenic	NA	NA	NA	NA	NA	NA	6.58198191351324e-07	9.48315391843003e-06	2.52271117618461	0.507250096903584	2.39393214392798	10716	107392429	LOC107392429	zinc finger FYVE domain-containing protein 1	protein_coding	+	XM_015970226.3
sex	Liver	RepeatModeler2 + MCHelper	unique	rnd-3_family-1148_inc_18q12.1_15	META_chr18_0013817	chr18	NC_091758.1	33250559	33251241	+	DNA	DNA/rnd-3_family-1148_inc	Genic	NA	NA	NA	NA	NA	NA	0.0002571670152417	0.0019521952236702	-2.27137130119281	0.621439678603507	-2.15718629711057	1074	107392434	gpx2	glutathione peroxidase 2	protein_coding	-	XM_015970235.3
sex	Liver	RepeatModeler2 + MCHelper	unique	rnd-1_family-810_inc_18q12.1_5	META_chr18_0014106	chr18	NC_091758.1	33877780	33878854	+	DNA	DNA/rnd-1_family-810_inc	Genic	NA	NA	NA	NA	NA	NA	0.0007424573708951	0.0048728711005054	1.69938127032097	0.503759044703897	1.47131013062953	2349	107392460	LOC107392460	5'-3' exonuclease PLD4	protein_coding	-	XM_054741548.2
sex	Liver	RepeatModeler2 + MCHelper	unique	rnd-1_family-670_s_2_inc_18q12.1_9	META_chr18_0014109	chr18	NC_091758.1	33883869	33884264	+	Unknown	Unknown/rnd-1_family-670_s_2_inc	Genic	NA	NA	NA	NA	NA	NA	1.16376457491317e-07	1.91468073579998e-06	2.96907388571146	0.560298025372313	3.63587582230307	2666	107392460	LOC107392460	5'-3' exonuclease PLD4	protein_coding	-	XM_054741548.2
sex	Liver	RepeatModeler2 + MCHelper	unique	rnd-1_family-352_unconfirmed_18q12.1_37	META_chr18_0014110	chr18	NC_091758.1	33884616	33885080	+	Unknown	Unknown/rnd-1_family-352_unconfirmed	Genic	NA	NA	NA	NA	NA	NA	2.63199275379838e-07	4.06339457297273e-06	2.21547494142966	0.430351717727953	2.07466321169521	3413	107392460	LOC107392460	5'-3' exonuclease PLD4	protein_coding	-	XM_054741548.2
sex	Liver	RepeatModeler2 + MCHelper	unique	rnd-1_family-867_18q12.1_5	META_chr18_0014111	chr18	NC_091758.1	33891432	33892133	+	DNA	DNA/rnd-1_family-867	Genic	NA	NA	NA	NA	NA	NA	0.0007918646012672	0.0051432174110668	1.80624538962874	0.538274245205265	1.5912835671341	9397	107392459	cep170ba	centrosomal protein 170Ba	protein_coding	-	XM_070546668.1;XM_070546670.1;XM_070546671.1;XM_070546672.1;XM_070546673.1;XM_070546674.1
sex	Liver	RepeatModeler2 + MCHelper	unique	rnd-1_family-557_unconfirmed_18q12.1_6	META_chr18_0014113	chr18	NC_091758.1	33895228	33896365	+	Unknown	Unknown/rnd-1_family-557_unconfirmed	Genic	NA	NA	NA	NA	NA	NA	0.0032564335143007	0.0167074032551085	1.53965123338232	0.523257722219011	1.29996842853009	5165	107392459	cep170ba	centrosomal protein 170Ba	protein_coding	-	XM_070546668.1;XM_070546670.1;XM_070546671.1;XM_070546672.1;XM_070546673.1;XM_070546674.1
sex	Liver	RepeatModeler2 + MCHelper	unique	rnd-3_family-357_inc_18q12.1_14	META_chr18_0014171	chr18	NC_091758.1	34037847	34038377	+	Unknown	Unknown/rnd-3_family-357_inc	Intergenic	NA	NA	NA	NA	NA	NA	8.12217424502367e-29	9.4865253252813e-27	1.74461814787833	0.156625563793102	1.72446466468289	1524	107392468	gchfr	GTP cyclohydrolase I feedback regulator	protein_coding	-	XM_015970295.3
sex	Liver	RepeatModeler2 + MCHelper	unique	rnd-1_family-284_18q12.1_4	META_chr18_0014651	chr18	NC_091758.1	34994474	34995733	-	LINE	LINE/rnd-1_family-284	Genic	NA	NA	NA	NA	NA	NA	0.0004677526351336	0.0032555622967747	1.99522837803106	0.570297547439838	1.92482215410778	18616	107392505	LOC107392505	kelch repeat and BTB domain-containing protein 11	protein_coding	+	XM_015970355.3
sex	Liver	RepeatModeler2 + MCHelper	unique	rnd-3_family-113_inc_18q12.2_2	META_chr18_0015009	chr18	NC_091758.1	35737962	35738669	-	DNA	DNA/rnd-3_family-113_inc	Genic	NA	NA	NA	NA	NA	NA	0.0021274475203162	0.0117413996745041	-1.66764735661712	0.542882486759117	-1.40937472705471	410	107392528	tdh2	L-threonine dehydrogenase 2	protein_coding	-	XM_015970388.3
sex	Liver	RepeatModeler2 + MCHelper	unique	rnd-1_family-238_s_2_s_1_18q12.2_1	META_chr18_0015026	chr18	NC_091758.1	35771125	35771234	-	LTR	LTR/rnd-1_family-238_s_2_s_1	Genic	NA	NA	NA	NA	NA	NA	0.0049869483797326	0.0237528237498271	1.78387855323635	0.635312526038567	1.47884381211288	3865	107392535	LOC107392535	probable histone deacetylase 1-B	protein_coding	+	XM_015970397.3;XM_015970398.3
sex	Liver	RepeatModeler2 + MCHelper	unique	rnd-4_family-96_18q12.2_1	META_chr18_0015037	chr18	NC_091758.1	35794407	35795625	+	LINE	LINE/rnd-4_family-96	Genic	NA	NA	NA	NA	NA	NA	0.0026024653675026	0.013863452229296	-1.94719390190334	0.646657773994487	-1.71546689321026	2727	107392538	ppie	peptidylprolyl isomerase E (cyclophilin E)	protein_coding	+	XM_015970402.3
sex	Liver	RepeatModeler2 + MCHelper	unique	rnd-1_family-814_s_1_s_1_s_1_18q12.2_9	META_chr18_0015037	chr18	NC_091758.1	35795903	35796345	-	LINE	LINE/rnd-1_family-814_s_1_s_1_s_1	Genic	NA	NA	NA	NA	NA	NA	3.66300507324182e-07	5.5233293278216e-06	-2.79243307399864	0.549077021032248	-2.78456365286729	2007	107392538	ppie	peptidylprolyl isomerase E (cyclophilin E)	protein_coding	+	XM_015970402.3
sex	Liver	RepeatModeler2 + MCHelper	unique	rnd-3_family-102_inc_18q12.2_3	META_chr18_0015272	chr18	NC_091758.1	36356982	36357856	-	DNA	DNA/rnd-3_family-102_inc	Intergenic	NA	NA	NA	NA	NA	NA	0.0065244231968221	0.029661566169915	1.27230660338233	0.467726948501872	1.07313279744699	3331	107392553	foxa2	forkhead box A2	protein_coding	-	XM_015970429.3
sex	Liver	RepeatModeler2 + MCHelper	unique	rnd-1_family-385_18q12.2_2	META_chr18_0015275	chr18	NC_091758.1	36358933	36359185	-	LTR	LTR/rnd-1_family-385	Intergenic	NA	NA	NA	NA	NA	NA	0.0006587269609826	0.0043885142570895	1.903974657742	0.558972421408726	1.69433834253853	5282	107392553	foxa2	forkhead box A2	protein_coding	-	XM_015970429.3
sex	Liver	RepeatModeler2 + MCHelper	unique	rnd-1_family-509_inc_18q12.2_7	META_chr18_0015342	chr18	NC_091758.1	36496193	36498194	-	DNA	DNA/rnd-1_family-509_inc	Genic	NA	NA	NA	NA	NA	NA	0.0118917463250277	0.0483404636054509	1.40519704411931	0.558650818955495	1.19915503859465	10821	107392548	LOC107392548	SR-related CTD-associated factor 8	protein_coding	+	XM_015970419.3
sex	Liver	RepeatModeler2 + MCHelper	unique	rnd-1_family-446_s_1_18q12.2_24	META_chr18_0015958	chr18	NC_091758.1	39043562	39043956	+	DNA	DNA/rnd-1_family-446_s_1	Intergenic	NA	NA	NA	NA	NA	NA	1.70096430808209e-13	6.2698646099972e-12	2.20728714595229	0.299479316999036	2.14099243253519	492	107392604	LOC107392604	alcohol dehydrogenase 1	protein_coding	-	XM_054741456.1
sex	Liver	RepeatModeler2 + MCHelper	unique	rnd-1_family-699_18q12.2_13	META_chr18_0015961	chr18	NC_091758.1	39047059	39047307	-	DNA	DNA/rnd-1_family-699	Intergenic	NA	NA	NA	NA	NA	NA	0.0106950012574042	0.0442709876823185	1.28480686344814	0.503350485380756	1.08759149004984	3989	107392604	LOC107392604	alcohol dehydrogenase 1	protein_coding	-	XM_054741456.1
sex	Liver	RepeatModeler2 + MCHelper	unique	rnd-1_family-386_s_1_s_1_18q12.3_1	META_chr18_0016618	chr18	NC_091758.1	40738788	40743380	-	LTR	LTR/rnd-1_family-386_s_1_s_1	Genic	NA	NA	NA	NA	NA	NA	0.0040907345978146	0.0201458086047614	1.36790183072218	0.476441748105156	1.14545129326836	478	107396118	zmp:0000001267	b(0,+)-type amino acid transporter 1	protein_coding	-	XM_015975669.3
sex	Liver	RepeatModeler2 + MCHelper	unique	rnd-4_family-648_inc_18q12.3_1	META_chr18_0016697	chr18	NC_091758.1	40890959	40891226	+	DNA	DNA/rnd-4_family-648_inc	Genic	NA	NA	NA	NA	NA	NA	2.71450381975395e-05	0.0002724732174606	1.43142222002346	0.341124793583411	1.32730587443988	1451	107396125	rock2a	rho-associated, coiled-coil containing protein kinase 2a	protein_coding	+	XM_054730172.2
sex	Liver	RepeatModeler2 + MCHelper	unique	rnd-1_family-382_inc_18q12.3_7	META_chr18_0016719	chr18	NC_091758.1	40935783	40936547	-	Unknown	Unknown/rnd-1_family-382_inc	Genic	NA	NA	NA	NA	NA	NA	1.02313095977256e-05	0.0001138661392	1.52954618170648	0.346660864912625	1.4250772048162	3724	107396126	slc66a3	solute carrier family 66 member 3	protein_coding	-	XM_015975679.3
sex	Liver	RepeatModeler2 + MCHelper	unique	rnd-5_family-1746_18q12.3_1	META_chr18_0016727	chr18	NC_091758.1	40949802	40950030	+	LINE	LINE/rnd-5_family-1746	Genic	NA	NA	NA	NA	NA	NA	0.0008513833955537	0.0054767617263905	-1.32091194446646	0.396013143116931	-1.17541830945281	3822	107396124	cimip5	ciliary microtubule inner protein 5	protein_coding	-	XM_015975677.3
sex	Liver	RepeatModeler2 + MCHelper	unique	rnd-1_family-853_18q12.3_1	META_chr18_0017502	chr18	NC_091758.1	42698711	42698992	-	DNA	DNA/rnd-1_family-853	Genic	NA	NA	NA	NA	NA	NA	0.0074481039401264	0.0330839914965812	-1.47408751079597	0.550831111877229	-1.20659830051891	16176	107395957	babam2	BRISC and BRCA1 A complex member 2	protein_coding	+	XM_054730202.2
sex	Liver	RepeatModeler2 + MCHelper	unique	rnd-4_family-16_inc_18q12.3_1	META_chr18_0017613	chr18	NC_091758.1	43555438	43566006	+	LTR	LTR/rnd-4_family-16_inc	Intergenic	NA	NA	NA	NA	NA	NA	0.0004159220055418	0.0029459638789663	1.86514281280094	0.528403586244337	1.61333259864558	19445	107391729	odc1	ornithine decarboxylase 1	protein_coding	-	XM_015969159.3
sex	Liver	RepeatModeler2 + MCHelper	unique	rnd-1_family-814_s_1_s_1_s_1_18q12.3_66	META_chr18_0017981	chr18	NC_091758.1	44360115	44361461	+	LINE	LINE/rnd-1_family-814_s_1_s_1_s_1	Genic	NA	NA	NA	NA	NA	NA	4.33308653459044e-05	0.0004090350925502	-2.58576581488516	0.632377140242115	-2.61421160617492	44662	107391710	eipr1	EARP complex and GARP complex interacting protein 1	protein_coding	-	XM_070547112.1
sex	Liver	RepeatModeler2 + MCHelper	unique	rnd-1_family-1019_18q12.3_16	META_chr18_0018009	chr18	NC_091758.1	44409566	44412179	-	DNA	DNA/rnd-1_family-1019	Genic	NA	NA	NA	NA	NA	NA	1.24802036730049e-08	2.41882832900794e-07	-1.22950167708684	0.215966008456382	-1.18665195467726	2864	107391710	eipr1	EARP complex and GARP complex interacting protein 1	protein_coding	-	XM_054741959.2
sex	Liver	RepeatModeler2 + MCHelper	unique	rnd-1_family-89_inc_18q12.3_3	META_chr18_0018010	chr18	NC_091758.1	44412301	44413668	-	Unknown	Unknown/rnd-1_family-89_inc	Genic	NA	NA	NA	NA	NA	NA	4.85072420486971e-05	0.000452706522732	-1.83949945830489	0.452776979323881	-1.66413911324096	5599	107391710	eipr1	EARP complex and GARP complex interacting protein 1	protein_coding	-	XM_054741959.2
sex	Liver	RepeatModeler2 + MCHelper	unique	rnd-5_family-1839_inc_18q12.3_5	META_chr18_0018017	chr18	NC_091758.1	44425889	44426145	-	Unknown	Unknown/rnd-5_family-1839_inc	Genic	NA	NA	NA	NA	NA	NA	9.76592559381927e-05	0.0008388244482722	-2.27460806302411	0.58378143043628	-2.0235230403609	2582	139063936	LOC139063936	uncharacterized LOC139063936	lncRNA	-	XR_011517258.1
sex	Liver	RepeatModeler2 + MCHelper	unique	rnd-1_family-1009_unconfirmed_18q12.3_3	META_chr18_0018019	chr18	NC_091758.1	44428253	44428885	-	DNA	DNA/rnd-1_family-1009_unconfirmed	Genic	NA	NA	NA	NA	NA	NA	2.09632925627631e-06	2.71330886268073e-05	-2.72197589880661	0.573783314567445	-2.7192965238851	4946	139063936	LOC139063936	uncharacterized LOC139063936	lncRNA	-	XR_011517258.1
sex	Liver	RepeatModeler2 + MCHelper	unique	rnd-4_family-1736_inc_18q12.3_17	META_chr18_0018019	chr18	NC_091758.1	44428999	44429723	-	Unknown	Unknown/rnd-4_family-1736_inc	Genic	NA	NA	NA	NA	NA	NA	5.33449901604303e-10	1.26655573667252e-08	-3.32160542267468	0.534971874596293	-3.33720442948645	5692	139063936	LOC139063936	uncharacterized LOC139063936	lncRNA	-	XR_011517258.1
sex	Liver	RepeatModeler2 + MCHelper	unique	rnd-1_family-1088_s_1_s_1_inc_18q12.3_4	META_chr18_0018022	chr18	NC_091758.1	44432352	44432928	+	DNA	DNA/rnd-1_family-1088_s_1_s_1_inc	Genic	NA	NA	NA	NA	NA	NA	0.0005041062225335	0.0034749006835353	-2.42982594715919	0.698513889670335	-2.49224584930401	9045	139063936	LOC139063936	uncharacterized LOC139063936	lncRNA	-	XR_011517258.1
sex	Liver	RepeatModeler2 + MCHelper	unique	rnd-1_family-115_s_1_inc_18q12.3_52	META_chr18_0018027	chr18	NC_091758.1	44440845	44441165	-	Unknown	Unknown/rnd-1_family-115_s_1_inc	Genic	NA	NA	NA	NA	NA	NA	0.0029407566919976	0.0153307095222935	-1.76848195699138	0.594674852226359	-1.48106913837182	8236	139063937	LOC139063937	uncharacterized LOC139063937	lncRNA	-	XR_011517259.1
sex	Liver	RepeatModeler2 + MCHelper	unique	rnd-5_family-1790_inc_18q12.3_1	META_chr18_0018033	chr18	NC_091758.1	44454799	44455274	-	LINE	LINE/rnd-5_family-1790_inc	Intergenic	NA	NA	NA	NA	NA	NA	1.95358259813555e-10	4.9049810139418e-09	-3.30283014275274	0.51890936127882	-3.37376281325475	591	139064182	trnas-gcu	transfer RNA serine (anticodon GCU)	tRNA	-	NA
sex	Liver	RepeatModeler2 + MCHelper	unique	rnd-4_family-96_18q12.3_13	META_chr18_0018033	chr18	NC_091758.1	44455285	44455955	-	LINE	LINE/rnd-4_family-96	Intergenic	NA	NA	NA	NA	NA	NA	9.18335635391878e-06	0.0001032124620016	-2.78763112993122	0.628473427049793	-3.19301407837059	1077	139064182	trnas-gcu	transfer RNA serine (anticodon GCU)	tRNA	-	NA
sex	Liver	RepeatModeler2 + MCHelper	unique	rnd-1_family-532_inc_18q12.3_27	META_chr18_0018037	chr18	NC_091758.1	44461742	44461955	+	SINE	SINE/rnd-1_family-532_inc	Intergenic	NA	NA	NA	NA	NA	NA	4.58734712208556e-07	6.78367500994707e-06	-2.73912726136841	0.543174340836053	-2.62465983180107	7534	139064182	trnas-gcu	transfer RNA serine (anticodon GCU)	tRNA	-	NA
sex	Liver	RepeatModeler2 + MCHelper	unique	rnd-1_family-332_18q12.3_1	META_chr18_0018038	chr18	NC_091758.1	44478690	44478947	+	Unknown	Unknown/rnd-1_family-332	Genic	NA	NA	NA	NA	NA	NA	3.22181060955558e-05	0.0003159645647663	-2.67360101070517	0.643126425665825	-2.81614150103921	19395	107391705	rin3	Ras and Rab interactor 3	protein_coding	+	XM_070547119.1
sex	Liver	RepeatModeler2 + MCHelper	unique	rnd-1_family-115_s_1_inc_18q12.3_53	META_chr18_0018039	chr18	NC_091758.1	44480772	44481084	-	Unknown	Unknown/rnd-1_family-115_s_1_inc	Genic	NA	NA	NA	NA	NA	NA	1.81124480118373e-20	1.2527256829635898e-18	-2.67256124721222	0.28821151280293	-2.61729217085602	17258	107391705	rin3	Ras and Rab interactor 3	protein_coding	+	XM_070547119.1
sex	Liver	RepeatModeler2 + MCHelper	unique	rnd-1_family-407_s_2_18q12.3_7	META_chr18_0018040	chr18	NC_091758.1	44482664	44482829	-	DNA	DNA/rnd-1_family-407_s_2	Genic	NA	NA	NA	NA	NA	NA	1.0779168734051e-07	1.77889436212517e-06	-2.59707543372789	0.488808513428865	-2.44191958442662	15513	107391705	rin3	Ras and Rab interactor 3	protein_coding	+	XM_070547119.1
sex	Liver	RepeatModeler2 + MCHelper	unique	rnd-5_family-3241_s_1_s_1_inc_18q12.3_5	META_chr18_0018041	chr18	NC_091758.1	44484416	44484644	-	LTR	LTR/rnd-5_family-3241_s_1_s_1_inc	Genic	NA	NA	NA	NA	NA	NA	4.47012453821261e-05	0.0004214416359934	-2.53581811104095	0.621260252438878	-2.48747886212983	13698	107391705	rin3	Ras and Rab interactor 3	protein_coding	+	XM_070547119.1
sex	Liver	RepeatModeler2 + MCHelper	unique	rnd-4_family-1707_unconfirmed_18q12.3_20	META_chr18_0018043	chr18	NC_091758.1	44494275	44495503	-	LTR	LTR/rnd-4_family-1707_unconfirmed	Genic	NA	NA	NA	NA	NA	NA	1.7853100405527502e-14	7.31276231550727e-13	-1.45061593780782	0.189246592365955	-1.4194296363889	2839	107391705	rin3	Ras and Rab interactor 3	protein_coding	+	XM_070547119.1
sex	Liver	RepeatModeler2 + MCHelper	unique	rnd-1_family-446_s_1_18q12.3_54	META_chr18_0018044	chr18	NC_091758.1	44496158	44496495	+	DNA	DNA/rnd-1_family-446_s_1	Genic	NA	NA	NA	NA	NA	NA	2.56619308739018e-10	6.3081661358287e-09	-1.41510458269652	0.223804550180521	-1.36943968764189	1847	107391705	rin3	Ras and Rab interactor 3	protein_coding	+	XM_070547119.1
sex	Liver	RepeatModeler2 + MCHelper	unique	rnd-1_family-660_18q12.3_2	META_chr18_0018046	chr18	NC_091758.1	44496951	44497249	-	DNA	DNA/rnd-1_family-660	Genic	NA	NA	NA	NA	NA	NA	1.82835742906319e-08	3.43718385350563e-07	-1.70004114192161	0.302095047840235	-1.62325201067501	1093	107391705	rin3	Ras and Rab interactor 3	protein_coding	+	XM_070547119.1
sex	Liver	RepeatModeler2 + MCHelper	unique	rnd-1_family-660_18q12.3_3	META_chr18_0018046	chr18	NC_091758.1	44497245	44497353	-	DNA	DNA/rnd-1_family-660	Genic	NA	NA	NA	NA	NA	NA	0.0001339067076867	0.0011009679436239	-1.64089750123653	0.429648759784936	-1.47939902436035	989	107391705	rin3	Ras and Rab interactor 3	protein_coding	+	XM_070547119.1
sex	Liver	RepeatModeler2 + MCHelper	unique	rnd-4_family-203_inc_18q12.3_3	META_chr18_0018047	chr18	NC_091758.1	44500314	44500417	-	Unknown	Unknown/rnd-4_family-203_inc	Genic	NA	NA	NA	NA	NA	NA	0.0025872133059895	0.013799818089502	-1.68947923817731	0.560739175919844	-1.41452848088839	1972	107391705	rin3	Ras and Rab interactor 3	protein_coding	+	XM_070547119.1
sex	Liver	RepeatModeler2 + MCHelper	unique	rnd-1_family-823_inc_18q12.3_4	META_chr18_0018047	chr18	NC_091758.1	44500418	44500582	-	Unknown	Unknown/rnd-1_family-823_inc	Genic	NA	NA	NA	NA	NA	NA	0.0019400766560557	0.0108439314401952	-1.30932045263121	0.422462902204635	-1.14727132604256	2076	107391705	rin3	Ras and Rab interactor 3	protein_coding	+	XM_070547119.1
sex	Liver	RepeatModeler2 + MCHelper	unique	rnd-1_family-655_inc_18q12.3_5	META_chr18_0018047	chr18	NC_091758.1	44500804	44500960	-	DNA	DNA/rnd-1_family-655_inc	Genic	NA	NA	NA	NA	NA	NA	0.0019124139033651	0.0107228211112551	-1.50213525006658	0.484012122433031	-1.29191805758033	2462	107391705	rin3	Ras and Rab interactor 3	protein_coding	+	XM_070547119.1
sex	Liver	RepeatModeler2 + MCHelper	unique	rnd-1_family-814_s_1_s_1_s_1_18q12.3_73	META_chr18_0018168	chr18	NC_091758.1	44831188	44831637	+	LINE	LINE/rnd-1_family-814_s_1_s_1_s_1	Intergenic	NA	NA	NA	NA	NA	NA	2.96484256976092e-05	0.0002942982340454	1.84582593087273	0.441992241283928	1.67647593444041	1070	107391689	lamtor3	late endosomal/lysosomal adaptor, MAPK and MTOR activator 3	protein_coding	-	XM_015969104.3
sex	Liver	RepeatModeler2 + MCHelper	unique	rnd-1_family-407_s_2_18q12.3_9	META_chr18_0018169	chr18	NC_091758.1	44831972	44832120	-	DNA	DNA/rnd-1_family-407_s_2	Intergenic	NA	NA	NA	NA	NA	NA	2.08782508742191e-06	2.70416545202257e-05	2.2971688567852	0.484151439692852	2.13427593418592	1854	107391689	lamtor3	late endosomal/lysosomal adaptor, MAPK and MTOR activator 3	protein_coding	-	XM_015969104.3
sex	Liver	RepeatModeler2 + MCHelper	unique	rnd-5_family-3775_inc_18q12.3_22	META_chr18_0018169	chr18	NC_091758.1	44832115	44832292	-	DNA	DNA/rnd-5_family-3775_inc	Intergenic	NA	NA	NA	NA	NA	NA	3.0104905408701e-05	0.000298041737495	1.95138636370987	0.467658774471605	1.78151424808433	1997	107391689	lamtor3	late endosomal/lysosomal adaptor, MAPK and MTOR activator 3	protein_coding	-	XM_015969104.3
sex	Liver	RepeatModeler2 + MCHelper	unique	rnd-1_family-158_18q12.3_21	META_chr18_0018173	chr18	NC_091758.1	44837400	44838527	+	LTR	LTR/rnd-1_family-158	Intergenic	NA	NA	NA	NA	NA	NA	3.33901745857772e-10	8.11234377500892e-09	2.20167484354636	0.35046464522523	2.10826873884967	7282	107391689	lamtor3	late endosomal/lysosomal adaptor, MAPK and MTOR activator 3	protein_coding	-	XM_015969104.3
sex	Liver	RepeatModeler2 + MCHelper	unique	rnd-1_family-1046_s_1_18q12.3_4	META_chr18_0018174	chr18	NC_091758.1	44839220	44840391	-	LTR	LTR/rnd-1_family-1046_s_1	Intergenic	NA	NA	NA	NA	NA	NA	2.02753329991841e-05	0.0002093352893849	1.866384372209	0.43792955499643	1.70203231760956	9102	107391689	lamtor3	late endosomal/lysosomal adaptor, MAPK and MTOR activator 3	protein_coding	-	XM_015969104.3
sex	Liver	RepeatModeler2 + MCHelper	unique	rnd-5_family-249_inc_18q12.3_1	META_chr18_0018175	chr18	NC_091758.1	44841267	44848861	-	LINE	LINE/rnd-5_family-249_inc	Intergenic	NA	NA	NA	NA	NA	NA	0.0006821265884979	0.004526741482433	1.93679853679793	0.570206094843847	1.7293062520898	11149	107391689	lamtor3	late endosomal/lysosomal adaptor, MAPK and MTOR activator 3	protein_coding	-	XM_015969104.3
sex	Liver	RepeatModeler2 + MCHelper	unique	rnd-1_family-277_s_0_18q12.3_1	META_chr18_0018177	chr18	NC_091758.1	44874363	44875058	-	LTR	LTR/rnd-1_family-277_s_0	Intergenic	NA	NA	NA	NA	NA	NA	7.31759853943764e-07	1.04304192461526e-05	2.69055541413814	0.543245920177712	2.63372516901173	9278	107391683	dio2	iodothyronine deiodinase 2	protein_coding	+	XM_015969094.3
sex	Liver	RepeatModeler2 + MCHelper	unique	rnd-4_family-3411_18q12.3_1	META_chr18_0018187	chr18	NC_091758.1	44886143	44886286	+	DNA	DNA/rnd-4_family-3411	Genic	NA	NA	NA	NA	NA	NA	4.74424515334558e-05	0.000443942681128	1.49017824318436	0.366327820436619	1.36581669738103	1807	107391683	dio2	iodothyronine deiodinase 2	protein_coding	+	XM_015969094.3
sex	Liver	RepeatModeler2 + MCHelper	unique	rnd-4_family-817_inc_18q12.3_4	META_chr18_0018187	chr18	NC_091758.1	44886300	44886405	+	Unknown	Unknown/rnd-4_family-817_inc	Genic	NA	NA	NA	NA	NA	NA	2.74849534111895e-09	5.92290496315368e-08	2.28304017039851	0.38396525759751	2.17222062269148	1964	107391683	dio2	iodothyronine deiodinase 2	protein_coding	+	XM_015969094.3
sex	Liver	RepeatModeler2 + MCHelper	unique	rnd-1_family-1072_unconfirmed_18q12.3_8	META_chr18_0018188	chr18	NC_091758.1	44888977	44889462	+	Unknown	Unknown/rnd-1_family-1072_unconfirmed	Genic	NA	NA	NA	NA	NA	NA	0.001014139254056	0.0063465652318557	1.5874429324173	0.483008344221872	1.39199306071176	4641	107391683	dio2	iodothyronine deiodinase 2	protein_coding	+	XM_015969094.3
sex	Liver	RepeatModeler2 + MCHelper	unique	rnd-1_family-889_inc_18q21.1_1	META_chr18_0018533	chr18	NC_091758.1	46289639	46292036	-	LINE	LINE/rnd-1_family-889_inc	Intergenic	NA	NA	NA	NA	NA	NA	2.14798572664697e-05	0.0002203181099906	-1.65643016484484	0.389846859389446	-1.52486131570964	15732	139063975	LOC139063975	uncharacterized LOC139063975	lncRNA	-	XR_011517290.1
sex	Liver	RepeatModeler2 + MCHelper	unique	rnd-5_family-5430_inc_18q21.1_1	META_chr18_0018566	chr18	NC_091758.1	46354084	46357784	-	Unknown	Unknown/rnd-5_family-5430_inc	Genic	NA	NA	NA	NA	NA	NA	0.0019685439626318	0.0109801722275641	-1.31727956621999	0.425623968396251	-1.15159935716175	32979	139063939	LOC139063939	uncharacterized LOC139063939	protein_coding	-	XM_070547160.1;XM_070547161.1
sex	Liver	RepeatModeler2 + MCHelper	unique	rnd-1_family-894_19p13.3_1	META_chr19_0000095	chr19	NC_091759.1	172460	172993	+	DNA	DNA/rnd-1_family-894	Genic	NA	NA	NA	NA	NA	NA	0.0104642209401146	0.0434593766841711	-1.38328804795546	0.540325900459833	-1.16648623584249	19399	107394733	lratd2a	LRAT domain containing 2a	protein_coding	-	XM_015973812.3
sex	Liver	RepeatModeler2 + MCHelper	unique	rnd-1_family-599_19p13.3_1	META_chr19_0000127	chr19	NC_091759.1	231455	232416	+	DNA	DNA/rnd-1_family-599	Genic	NA	NA	NA	NA	NA	NA	3.15998127981488e-06	3.93541302556786e-05	-2.0998304834826	0.450594098714031	-1.93486768757101	18832	107394731	klhl38a	kelch-like family member 38a	protein_coding	+	XM_070547361.1
sex	Liver	RepeatModeler2 + MCHelper	unique	rnd-5_family-2455_19p13.3_1	META_chr19_0000147	chr19	NC_091759.1	278520	278971	+	Unknown	Unknown/rnd-5_family-2455	Genic	NA	NA	NA	NA	NA	NA	2.30433484827078e-10	5.72062929516846e-09	-2.75239797576599	0.434162817636292	-2.62582577879587	1846	107394728	acot13	acyl-CoA thioesterase 13	protein_coding	+	XM_015973804.3;XM_070547367.1
sex	Liver	RepeatModeler2 + MCHelper	unique	rnd-1_family-482_19p13.3_2	META_chr19_0000147	chr19	NC_091759.1	278977	279158	-	SINE	SINE/rnd-1_family-482	Genic	NA	NA	NA	NA	NA	NA	1.24892620677113e-05	0.0001362897072996	-2.35763640209729	0.539644772311557	-2.17707346551421	2303	107394728	acot13	acyl-CoA thioesterase 13	protein_coding	+	XM_015973804.3;XM_070547367.1
sex	Liver	RepeatModeler2 + MCHelper	unique	rnd-1_family-771_inc_19p13.3_4	META_chr19_0000148	chr19	NC_091759.1	279211	279736	+	DNA	DNA/rnd-1_family-771_inc	Genic	NA	NA	NA	NA	NA	NA	3.65387441446632e-18	2.10173318348804e-16	-3.76856097057231	0.433712329099465	-3.73820845332048	2537	107394728	acot13	acyl-CoA thioesterase 13	protein_coding	+	XM_015973804.3;XM_070547367.1
sex	Liver	RepeatModeler2 + MCHelper	unique	rnd-1_family-509_inc_19p13.3_2	META_chr19_0000149	chr19	NC_091759.1	279875	280158	+	DNA	DNA/rnd-1_family-509_inc	Genic	NA	NA	NA	NA	NA	NA	6.00080526743278e-05	0.0005445669162842	-2.125231674294	0.529615909178858	-1.93155589699133	3201	107394728	acot13	acyl-CoA thioesterase 13	protein_coding	+	XM_015973804.3;XM_070547367.1
sex	Liver	RepeatModeler2 + MCHelper	unique	rnd-5_family-3706_19p13.3_3	META_chr19_0000149	chr19	NC_091759.1	280152	280636	+	Unknown	Unknown/rnd-5_family-3706	Genic	NA	NA	NA	NA	NA	NA	4.2412443967016e-08	7.45114035474785e-07	-2.80297136427007	0.51144441829259	-2.72524690861866	3478	107394728	acot13	acyl-CoA thioesterase 13	protein_coding	+	XM_015973804.3;XM_070547367.1
sex	Liver	RepeatModeler2 + MCHelper	unique	rnd-1_family-509_inc_19p13.3_3	META_chr19_0000150	chr19	NC_091759.1	280651	280883	+	DNA	DNA/rnd-1_family-509_inc	Genic	NA	NA	NA	NA	NA	NA	4.19562788671985e-07	6.27856490251332e-06	-2.71433516699841	0.536444638576196	-2.65355844021682	3977	107394728	acot13	acyl-CoA thioesterase 13	protein_coding	+	XM_015973804.3;XM_070547367.1
sex	Liver	RepeatModeler2 + MCHelper	unique	rnd-4_family-340_19p13.3_2	META_chr19_0000151	chr19	NC_091759.1	281313	281847	+	LINE	LINE/rnd-4_family-340	Genic	NA	NA	NA	NA	NA	NA	3.30216865728814e-11	9.22862774824404e-10	-3.26032657806236	0.491573856827782	-3.19227180613292	4639	107394728	acot13	acyl-CoA thioesterase 13	protein_coding	+	XM_015973804.3;XM_070547367.1
sex	Liver	RepeatModeler2 + MCHelper	unique	rnd-1_family-129_inc_19p13.3_1	META_chr19_0000151	chr19	NC_091759.1	281842	281962	+	LTR	LTR/rnd-1_family-129_inc	Genic	NA	NA	NA	NA	NA	NA	0.0090704517478718	0.0387153679661154	-2.34427318672638	0.898399859769135	-2.3157908915364	5168	107394728	acot13	acyl-CoA thioesterase 13	protein_coding	+	XM_015973804.3;XM_070547367.1
sex	Liver	RepeatModeler2 + MCHelper	unique	rnd-1_family-61_19p13.3_1	META_chr19_0000152	chr19	NC_091759.1	282881	283279	-	DNA	DNA/rnd-1_family-61	Genic	NA	NA	NA	NA	NA	NA	4.27884712011965e-12	1.34491863329552e-10	-3.26519871508679	0.471328384805111	-3.14562835848264	6207	107394728	acot13	acyl-CoA thioesterase 13	protein_coding	+	XM_015973804.3;XM_070547367.1
sex	Liver	RepeatModeler2 + MCHelper	unique	rnd-1_family-515_inc_19p13.3_1	META_chr19_0000154	chr19	NC_091759.1	284234	284755	+	DNA	DNA/rnd-1_family-515_inc	Genic	NA	NA	NA	NA	NA	NA	1.5151242908930398e-11	4.3877859283140603e-10	-3.84695548425271	0.57021972502466	-4.13949111792028	7560	107394728	acot13	acyl-CoA thioesterase 13	protein_coding	+	XM_015973804.3;XM_070547367.1
sex	Liver	RepeatModeler2 + MCHelper	unique	rnd-1_family-924_unconfirmed_19p13.3_1	META_chr19_0000158	chr19	NC_091759.1	290933	291350	-	DNA	DNA/rnd-1_family-924_unconfirmed	Genic	NA	NA	NA	NA	NA	NA	1.22937769535729e-21	9.272420806288181e-20	-3.57866066482868	0.374511500017643	-3.50595937300251	14259	107394728	acot13	acyl-CoA thioesterase 13	protein_coding	+	XM_015973804.3;XM_070547367.1
sex	Liver	RepeatModeler2 + MCHelper	unique	rnd-1_family-109_19p13.3_5	META_chr19_0000159	chr19	NC_091759.1	291650	291853	-	LINE	LINE/rnd-1_family-109	Genic	NA	NA	NA	NA	NA	NA	4.28481803180599e-15	1.88016413659655e-13	-3.65345644223087	0.465627768213726	-3.5635463441181	14976	107394728	acot13	acyl-CoA thioesterase 13	protein_coding	+	XM_015973804.3;XM_070547367.1
sex	Liver	RepeatModeler2 + MCHelper	unique	rnd-5_family-2033_inc_19p13.3_2	META_chr19_0000160	chr19	NC_091759.1	293104	293232	-	DNA	DNA/rnd-5_family-2033_inc	Genic	NA	NA	NA	NA	NA	NA	8.047999221845201e-86	1.04238240955768e-82	-4.06955899800473	0.207279437768631	-4.04952243939087	16020	139064241	tdp2b	tyrosyl-DNA phosphodiesterase 2b	protein_coding	-	XM_070547370.1
sex	Liver	RepeatModeler2 + MCHelper	unique	rnd-1_family-532_inc_19p13.3_1	META_chr19_0000160	chr19	NC_091759.1	293249	293516	-	SINE	SINE/rnd-1_family-532_inc	Genic	NA	NA	NA	NA	NA	NA	9.87952995735619e-86	1.23695008242752e-82	-4.01445058392337	0.204581111326756	-3.99474082283495	15736	139064241	tdp2b	tyrosyl-DNA phosphodiesterase 2b	protein_coding	-	XM_070547370.1
sex	Liver	RepeatModeler2 + MCHelper	unique	rnd-1_family-461_inc_19p13.3_5	META_chr19_0000160	chr19	NC_091759.1	293736	294057	-	SINE	SINE/rnd-1_family-461_inc	Genic	NA	NA	NA	NA	NA	NA	1.87032683472264e-79	2.00718132111477e-76	-3.85420099178281	0.204208151743287	-3.83415726017353	15195	139064241	tdp2b	tyrosyl-DNA phosphodiesterase 2b	protein_coding	-	XM_070547370.1
sex	Liver	RepeatModeler2 + MCHelper	unique	rnd-1_family-588_s_0_inc_19p13.3_1	META_chr19_0000160	chr19	NC_091759.1	294139	294261	-	DNA	DNA/rnd-1_family-588_s_0_inc	Genic	NA	NA	NA	NA	NA	NA	4.80881798451576e-61	2.58034303309138e-58	-4.1565575951992	0.252162383865346	-4.12756814688982	14991	139064241	tdp2b	tyrosyl-DNA phosphodiesterase 2b	protein_coding	-	XM_070547370.1
sex	Liver	RepeatModeler2 + MCHelper	unique	rnd-5_family-2033_inc_19p13.3_3	META_chr19_0000160	chr19	NC_091759.1	294449	294591	+	DNA	DNA/rnd-5_family-2033_inc	Genic	NA	NA	NA	NA	NA	NA	1.7722820842573598e-62	9.78951284805746e-60	-3.90403637617562	0.234027076918912	-3.87783956923842	14661	139064241	tdp2b	tyrosyl-DNA phosphodiesterase 2b	protein_coding	-	XM_070547370.1
sex	Liver	RepeatModeler2 + MCHelper	unique	rnd-1_family-578_19p13.3_3	META_chr19_0000161	chr19	NC_091759.1	296404	296764	-	DNA	DNA/rnd-1_family-578	Genic	NA	NA	NA	NA	NA	NA	0.0002545262923094	0.0019351357152179	-2.0633448880608	0.564115775079465	-1.84787226033095	12488	139064241	tdp2b	tyrosyl-DNA phosphodiesterase 2b	protein_coding	-	XM_070547370.1
sex	Liver	RepeatModeler2 + MCHelper	unique	rnd-1_family-120_s_2_19p13.3_1	META_chr19_0000162	chr19	NC_091759.1	297733	299112	-	LTR	LTR/rnd-1_family-120_s_2	Genic	NA	NA	NA	NA	NA	NA	1.32354480501013e-10	3.4073794668256102e-09	-2.47291740348196	0.384923323505267	-2.37113169455356	10140	139064241	tdp2b	tyrosyl-DNA phosphodiesterase 2b	protein_coding	-	XM_070547370.1
sex	Liver	RepeatModeler2 + MCHelper	unique	rnd-1_family-201_s_1_s_1_s_1_19p13.3_3	META_chr19_0000162	chr19	NC_091759.1	299141	299815	-	LINE	LINE/rnd-1_family-201_s_1_s_1_s_1	Genic	NA	NA	NA	NA	NA	NA	8.7796869691217e-14	3.35135998218679e-12	-3.54283467728389	0.475033506096218	-3.44344857101049	9437	139064241	tdp2b	tyrosyl-DNA phosphodiesterase 2b	protein_coding	-	XM_070547370.1
sex	Liver	RepeatModeler2 + MCHelper	unique	rnd-1_family-85_inc_19p13.3_3	META_chr19_0000163	chr19	NC_091759.1	301149	302199	-	DNA	DNA/rnd-1_family-85_inc	Genic	NA	NA	NA	NA	NA	NA	2.35840346523492e-27	2.50946154554359e-25	-3.58313446353041	0.330710379970493	-3.52960276303546	7053	139064241	tdp2b	tyrosyl-DNA phosphodiesterase 2b	protein_coding	-	XM_070547370.1
sex	Liver	RepeatModeler2 + MCHelper	unique	rnd-1_family-115_s_1_inc_19p13.3_4	META_chr19_0000163	chr19	NC_091759.1	302190	302528	-	Unknown	Unknown/rnd-1_family-115_s_1_inc	Genic	NA	NA	NA	NA	NA	NA	1.44394744461347e-07	2.33173301664344e-06	-3.15499298865495	0.599857894210222	-3.27678047557903	6724	139064241	tdp2b	tyrosyl-DNA phosphodiesterase 2b	protein_coding	-	XM_070547370.1
sex	Liver	RepeatModeler2 + MCHelper	unique	rnd-5_family-4339_inc_19p13.3_1	META_chr19_0000481	chr19	NC_091759.1	872384	872658	+	Unknown	Unknown/rnd-5_family-4339_inc	Intergenic	NA	NA	NA	NA	NA	NA	0.0083450126211411	0.0362701942909837	-1.52136260997209	0.576758206709304	-1.30728212914165	37411	107394709	atxn1a	ataxin 1a	protein_coding	+	XM_070547380.1
sex	Liver	RepeatModeler2 + MCHelper	unique	rnd-1_family-485_inc_19p13.3_1	META_chr19_0000594	chr19	NC_091759.1	1042424	1043077	+	DNA	DNA/rnd-1_family-485_inc	Genic	NA	NA	NA	NA	NA	NA	0.0054539982272578	0.0255880124174407	1.31637741813417	0.473701111954661	1.10628842796148	43536	107394704	dtnbp1b	dystrobrevin binding protein 1b	protein_coding	+	XM_070547391.1
sex	Liver	RepeatModeler2 + MCHelper	unique	rnd-4_family-146_inc_19p13.3_1	META_chr19_0000602	chr19	NC_091759.1	1062387	1064576	-	Unknown	Unknown/rnd-4_family-146_inc	Genic	NA	NA	NA	NA	NA	NA	7.45066054745437e-05	0.0006614376289835	1.23993182329304	0.313002177756593	1.14936837760061	63499	107394704	dtnbp1b	dystrobrevin binding protein 1b	protein_coding	+	XM_070547391.1
sex	Liver	RepeatModeler2 + MCHelper	unique	rnd-1_family-446_s_1_19p13.3_25	META_chr19_0000765	chr19	NC_091759.1	1350835	1351169	-	DNA	DNA/rnd-1_family-446_s_1	Genic	NA	NA	NA	NA	NA	NA	0.0003900308682773	0.0027931266812899	-1.22337639700432	0.344929924665177	-1.11366401715068	741	107394697	mtdha	metadherin a	protein_coding	+	XM_070547384.1;XM_070547385.1;XM_070547386.1
sex	Liver	RepeatModeler2 + MCHelper	unique	rnd-1_family-805_s_1_inc_19p13.3_4	META_chr19_0000786	chr19	NC_091759.1	1381154	1382299	-	DNA	DNA/rnd-1_family-805_s_1_inc	Genic	NA	NA	NA	NA	NA	NA	0.0017606717742944	0.0100094736664558	-1.17829095468638	0.376704953309982	-1.04353966962593	386	107394703	jarid2b	jumonji and AT-rich interaction domain containing 2b	protein_coding	-	XM_070547377.1
sex	Liver	RepeatModeler2 + MCHelper	unique	rnd-3_family-39_inc_19p13.3_1	META_chr19_0000791	chr19	NC_091759.1	1401959	1402374	-	LINE	LINE/rnd-3_family-39_inc	Genic	NA	NA	NA	NA	NA	NA	0.0017324085832735	0.0098789663757195	-1.29867286316167	0.414561587731572	-1.14301488555628	1740	107394674	rpl30	ribosomal protein L30	protein_coding	-	XM_070547410.1
sex	Liver	RepeatModeler2 + MCHelper	unique	rnd-5_family-74_inc_19p13.3_1	META_chr19_0002482	chr19	NC_091759.1	4212828	4213253	+	DNA	DNA/rnd-5_family-74_inc	Genic	NA	NA	NA	NA	NA	NA	0.001766779691944	0.0100338742705795	-1.48466700299689	0.47480929914015	-1.27930627697141	12705	107394649	hax1	HCLS1 associated protein X-1	protein_coding	+	XM_015973680.3
sex	Liver	RepeatModeler2 + MCHelper	unique	rnd-5_family-74_inc_19p13.3_2	META_chr19_0002482	chr19	NC_091759.1	4213485	4213720	+	DNA	DNA/rnd-5_family-74_inc	Genic	NA	NA	NA	NA	NA	NA	7.42480467015671e-06	8.48442617023901e-05	-2.53574023433941	0.565870417199476	-2.48757927531902	12238	107394649	hax1	HCLS1 associated protein X-1	protein_coding	+	XM_015973680.3
sex	Liver	RepeatModeler2 + MCHelper	unique	rnd-1_family-730_19p13.3_4	META_chr19_0002551	chr19	NC_091759.1	4394936	4395603	-	Unknown	Unknown/rnd-1_family-730	Genic	NA	NA	NA	NA	NA	NA	0.0066084892681479	0.0299748177032854	1.18684059334448	0.436988307197061	1.01008951726824	4692	107394634	tmem79a	transmembrane protein 79a	misc_RNA	+	XR_011517331.1
sex	Liver	RepeatModeler2 + MCHelper	unique	rnd-1_family-89_inc_19p13.3_7	META_chr19_0003290	chr19	NC_091759.1	6730114	6733366	+	Unknown	Unknown/rnd-1_family-89_inc	Genic	NA	NA	NA	NA	NA	NA	0.0017891476531086	0.0101483199937198	1.26489299305353	0.405003010842108	1.1158277831096	4070	129164580	LOC129164580	cortexin domain-containing 1 protein	protein_coding	-	XM_054745100.2
sex	Liver	RepeatModeler2 + MCHelper	unique	rnd-1_family-352_unconfirmed_19p13.2_5	META_chr19_0003729	chr19	NC_091759.1	7559679	7562409	-	Unknown	Unknown/rnd-1_family-352_unconfirmed	Genic	NA	NA	NA	NA	NA	NA	0.0071321773347019	0.031960357059024	1.18000709598713	0.438565091243502	1.00487925803449	54931	107394549	rbms3	RNA binding motif, single stranded interacting protein	protein_coding	+	XM_015973526.3;XM_015973527.3
sex	Liver	RepeatModeler2 + MCHelper	unique	rnd-1_family-616_unconfirmed_19p13.2_38	META_chr19_0004087	chr19	NC_091759.1	8141836	8142154	+	Unknown	Unknown/rnd-1_family-616_unconfirmed	Genic	NA	NA	NA	NA	NA	NA	0.0025191270182563	0.0134960675984494	-1.46247757510634	0.484098278996029	-1.24939957721421	1430	107394547	LOC107394547	oxysterol-binding protein-related protein 10	protein_coding	-	XM_070547596.1;XM_070547597.1
sex	Liver	RepeatModeler2 + MCHelper	unique	rnd-1_family-614_unconfirmed_19p13.2_7	META_chr19_0004242	chr19	NC_091759.1	8463121	8463484	-	DNA	DNA/rnd-1_family-614_unconfirmed	Genic	NA	NA	NA	NA	NA	NA	2.01898593867805e-05	0.0002085101205462	1.8737437799915	0.43955903204373	1.71695474622968	7502	107394514	tmem268	transmembrane protein 268	protein_coding	+	XM_015973485.3
sex	Liver	RepeatModeler2 + MCHelper	unique	rnd-1_family-532_inc_19p13.2_20	META_chr19_0004291	chr19	NC_091759.1	8568810	8568989	-	SINE	SINE/rnd-1_family-532_inc	Intergenic	NA	NA	NA	NA	NA	NA	0.0093312905295576	0.0396036840204199	1.26492836634488	0.486572294847196	1.04658731324708	5612	107394520	rnf5	ring finger protein 5	protein_coding	-	XM_015973493.3
sex	Liver	RepeatModeler2 + MCHelper	unique	rnd-3_family-338_inc_19p13.2_8	META_chr19_0004739	chr19	NC_091759.1	9493803	9494206	+	DNA	DNA/rnd-3_family-338_inc	Genic	NA	NA	NA	NA	NA	NA	2.7529294253618e-05	0.000275472252941	1.40885906528904	0.336002869966491	1.30693847221253	24451	107394481	npr1a	natriuretic peptide receptor 1a	protein_coding	-	XM_054745030.2
sex	Liver	RepeatModeler2 + MCHelper	unique	rnd-1_family-616_unconfirmed_19p13.2_60	META_chr19_0004742	chr19	NC_091759.1	9499241	9499647	-	Unknown	Unknown/rnd-1_family-616_unconfirmed	Genic	NA	NA	NA	NA	NA	NA	5.206550261735711e-09	1.0768900571644e-07	2.74539449802161	0.470066991709128	2.60543388515963	19010	107394481	npr1a	natriuretic peptide receptor 1a	protein_coding	-	XM_054745030.2
sex	Liver	RepeatModeler2 + MCHelper	unique	rnd-1_family-365_s_1_s_2_19p13.2_6	META_chr19_0004834	chr19	NC_091759.1	9692398	9692691	+	LINE	LINE/rnd-1_family-365_s_1_s_2	Intergenic	NA	NA	NA	NA	NA	NA	1.48504992463557e-05	0.0001593618476318	1.13746659881272	0.262640122871472	1.07350697390348	2677	107394468	LOC107394468	saxitoxin and tetrodotoxin-binding protein 1	protein_coding	+	XM_015973407.3
sex	Liver	RepeatModeler2 + MCHelper	unique	rnd-1_family-158_19p13.2_10	META_chr19_0004835	chr19	NC_091759.1	9693318	9699750	-	LTR	LTR/rnd-1_family-158	Intergenic	NA	NA	NA	NA	NA	NA	0.0004107900789796	0.0029145610420392	1.15587951515429	0.327161666860836	1.05842312655615	806	107394467	plekho1a	pleckstrin homology domain containing, family O member 1a	protein_coding	+	XM_015973405.3;XM_015973406.3
sex	Liver	RepeatModeler2 + MCHelper	unique	rnd-1_family-670_s_2_inc_19p13.2_10	META_chr19_0004926	chr19	NC_091759.1	9906233	9906338	+	Unknown	Unknown/rnd-1_family-670_s_2_inc	Genic	NA	NA	NA	NA	NA	NA	0.0036982354179789	0.018555893739608	1.24990995913331	0.430585282295274	1.07947049125396	9431	129152254	LOC129152254	saxitoxin and tetrodotoxin-binding protein 1	protein_coding	-	XM_070547632.1
sex	Liver	RepeatModeler2 + MCHelper	unique	rnd-1_family-115_s_3_inc_19p13.2_12	META_chr19_0004934	chr19	NC_091759.1	9926006	9927625	+	DNA	DNA/rnd-1_family-115_s_3_inc	Intergenic	NA	NA	NA	NA	NA	NA	3.76134452200023e-07	5.66020797473421e-06	1.89685970364593	0.373349395149095	1.78162995676841	3781	107396832	LOC107396832	saxitoxin and tetrodotoxin-binding protein 1	protein_coding	-	XM_015976681.3
sex	Liver	RepeatModeler2 + MCHelper	unique	rnd-1_family-170_s_1_inc_19p13.2_2	META_chr19_0005703	chr19	NC_091759.1	11216478	11217187	+	DNA	DNA/rnd-1_family-170_s_1_inc	Genic	NA	NA	NA	NA	NA	NA	3.29411288005143e-06	4.07946501442834e-05	1.07131285204506	0.230311909469134	1.01989202184141	5901	107394436	igldcp	Ig-like domain-containing protein	protein_coding	-	XM_070547635.1
sex	Liver	RepeatModeler2 + MCHelper	unique	rnd-5_family-30_inc_19p13.2_1	META_chr19_0005816	chr19	NC_091759.1	11399079	11399614	+	LTR	LTR/rnd-5_family-30_inc	Genic	NA	NA	NA	NA	NA	NA	0.0002664715232972	0.0020154927278632	1.42314354113583	0.390342244804091	1.28470985953183	339	107394429	LOC107394429	H-2 class I histocompatibility antigen, Q10 alpha chain	protein_coding	+	XM_054745008.2
sex	Liver	RepeatModeler2 + MCHelper	unique	rnd-1_family-1088_s_1_s_1_inc_19p13.2_3	META_chr19_0005822	chr19	NC_091759.1	11408288	11410882	-	DNA	DNA/rnd-1_family-1088_s_1_s_1_inc	Genic	NA	NA	NA	NA	NA	NA	0.000756144086416	0.0049436950443642	1.80054442329022	0.534544936840507	1.55168025181174	1018	107394576	LOC107394576	beta-2-microglobulin-like	protein_coding	+	XM_054745009.2
sex	Liver	RepeatModeler2 + MCHelper	unique	rnd-5_family-1391_unconfirmed_19p13.2_13	META_chr19_0005843	chr19	NC_091759.1	11453196	11453314	-	LTR	LTR/rnd-5_family-1391_unconfirmed	Intergenic	NA	NA	NA	NA	NA	NA	0.0018999221003803	0.0106681966331451	1.26992659756505	0.408935313951127	1.11692911456908	3584	107394428	LOC107394428	H-2 class I histocompatibility antigen, L-D alpha chain	protein_coding	+	XM_054745004.2
sex	Liver	RepeatModeler2 + MCHelper	unique	rnd-3_family-307_19p13.2_6	META_chr19_0006231	chr19	NC_091759.1	12191842	12192031	-	LTR	LTR/rnd-3_family-307	Intergenic	NA	NA	NA	NA	NA	NA	2.90184876766078e-07	4.46157763250539e-06	1.91663891103695	0.373634755241677	1.80440638308401	4980	107394419	LOC107394419	DEP domain-containing mTOR-interacting protein	protein_coding	-	XM_015973349.3
sex	Liver	RepeatModeler2 + MCHelper	unique	rnd-1_family-805_s_1_inc_19p13.13_2	META_chr19_0006772	chr19	NC_091759.1	13232330	13233686	-	DNA	DNA/rnd-1_family-805_s_1_inc	Genic	NA	NA	NA	NA	NA	NA	2.39543443239888e-05	0.0002433069570452	2.33496837186868	0.552729454990159	2.30045702046642	33457	107394391	grin2da	glutamate receptor, ionotropic, N-methyl D-aspartate 2D, a	protein_coding	+	XM_015973318.3
sex	Liver	RepeatModeler2 + MCHelper	unique	rnd-1_family-614_unconfirmed_19p13.12_5	META_chr19_0007452	chr19	NC_091759.1	14531088	14531299	-	DNA	DNA/rnd-1_family-614_unconfirmed	Genic	NA	NA	NA	NA	NA	NA	0.0035311330188706	0.0178919313802509	1.56671355910937	0.537048385228992	1.40486662828757	31997	107394380	ctnnal1	catenin (cadherin-associated protein), alpha-like 1	protein_coding	+	XM_015973306.3;XM_070547657.1
sex	Liver	RepeatModeler2 + MCHelper	unique	rnd-5_family-7643_19p13.12_1	META_chr19_0007480	chr19	NC_091759.1	14572472	14572871	-	LINE	LINE/rnd-5_family-7643	Genic	NA	NA	NA	NA	NA	NA	0.0088128134772901	0.0378782568967269	1.27748682921218	0.48773346680252	1.05666016995333	14422	107394381	abitram	actin binding transcription modulator	protein_coding	-	XM_015973307.3
sex	Liver	RepeatModeler2 + MCHelper	unique	rnd-1_family-247_inc_19p13.11_3	META_chr19_0008481	chr19	NC_091759.1	16416915	16417015	+	DNA	DNA/rnd-1_family-247_inc	Genic	NA	NA	NA	NA	NA	NA	0.0020070669259952	0.0111585910016738	1.12924999043194	0.365549534724791	1.00299864737277	17403	107396653	edn2	endothelin 2	protein_coding	+	XM_015976467.3
sex	Liver	RepeatModeler2 + MCHelper	unique	rnd-1_family-334_inc_19p13.11_2	META_chr19_0008483	chr19	NC_091759.1	16418638	16418783	-	DNA	DNA/rnd-1_family-334_inc	Genic	NA	NA	NA	NA	NA	NA	0.0079816181749658	0.0349822467100209	1.31363492992999	0.495179414784731	1.08054405299881	15635	107396653	edn2	endothelin 2	protein_coding	+	XM_015976467.3
sex	Liver	RepeatModeler2 + MCHelper	unique	rnd-1_family-241_19p13.11_1	META_chr19_0008926	chr19	NC_091759.1	18103623	18104482	-	DNA	DNA/rnd-1_family-241	Genic	NA	NA	NA	NA	NA	NA	0.0035582183413226	0.0180078685884934	-1.61423394046863	0.55379029052511	-1.35234966571245	3747	107394745	pip4p2	phosphatidylinositol-4,5-bisphosphate 4-phosphatase 2	protein_coding	+	XM_054745191.2;XM_070547684.1;XM_070547685.1
sex	Liver	RepeatModeler2 + MCHelper	unique	rnd-1_family-352_unconfirmed_19p13.11_8	META_chr19_0008971	chr19	NC_091759.1	18798389	18800406	-	Unknown	Unknown/rnd-1_family-352_unconfirmed	Genic	NA	NA	NA	NA	NA	NA	2.58127833646646e-08	4.70885845536749e-07	-3.66895685213025	0.658972049208373	-5.30925300951092	19351	129164537	LOC129164537	type 2 phosphatidylinositol 4,5-bisphosphate 4-phosphatase	protein_coding	+	XM_070547271.1
sex	Liver	RepeatModeler2 + MCHelper	unique	rnd-5_family-874_unconfirmed_19p13.11_9	META_chr19_0008972	chr19	NC_091759.1	18801413	18804370	+	DNA	DNA/rnd-5_family-874_unconfirmed	Genic	NA	NA	NA	NA	NA	NA	2.42530771984204e-05	0.0002460085964487	-2.76428858074764	0.654790151111338	-3.79264407292835	22375	129164537	LOC129164537	type 2 phosphatidylinositol 4,5-bisphosphate 4-phosphatase	protein_coding	+	XM_070547271.1
sex	Liver	RepeatModeler2 + MCHelper	unique	rnd-4_family-2097_inc_19p13.11_1	META_chr19_0008991	chr19	NC_091759.1	18832660	18835363	-	Unknown	Unknown/rnd-4_family-2097_inc	Genic	NA	NA	NA	NA	NA	NA	1.55254624628146e-20	1.0819144630162899e-18	-4.0149770202103	0.432213589596067	-3.93342674884908	9068	107397255	necab1	N-terminal EF-hand calcium binding protein 1	protein_coding	-	XM_054745194.2
sex	Liver	RepeatModeler2 + MCHelper	unique	rnd-1_family-421_19p13.11_5	META_chr19_0008996	chr19	NC_091759.1	18840184	18840675	-	DNA	DNA/rnd-1_family-421	Genic	NA	NA	NA	NA	NA	NA	2.1200858486537399e-16	1.04917713519477e-14	-4.08276930580817	0.496984239955976	-3.98741420726488	3756	107397255	necab1	N-terminal EF-hand calcium binding protein 1	protein_coding	-	XM_054745194.2
sex	Liver	RepeatModeler2 + MCHelper	unique	rnd-1_family-352_unconfirmed_19p13.11_9	META_chr19_0008997	chr19	NC_091759.1	18840976	18842207	+	Unknown	Unknown/rnd-1_family-352_unconfirmed	Genic	NA	NA	NA	NA	NA	NA	1.94672799708347e-12	6.39170020091366e-11	-4.34132660531983	0.616819266161792	-4.18023124571009	2224	107397255	necab1	N-terminal EF-hand calcium binding protein 1	protein_coding	-	XM_054745194.2
sex	Liver	RepeatModeler2 + MCHelper	unique	rnd-4_family-106_19p13.11_1	META_chr19_0009024	chr19	NC_091759.1	18893229	18893747	+	LINE	LINE/rnd-4_family-106	Genic	NA	NA	NA	NA	NA	NA	0.0022356079507813	0.0122479098948801	1.22388899102975	0.400355617441245	1.07889816237724	1030	107397248	LOC107397248	gamma-glutamylcyclotransferase	protein_coding	-	XM_054745196.2
sex	Liver	RepeatModeler2 + MCHelper	unique	rnd-1_family-723_19p13.11_1	META_chr19_0009205	chr19	NC_091759.1	19229628	19230808	-	DNA	DNA/rnd-1_family-723	Genic	NA	NA	NA	NA	NA	NA	2.46926832238913e-05	0.0002500625167356	-2.57998187340601	0.611719400456244	-2.73033677905865	7492	107394761	triqk	triple QxxK/R motif containing	protein_coding	+	XM_054745202.2
sex	Liver	RepeatModeler2 + MCHelper	unique	rnd-1_family-889_inc_19p13.11_4	META_chr19_0009206	chr19	NC_091759.1	19230955	19231551	-	LINE	LINE/rnd-1_family-889_inc	Genic	NA	NA	NA	NA	NA	NA	7.08952170414497e-05	0.0006317663694647	-2.75823820176981	0.694200061089239	-4.4076466129054	8819	107394761	triqk	triple QxxK/R motif containing	protein_coding	+	XM_054745202.2
sex	Liver	RepeatModeler2 + MCHelper	unique	rnd-1_family-1008_inc_19p13.11_3	META_chr19_0009211	chr19	NC_091759.1	19237098	19237631	+	DNA	DNA/rnd-1_family-1008_inc	Genic	NA	NA	NA	NA	NA	NA	1.5051869283912998e-19	9.53395045823029e-18	-3.96199586271201	0.438061695467963	-3.86969123954328	14962	107394761	triqk	triple QxxK/R motif containing	protein_coding	+	XM_054745202.2
sex	Liver	RepeatModeler2 + MCHelper	unique	rnd-1_family-889_inc_19p13.11_5	META_chr19_0009211	chr19	NC_091759.1	19237631	19238003	+	LINE	LINE/rnd-1_family-889_inc	Genic	NA	NA	NA	NA	NA	NA	5.81797838266746e-21	4.1863809584554103e-19	-4.49846752350117	0.478904539896657	-4.429063507132	15495	107394761	triqk	triple QxxK/R motif containing	protein_coding	+	XM_054745202.2
sex	Liver	RepeatModeler2 + MCHelper	unique	rnd-1_family-515_inc_19p13.11_1	META_chr19_0009211	chr19	NC_091759.1	19238010	19239292	-	DNA	DNA/rnd-1_family-515_inc	Genic	NA	NA	NA	NA	NA	NA	6.34964267839795e-20	4.21376199016441e-18	-3.49348548957749	0.382294422639052	-3.41688096286666	15874	107394761	triqk	triple QxxK/R motif containing	protein_coding	+	XM_054745202.2
sex	Liver	RepeatModeler2 + MCHelper	unique	rnd-1_family-317_inc_19p13.11_4	META_chr19_0009211	chr19	NC_091759.1	19239293	19239490	+	DNA	DNA/rnd-1_family-317_inc	Genic	NA	NA	NA	NA	NA	NA	0.0009252230382741	0.005875283607881	-2.35397449048993	0.71067025837659	-2.94088311723188	17157	107394761	triqk	triple QxxK/R motif containing	protein_coding	+	XM_054745202.2
sex	Liver	RepeatModeler2 + MCHelper	unique	rnd-1_family-329_unconfirmed_19p13.11_4	META_chr19_0009211	chr19	NC_091759.1	19239492	19242814	-	DNA	DNA/rnd-1_family-329_unconfirmed	Genic	NA	NA	NA	NA	NA	NA	1.84056019237592e-24	1.6499589829554199e-22	-3.0590427816573	0.299693911787521	-3.00646617554072	17356	107394761	triqk	triple QxxK/R motif containing	protein_coding	+	XM_054745202.2
sex	Liver	RepeatModeler2 + MCHelper	unique	rnd-1_family-515_inc_19p13.11_2	META_chr19_0009212	chr19	NC_091759.1	19244070	19244336	+	DNA	DNA/rnd-1_family-515_inc	Genic	NA	NA	NA	NA	NA	NA	3.51786157413847e-31	4.70229176463399e-29	-3.48722541544737	0.300272646108157	-3.43879948135696	21934	107394761	triqk	triple QxxK/R motif containing	protein_coding	+	XM_054745202.2
sex	Liver	RepeatModeler2 + MCHelper	unique	rnd-1_family-263_unconfirmed_19p13.11_2	META_chr19_0009214	chr19	NC_091759.1	19245022	19245223	+	DNA	DNA/rnd-1_family-263_unconfirmed	Genic	NA	NA	NA	NA	NA	NA	0.0039406630730405	0.0195219263632914	-1.97465226370771	0.6849598569147	-2.29023122259232	22886	107394761	triqk	triple QxxK/R motif containing	protein_coding	+	XM_054745202.2
sex	Liver	RepeatModeler2 + MCHelper	unique	rnd-1_family-120_s_2_19p13.11_3	META_chr19_0009216	chr19	NC_091759.1	19246111	19247496	-	LTR	LTR/rnd-1_family-120_s_2	Genic	NA	NA	NA	NA	NA	NA	1.3026266092402e-19	8.278842312973149e-18	-3.35875256169583	0.370716807616982	-3.28359008519719	23975	107394761	triqk	triple QxxK/R motif containing	protein_coding	+	XM_054745202.2
sex	Liver	RepeatModeler2 + MCHelper	unique	rnd-1_family-489_inc_19p13.11_2	META_chr19_0009218	chr19	NC_091759.1	19250601	19253814	-	DNA	DNA/rnd-1_family-489_inc	Genic	NA	NA	NA	NA	NA	NA	2.72276080291134e-08	4.95492337781749e-07	-2.81652855393326	0.506716707223022	-2.71017432761693	28465	107394761	triqk	triple QxxK/R motif containing	protein_coding	+	XM_054745202.2
sex	Liver	RepeatModeler2 + MCHelper	unique	rnd-1_family-329_unconfirmed_19p13.11_5	META_chr19_0009219	chr19	NC_091759.1	19256419	19256834	+	DNA	DNA/rnd-1_family-329_unconfirmed	Genic	NA	NA	NA	NA	NA	NA	2.25179162687394e-12	7.341974418143409e-11	-3.55224875275413	0.506167589192364	-3.70051000318298	34283	107394761	triqk	triple QxxK/R motif containing	protein_coding	+	XM_054745202.2
sex	Liver	RepeatModeler2 + MCHelper	unique	rnd-1_family-329_unconfirmed_19p13.11_6	META_chr19_0009219	chr19	NC_091759.1	19256844	19257172	+	DNA	DNA/rnd-1_family-329_unconfirmed	Genic	NA	NA	NA	NA	NA	NA	1.4317222866531599e-11	4.1623003722120103e-10	-3.2348624160256	0.478908369682676	-3.15628521313429	34708	107394761	triqk	triple QxxK/R motif containing	protein_coding	+	XM_054745202.2
sex	Liver	RepeatModeler2 + MCHelper	unique	rnd-1_family-369_s_0_inc_19p13.11_2	META_chr19_0009220	chr19	NC_091759.1	19257258	19257410	+	Unknown	Unknown/rnd-1_family-369_s_0_inc	Genic	NA	NA	NA	NA	NA	NA	1.50526503676259e-07	2.41724070311414e-06	-2.90719259527527	0.553549131038431	-2.74353807654096	35122	107394761	triqk	triple QxxK/R motif containing	protein_coding	+	XM_054745202.2
sex	Liver	RepeatModeler2 + MCHelper	unique	rnd-4_family-108_inc_19p13.11_3	META_chr19_0009221	chr19	NC_091759.1	19257596	19258593	-	Unknown	Unknown/rnd-4_family-108_inc	Genic	NA	NA	NA	NA	NA	NA	2.89063399103109e-41	6.27601753393751e-39	-3.98715380775741	0.296339975988158	-3.94618222404937	35460	107394761	triqk	triple QxxK/R motif containing	protein_coding	+	XM_054745202.2
sex	Liver	RepeatModeler2 + MCHelper	unique	rnd-1_family-853_19p13.11_1	META_chr19_0009221	chr19	NC_091759.1	19258676	19259032	-	DNA	DNA/rnd-1_family-853	Genic	NA	NA	NA	NA	NA	NA	4.03727005118703e-27	4.25966012338865e-25	-3.43273100545749	0.318277357810591	-3.37885708276864	36095	139064312	LOC139064312	spectrin alpha chain, non-erythrocytic 1-like	protein_coding	+	XR_011517387.1
sex	Liver	RepeatModeler2 + MCHelper	unique	rnd-5_family-466_inc_19p13.11_2	META_chr19_0009221	chr19	NC_091759.1	19259171	19259403	-	Unknown	Unknown/rnd-5_family-466_inc	Genic	NA	NA	NA	NA	NA	NA	1.49491355917044e-21	1.1207674290619e-19	-3.33946245818425	0.350221998879756	-3.27343815812582	35724	139064312	LOC139064312	spectrin alpha chain, non-erythrocytic 1-like	protein_coding	+	XR_011517387.1
sex	Liver	RepeatModeler2 + MCHelper	unique	rnd-5_family-327_s_1_inc_19p13.11_2	META_chr19_0009222	chr19	NC_091759.1	19259757	19260402	+	Unknown	Unknown/rnd-5_family-327_s_1_inc	Genic	NA	NA	NA	NA	NA	NA	4.94167145566967e-14	1.9436033669781e-12	-3.99708437030959	0.530578161899781	-4.76313014869089	34725	139064312	LOC139064312	spectrin alpha chain, non-erythrocytic 1-like	protein_coding	+	XR_011517387.1
sex	Liver	RepeatModeler2 + MCHelper	unique	rnd-1_family-514_19p13.11_1	META_chr19_0009223	chr19	NC_091759.1	19260858	19261463	+	DNA	DNA/rnd-1_family-514	Genic	NA	NA	NA	NA	NA	NA	1.6229455496168801e-15	7.40698150536568e-14	-2.87360061425914	0.360678332045143	-2.79117118912785	33664	139064312	LOC139064312	spectrin alpha chain, non-erythrocytic 1-like	protein_coding	+	XR_011517387.1
sex	Liver	RepeatModeler2 + MCHelper	unique	rnd-1_family-514_19p13.11_2	META_chr19_0009224	chr19	NC_091759.1	19261792	19262289	+	DNA	DNA/rnd-1_family-514	Genic	NA	NA	NA	NA	NA	NA	2.07276316240128e-22	1.63561044417972e-20	-3.29768240978815	0.338635113135309	-3.23302856211106	32838	139064312	LOC139064312	spectrin alpha chain, non-erythrocytic 1-like	protein_coding	+	XR_011517387.1
sex	Liver	RepeatModeler2 + MCHelper	unique	rnd-4_family-96_19p13.11_10	META_chr19_0009225	chr19	NC_091759.1	19263681	19264288	-	LINE	LINE/rnd-4_family-96	Genic	NA	NA	NA	NA	NA	NA	8.21303041692295e-10	1.90308226705764e-08	-3.16666835565177	0.515680642642593	-3.12512633930052	30839	139064312	LOC139064312	spectrin alpha chain, non-erythrocytic 1-like	protein_coding	+	XR_011517387.1
sex	Liver	RepeatModeler2 + MCHelper	unique	rnd-1_family-1089_inc_19p13.11_6	META_chr19_0009226	chr19	NC_091759.1	19264566	19264882	-	PLE	PLE/rnd-1_family-1089_inc	Genic	NA	NA	NA	NA	NA	NA	1.13778994230994e-16	5.76741268867795e-15	-4.23773227908392	0.511220323021793	-4.57821768385533	30245	139064312	LOC139064312	spectrin alpha chain, non-erythrocytic 1-like	protein_coding	+	XR_011517387.1
sex	Liver	RepeatModeler2 + MCHelper	unique	rnd-1_family-531_19p13.11_11	META_chr19_0009228	chr19	NC_091759.1	19266125	19266564	-	DNA	DNA/rnd-1_family-531	Genic	NA	NA	NA	NA	NA	NA	1.43158570232399e-07	2.31376035133354e-06	-2.96840824582735	0.564213004910525	-3.25325571310146	28563	139064312	LOC139064312	spectrin alpha chain, non-erythrocytic 1-like	protein_coding	+	XR_011517387.1
sex	Liver	RepeatModeler2 + MCHelper	unique	rnd-1_family-616_unconfirmed_19p13.11_38	META_chr19_0009229	chr19	NC_091759.1	19269504	19270469	-	Unknown	Unknown/rnd-1_family-616_unconfirmed	Genic	NA	NA	NA	NA	NA	NA	9.81461861957313e-06	0.0001095858769232	-2.74618117453454	0.62113682310755	-2.71804251856119	24658	139064312	LOC139064312	spectrin alpha chain, non-erythrocytic 1-like	protein_coding	+	XR_011517387.1
sex	Liver	RepeatModeler2 + MCHelper	unique	rnd-5_family-5575_inc_19p12_1	META_chr19_0009570	chr19	NC_091759.1	20546071	20546436	+	DNA	DNA/rnd-5_family-5575_inc	Intergenic	NA	NA	NA	NA	NA	NA	0.004669225772327	0.0224703125220214	1.2819227660563	0.453134779021351	1.10678492575938	11534	107394813	LOC107394813	potassium voltage-gated channel subfamily KQT member 4	protein_coding	-	XM_015973952.3;XM_054745206.2;XM_054745207.2;XM_054745208.2;XM_054745209.2;XM_054745210.2;XM_054745211.2;XM_070547522.1;XM_070547523.1;XM_070547524.1
sex	Liver	RepeatModeler2 + MCHelper	unique	rnd-1_family-446_s_1_19p12_8	META_chr19_0009620	chr19	NC_091759.1	20640229	20641703	-	DNA	DNA/rnd-1_family-446_s_1	Genic	NA	NA	NA	NA	NA	NA	4.43387845994534e-15	1.94103623349658e-13	-3.05107852000362	0.389068385210667	-2.95687534422816	1301	107394808	LOC107394808	uncharacterized LOC107394808	protein_coding	-	XM_054745220.2
sex	Liver	RepeatModeler2 + MCHelper	unique	rnd-1_family-614_unconfirmed_19p12_2	META_chr19_0009622	chr19	NC_091759.1	20646764	20648263	+	DNA	DNA/rnd-1_family-614_unconfirmed	Genic	NA	NA	NA	NA	NA	NA	0.0001363476896744	0.0011191773539912	-2.27735890757831	0.596995323662681	-2.12141356675614	7836	107394808	LOC107394808	uncharacterized LOC107394808	protein_coding	-	XM_054745220.2
sex	Liver	RepeatModeler2 + MCHelper	unique	rnd-1_family-302_unconfirmed_19p12_1	META_chr19_0009627	chr19	NC_091759.1	20652935	20653407	-	DNA	DNA/rnd-1_family-302_unconfirmed	Genic	NA	NA	NA	NA	NA	NA	2.8161991370028e-05	0.000280805032612	-2.48523967828976	0.593441657385123	-2.44849993070946	14007	107394808	LOC107394808	uncharacterized LOC107394808	protein_coding	-	XM_054745220.2
sex	Liver	RepeatModeler2 + MCHelper	unique	rnd-1_family-397_s_2_s_2_inc_19p12_1	META_chr19_0009628	chr19	NC_091759.1	20653584	20653764	+	Unknown	Unknown/rnd-1_family-397_s_2_s_2_inc	Genic	NA	NA	NA	NA	NA	NA	7.83202624785443e-07	1.10760066978788e-05	-1.88469559051233	0.381555390897168	-1.76229790467965	14656	107394808	LOC107394808	uncharacterized LOC107394808	protein_coding	-	XM_054745220.2
sex	Liver	RepeatModeler2 + MCHelper	unique	rnd-4_family-1412_inc_19p12_1	META_chr19_0009628	chr19	NC_091759.1	20653774	20654468	+	DNA	DNA/rnd-4_family-1412_inc	Genic	NA	NA	NA	NA	NA	NA	2.73476952162991e-25	2.60052349372002e-23	-2.92111874374734	0.281129492315578	-2.87542290256672	14846	107394808	LOC107394808	uncharacterized LOC107394808	protein_coding	-	XM_054745220.2
sex	Liver	RepeatModeler2 + MCHelper	unique	rnd-1_family-115_s_1_inc_19p12_7	META_chr19_0009629	chr19	NC_091759.1	20654651	20654970	-	Unknown	Unknown/rnd-1_family-115_s_1_inc	Genic	NA	NA	NA	NA	NA	NA	1.56280835217602e-21	1.1670108253694502e-19	-3.10469777048344	0.325758820635449	-3.04354732171496	15723	107394808	LOC107394808	uncharacterized LOC107394808	protein_coding	-	XM_054745220.2
sex	Liver	RepeatModeler2 + MCHelper	unique	rnd-4_family-318_19p12_1	META_chr19_0009632	chr19	NC_091759.1	20657320	20658023	-	DNA	DNA/rnd-4_family-318	Genic	NA	NA	NA	NA	NA	NA	4.46706648544606e-06	5.35719936972667e-05	-2.73779434826312	0.596680416978918	-2.77332080601368	18392	107394808	LOC107394808	uncharacterized LOC107394808	protein_coding	-	XM_054745220.2
sex	Liver	RepeatModeler2 + MCHelper	unique	rnd-4_family-228_inc_19p12_1	META_chr19_0009634	chr19	NC_091759.1	20658557	20658824	-	DNA	DNA/rnd-4_family-228_inc	Genic	NA	NA	NA	NA	NA	NA	0.0002318272343488	0.0017857617987567	-2.2626644080557	0.614596864076756	-2.11411193595504	19629	107394808	LOC107394808	uncharacterized LOC107394808	protein_coding	-	XM_054745220.2
sex	Liver	RepeatModeler2 + MCHelper	unique	rnd-1_family-421_19p12_4	META_chr19_0009635	chr19	NC_091759.1	20659707	20660119	-	DNA	DNA/rnd-1_family-421	Genic	NA	NA	NA	NA	NA	NA	0.0013027874401375	0.0078378311986819	-2.21022518282476	0.687394794767551	-2.19084042236835	20779	107394808	LOC107394808	uncharacterized LOC107394808	protein_coding	-	XM_054745220.2
sex	Liver	RepeatModeler2 + MCHelper	unique	rnd-1_family-465_s_2_s_1_19p12_1	META_chr19_0009636	chr19	NC_091759.1	20661549	20662366	+	DNA	DNA/rnd-1_family-465_s_2_s_1	Genic	NA	NA	NA	NA	NA	NA	1.28277647316335e-05	0.0001394972990981	-2.29660930932805	0.526380329691464	-2.11062897602299	22621	107394808	LOC107394808	uncharacterized LOC107394808	protein_coding	-	XM_054745220.2
sex	Liver	RepeatModeler2 + MCHelper	unique	rnd-1_family-34_s_2_s_2_inc_19p12_2	META_chr19_0009636	chr19	NC_091759.1	20662437	20662899	+	DNA	DNA/rnd-1_family-34_s_2_s_2_inc	Genic	NA	NA	NA	NA	NA	NA	1.8081083921564401e-09	3.98324688080869e-08	-3.52922224098556	0.586817851855439	-4.56003511321532	23509	107394808	LOC107394808	uncharacterized LOC107394808	protein_coding	-	XM_054745220.2
sex	Liver	RepeatModeler2 + MCHelper	unique	rnd-1_family-122_unconfirmed_19p12_2	META_chr19_0009638	chr19	NC_091759.1	20663452	20663628	-	DNA	DNA/rnd-1_family-122_unconfirmed	Genic	NA	NA	NA	NA	NA	NA	3.37860501927211e-05	0.0003291073213923	-2.47009742233708	0.59573235944353	-2.24949976785622	24524	107394808	LOC107394808	uncharacterized LOC107394808	protein_coding	-	XM_054745220.2
sex	Liver	RepeatModeler2 + MCHelper	unique	rnd-5_family-11174_inc_19p12_1	META_chr19_0009639	chr19	NC_091759.1	20663769	20663885	-	DNA	DNA/rnd-5_family-11174_inc	Genic	NA	NA	NA	NA	NA	NA	9.07492678475027e-08	1.51024955676564e-06	-2.91818166411998	0.546032631741987	-2.80907998748875	24841	107394808	LOC107394808	uncharacterized LOC107394808	protein_coding	-	XM_054745220.2
sex	Liver	RepeatModeler2 + MCHelper	unique	rnd-1_family-347_19p12_3	META_chr19_0009640	chr19	NC_091759.1	20664446	20665002	-	DNA	DNA/rnd-1_family-347	Genic	NA	NA	NA	NA	NA	NA	1.88999980474222e-11	5.41606373139679e-10	-3.34839449360866	0.498697642472453	-3.25740606780531	25518	107394808	LOC107394808	uncharacterized LOC107394808	protein_coding	-	XM_054745220.2
sex	Liver	RepeatModeler2 + MCHelper	unique	rnd-1_family-334_inc_19p12_2	META_chr19_0009641	chr19	NC_091759.1	20665121	20665290	-	DNA	DNA/rnd-1_family-334_inc	Genic	NA	NA	NA	NA	NA	NA	7.04068473479438e-06	8.08237039497591e-05	-2.85816005771171	0.636213418109535	-3.40145453156627	26193	107394808	LOC107394808	uncharacterized LOC107394808	protein_coding	-	XM_054745220.2
sex	Liver	RepeatModeler2 + MCHelper	unique	rnd-1_family-616_unconfirmed_19p12_14	META_chr19_0009641	chr19	NC_091759.1	20665292	20666258	-	Unknown	Unknown/rnd-1_family-616_unconfirmed	Genic	NA	NA	NA	NA	NA	NA	6.92346964879739e-13	2.3945897189546798e-11	-2.76160428466231	0.384574305818028	-2.67184945595181	26364	107394808	LOC107394808	uncharacterized LOC107394808	protein_coding	-	XM_054745220.2
sex	Liver	RepeatModeler2 + MCHelper	unique	rnd-1_family-78_19p12_1	META_chr19_0009644	chr19	NC_091759.1	20669873	20670307	+	DNA	DNA/rnd-1_family-78	Genic	NA	NA	NA	NA	NA	NA	4.93396918289989e-05	0.0004594070810086	-2.51528159674662	0.619720885321883	-2.58042525083945	30945	107394808	LOC107394808	uncharacterized LOC107394808	protein_coding	-	XM_054745220.2
sex	Liver	RepeatModeler2 + MCHelper	unique	rnd-1_family-725_19p12_2	META_chr19_0009645	chr19	NC_091759.1	20673019	20674126	-	LINE	LINE/rnd-1_family-725	Genic	NA	NA	NA	NA	NA	NA	3.99661198506329e-05	0.0003811196433402	-1.98865406740277	0.48413125668746	-1.79918931271169	34091	107394808	LOC107394808	uncharacterized LOC107394808	protein_coding	-	XM_054745220.2
sex	Liver	RepeatModeler2 + MCHelper	unique	rnd-1_family-308_inc_19p12_2	META_chr19_0009647	chr19	NC_091759.1	20676399	20677052	+	Unknown	Unknown/rnd-1_family-308_inc	Genic	NA	NA	NA	NA	NA	NA	2.76169601227272e-05	0.0002762505031077	-2.10937304203002	0.503156994852074	-1.90675649769994	37471	107394808	LOC107394808	uncharacterized LOC107394808	protein_coding	-	XM_054745220.2
sex	Liver	RepeatModeler2 + MCHelper	unique	rnd-1_family-532_inc_19p12_5	META_chr19_0009648	chr19	NC_091759.1	20677461	20677672	+	SINE	SINE/rnd-1_family-532_inc	Genic	NA	NA	NA	NA	NA	NA	2.05359735461711e-08	3.82046410286147e-07	-2.15454734585759	0.384231193273434	-2.03930113541011	38533	107394808	LOC107394808	uncharacterized LOC107394808	protein_coding	-	XM_054745220.2
sex	Liver	RepeatModeler2 + MCHelper	unique	rnd-1_family-421_19p12_5	META_chr19_0009648	chr19	NC_091759.1	20677678	20678088	+	DNA	DNA/rnd-1_family-421	Genic	NA	NA	NA	NA	NA	NA	7.81258223118737e-07	1.10526704778015e-05	-2.71977227237782	0.55056209318478	-2.66646063186832	38679	107394807	LOC107394807	uncharacterized LOC107394807	protein_coding	-	XM_015973929.3
sex	Liver	RepeatModeler2 + MCHelper	unique	rnd-1_family-421_19p12_6	META_chr19_0009649	chr19	NC_091759.1	20678327	20678744	-	DNA	DNA/rnd-1_family-421	Genic	NA	NA	NA	NA	NA	NA	1.77392200464959e-08	3.34657380294541e-07	-2.83283003756908	0.502924242161248	-2.71484309120085	38023	107394807	LOC107394807	uncharacterized LOC107394807	protein_coding	-	XM_015973929.3
sex	Liver	RepeatModeler2 + MCHelper	unique	rnd-1_family-814_s_1_s_1_s_1_19p12_7	META_chr19_0009651	chr19	NC_091759.1	20680393	20682299	+	LINE	LINE/rnd-1_family-814_s_1_s_1_s_1	Genic	NA	NA	NA	NA	NA	NA	7.83042867755634e-21	5.57043052192602e-19	-2.90421805048767	0.310216233921436	-2.84418495348243	34468	107394807	LOC107394807	uncharacterized LOC107394807	protein_coding	-	XM_015973929.3
sex	Liver	RepeatModeler2 + MCHelper	unique	rnd-1_family-382_inc_19p12_1	META_chr19_0009652	chr19	NC_091759.1	20683872	20684538	+	Unknown	Unknown/rnd-1_family-382_inc	Genic	NA	NA	NA	NA	NA	NA	9.50911392999321e-05	0.0008190135939566	-1.62975225403186	0.41758671389254	-1.46902596872812	32229	107394807	LOC107394807	uncharacterized LOC107394807	protein_coding	-	XM_015973929.3
sex	Liver	RepeatModeler2 + MCHelper	unique	rnd-1_family-551_inc_19p12_1	META_chr19_0009653	chr19	NC_091759.1	20684701	20686208	+	DNA	DNA/rnd-1_family-551_inc	Genic	NA	NA	NA	NA	NA	NA	3.18555555318118e-25	3.01392070864076e-23	-2.45079853318745	0.236196727253544	-2.41213587193014	30559	107394807	LOC107394807	uncharacterized LOC107394807	protein_coding	-	XM_015973929.3
sex	Liver	RepeatModeler2 + MCHelper	unique	rnd-1_family-814_s_1_s_1_s_1_19p12_8	META_chr19_0009654	chr19	NC_091759.1	20686214	20686398	-	LINE	LINE/rnd-1_family-814_s_1_s_1_s_1	Genic	NA	NA	NA	NA	NA	NA	0.0001515595101422	0.001230327806452	-1.78076509416042	0.470044880665277	-1.59216758701904	30369	107394807	LOC107394807	uncharacterized LOC107394807	protein_coding	-	XM_015973929.3
sex	Liver	RepeatModeler2 + MCHelper	unique	rnd-4_family-96_19p12_1	META_chr19_0009655	chr19	NC_091759.1	20686433	20688229	-	LINE	LINE/rnd-4_family-96	Genic	NA	NA	NA	NA	NA	NA	8.57347483621986e-23	6.92533953383342e-21	-2.73096508332281	0.277890593909251	-2.68149416374478	28538	107394807	LOC107394807	uncharacterized LOC107394807	protein_coding	-	XM_015973929.3
sex	Liver	RepeatModeler2 + MCHelper	unique	rnd-1_family-725_19p12_3	META_chr19_0009656	chr19	NC_091759.1	20688298	20688635	+	LINE	LINE/rnd-1_family-725	Genic	NA	NA	NA	NA	NA	NA	1.53205415697711e-05	0.000163667480632	-2.34837969329292	0.543099943563015	-2.19286287702066	28132	107394807	LOC107394807	uncharacterized LOC107394807	protein_coding	-	XM_015973929.3
sex	Liver	RepeatModeler2 + MCHelper	unique	rnd-5_family-4136_inc_19p12_1	META_chr19_0009656	chr19	NC_091759.1	20688636	20689653	+	LTR	LTR/rnd-5_family-4136_inc	Genic	NA	NA	NA	NA	NA	NA	1.3538851792759e-10	3.4783366086718302e-09	-2.58117108155723	0.401989412004694	-2.47207328578828	27114	107394807	LOC107394807	uncharacterized LOC107394807	protein_coding	-	XM_015973929.3
sex	Liver	RepeatModeler2 + MCHelper	unique	rnd-1_family-725_19p12_4	META_chr19_0009656	chr19	NC_091759.1	20689653	20691963	+	LINE	LINE/rnd-1_family-725	Genic	NA	NA	NA	NA	NA	NA	7.987802031574989e-11	2.11735943618905e-09	-1.97735326901299	0.304169351775296	-1.9053719529449	24804	107394807	LOC107394807	uncharacterized LOC107394807	protein_coding	-	XM_015973929.3
sex	Liver	RepeatModeler2 + MCHelper	unique	rnd-5_family-1790_inc_19p12_1	META_chr19_0009657	chr19	NC_091759.1	20691991	20692204	-	LINE	LINE/rnd-5_family-1790_inc	Genic	NA	NA	NA	NA	NA	NA	5.619640868903669e-12	1.7430167685953e-10	-2.18400062321721	0.31702845509125	-2.10806436765789	24563	107394807	LOC107394807	uncharacterized LOC107394807	protein_coding	-	XM_015973929.3
sex	Liver	RepeatModeler2 + MCHelper	unique	rnd-5_family-3999_19p12_1	META_chr19_0009658	chr19	NC_091759.1	20693167	20693374	-	LTR	LTR/rnd-5_family-3999	Genic	NA	NA	NA	NA	NA	NA	0.0089122759906013	0.0382270182120563	-1.52534946546908	0.583218206253888	-1.21689171897601	23393	107394807	LOC107394807	uncharacterized LOC107394807	protein_coding	-	XM_015973929.3
sex	Liver	RepeatModeler2 + MCHelper	unique	rnd-1_family-397_s_2_s_2_inc_19p12_2	META_chr19_0009659	chr19	NC_091759.1	20693823	20693993	-	Unknown	Unknown/rnd-1_family-397_s_2_s_2_inc	Genic	NA	NA	NA	NA	NA	NA	5.674824649659e-05	0.0005179880648015	-2.42784099826134	0.603049528189592	-2.22609626969106	22774	107394807	LOC107394807	uncharacterized LOC107394807	protein_coding	-	XM_015973929.3
sex	Liver	RepeatModeler2 + MCHelper	unique	rnd-5_family-11174_inc_19p12_2	META_chr19_0009661	chr19	NC_091759.1	20694971	20695216	+	DNA	DNA/rnd-5_family-11174_inc	Genic	NA	NA	NA	NA	NA	NA	1.417514296455e-09	3.16547291849859e-08	-2.89176006081783	0.477702249103886	-2.77321395292153	21551	107394807	LOC107394807	uncharacterized LOC107394807	protein_coding	-	XM_015973929.3
sex	Liver	RepeatModeler2 + MCHelper	unique	rnd-1_family-410_19p12_1	META_chr19_0009662	chr19	NC_091759.1	20695230	20695873	-	DNA	DNA/rnd-1_family-410	Genic	NA	NA	NA	NA	NA	NA	1.59839559303478e-19	1.00903087176436e-17	-2.65811590431977	0.294110568194925	-2.60119496856702	20894	107394807	LOC107394807	uncharacterized LOC107394807	protein_coding	-	XM_015973929.3
sex	Liver	RepeatModeler2 + MCHelper	unique	rnd-5_family-1449_19p12_1	META_chr19_0009663	chr19	NC_091759.1	20696110	20696316	+	DNA	DNA/rnd-5_family-1449	Genic	NA	NA	NA	NA	NA	NA	4.21407516980081e-10	1.01140496775009e-08	-2.76728031943456	0.443056569121316	-2.64384141679339	20451	107394807	LOC107394807	uncharacterized LOC107394807	protein_coding	-	XM_015973929.3
sex	Liver	RepeatModeler2 + MCHelper	unique	rnd-1_family-393_19p12_2	META_chr19_0009663	chr19	NC_091759.1	20696428	20697573	+	DNA	DNA/rnd-1_family-393	Genic	NA	NA	NA	NA	NA	NA	2.22730004223989e-20	1.52385458809786e-18	-2.56816134429235	0.277613778156315	-2.51656692107925	19194	107394807	LOC107394807	uncharacterized LOC107394807	protein_coding	-	XM_015973929.3
sex	Liver	RepeatModeler2 + MCHelper	unique	rnd-5_family-1449_19p12_2	META_chr19_0009663	chr19	NC_091759.1	20697897	20698215	+	DNA	DNA/rnd-5_family-1449	Genic	NA	NA	NA	NA	NA	NA	9.65523602845646e-10	2.21134341746862e-08	-3.00874641327536	0.492026602203218	-2.88338044479547	18552	107394807	LOC107394807	uncharacterized LOC107394807	protein_coding	-	XM_015973929.3
sex	Liver	RepeatModeler2 + MCHelper	unique	rnd-5_family-1449_19p12_3	META_chr19_0009663	chr19	NC_091759.1	20698369	20698640	+	DNA	DNA/rnd-5_family-1449	Genic	NA	NA	NA	NA	NA	NA	4.21832136924371e-08	7.41780753511999e-07	-2.59697994689586	0.4737752990398	-2.4482068963481	18127	107394807	LOC107394807	uncharacterized LOC107394807	protein_coding	-	XM_015973929.3
sex	Liver	RepeatModeler2 + MCHelper	unique	rnd-5_family-1449_19p12_4	META_chr19_0009663	chr19	NC_091759.1	20699097	20699229	+	DNA	DNA/rnd-5_family-1449	Genic	NA	NA	NA	NA	NA	NA	8.31034860818491e-09	1.65858131812983e-07	-3.33719674642911	0.57916935148987	-3.59644660541602	17538	107394807	LOC107394807	uncharacterized LOC107394807	protein_coding	-	XM_015973929.3
sex	Liver	RepeatModeler2 + MCHelper	unique	rnd-1_family-109_19p12_2	META_chr19_0009664	chr19	NC_091759.1	20699440	20700574	-	LINE	LINE/rnd-1_family-109	Genic	NA	NA	NA	NA	NA	NA	4.58105923681798e-15	1.99848044127898e-13	-2.44933697224783	0.312498723077239	-2.37814874008035	16193	107394807	LOC107394807	uncharacterized LOC107394807	protein_coding	-	XM_015973929.3
sex	Liver	RepeatModeler2 + MCHelper	unique	rnd-5_family-726_s_2_19p12_3	META_chr19_0009665	chr19	NC_091759.1	20700584	20700851	+	DNA	DNA/rnd-5_family-726_s_2	Genic	NA	NA	NA	NA	NA	NA	0.0002173395399424	0.0016866715825985	-1.65964737227695	0.448800849403873	-1.48620406332597	15916	107394807	LOC107394807	uncharacterized LOC107394807	protein_coding	-	XM_015973929.3
sex	Liver	RepeatModeler2 + MCHelper	unique	rnd-5_family-3621_19p12_1	META_chr19_0009666	chr19	NC_091759.1	20700861	20701418	+	DNA	DNA/rnd-5_family-3621	Genic	NA	NA	NA	NA	NA	NA	1.51521870906981e-10	3.87164149193001e-09	-2.52158346277251	0.393761467433418	-2.41440848102982	15349	107394807	LOC107394807	uncharacterized LOC107394807	protein_coding	-	XM_015973929.3
sex	Liver	RepeatModeler2 + MCHelper	unique	rnd-1_family-331_19p12_4	META_chr19_0009667	chr19	NC_091759.1	20701449	20701831	-	LINE	LINE/rnd-1_family-331	Genic	NA	NA	NA	NA	NA	NA	6.809825022982081e-09	1.38112223373774e-07	-2.19019035035089	0.377909072154107	-2.07947076425525	14936	107394807	LOC107394807	uncharacterized LOC107394807	protein_coding	-	XM_015973929.3
sex	Liver	RepeatModeler2 + MCHelper	unique	rnd-5_family-3621_19p12_2	META_chr19_0009667	chr19	NC_091759.1	20701832	20702057	+	DNA	DNA/rnd-5_family-3621	Genic	NA	NA	NA	NA	NA	NA	1.3644887069625e-11	3.9760713981550503e-10	-2.25825187518682	0.333980453406268	-2.17585881853245	14710	107394807	LOC107394807	uncharacterized LOC107394807	protein_coding	-	XM_015973929.3
sex	Liver	RepeatModeler2 + MCHelper	unique	rnd-5_family-3621_19p12_3	META_chr19_0009667	chr19	NC_091759.1	20702121	20702359	+	DNA	DNA/rnd-5_family-3621	Genic	NA	NA	NA	NA	NA	NA	3.61814844069289e-07	5.46112785797464e-06	-2.35746280775265	0.463335690260681	-2.20918903427331	14408	107394807	LOC107394807	uncharacterized LOC107394807	protein_coding	-	XM_015973929.3
sex	Liver	RepeatModeler2 + MCHelper	unique	rnd-1_family-492_19p12_1	META_chr19_0009667	chr19	NC_091759.1	20702358	20702780	+	LINE	LINE/rnd-1_family-492	Genic	NA	NA	NA	NA	NA	NA	5.14048610719966e-11	1.39509970139109e-09	-2.68709615101566	0.409193580768087	-2.57502613321245	13987	107394807	LOC107394807	uncharacterized LOC107394807	protein_coding	-	XM_015973929.3
sex	Liver	RepeatModeler2 + MCHelper	unique	rnd-1_family-723_19p12_1	META_chr19_0009667	chr19	NC_091759.1	20702779	20703174	+	DNA	DNA/rnd-1_family-723	Genic	NA	NA	NA	NA	NA	NA	6.28876810207373e-14	2.44526313335395e-12	-2.5245201568866	0.336516345660973	-2.44452942218394	13593	107394807	LOC107394807	uncharacterized LOC107394807	protein_coding	-	XM_015973929.3
sex	Liver	RepeatModeler2 + MCHelper	unique	rnd-5_family-1751_19p12_1	META_chr19_0009667	chr19	NC_091759.1	20703176	20703696	-	LINE	LINE/rnd-5_family-1751	Genic	NA	NA	NA	NA	NA	NA	1.71255259147363e-21	1.2737660967988302e-19	-2.80256687262644	0.294351385302655	-2.74751259094273	13071	107394807	LOC107394807	uncharacterized LOC107394807	protein_coding	-	XM_015973929.3
sex	Liver	RepeatModeler2 + MCHelper	unique	rnd-5_family-6752_inc_19p12_2	META_chr19_0009668	chr19	NC_091759.1	20704568	20704917	+	Unknown	Unknown/rnd-5_family-6752_inc	Genic	NA	NA	NA	NA	NA	NA	1.53038238398364e-11	4.42855876154155e-10	-2.0653890203007	0.306210864089876	-1.99354789381714	11850	107394807	LOC107394807	uncharacterized LOC107394807	protein_coding	-	XM_015973929.3
sex	Liver	RepeatModeler2 + MCHelper	unique	rnd-1_family-502_inc_19p12_1	META_chr19_0009668	chr19	NC_091759.1	20704907	20705055	-	DNA	DNA/rnd-1_family-502_inc	Genic	NA	NA	NA	NA	NA	NA	3.2019347616698e-07	4.87902115955697e-06	-3.29201849905153	0.64408492198483	-4.01767236920162	11712	107394807	LOC107394807	uncharacterized LOC107394807	protein_coding	-	XM_015973929.3
sex	Liver	RepeatModeler2 + MCHelper	unique	rnd-1_family-725_19p12_5	META_chr19_0009668	chr19	NC_091759.1	20705052	20707448	+	LINE	LINE/rnd-1_family-725	Genic	NA	NA	NA	NA	NA	NA	1.5068148160550201e-31	2.07316744710046e-29	-2.89014988240568	0.247321849485017	-2.85277132109119	9319	107394807	LOC107394807	uncharacterized LOC107394807	protein_coding	-	XM_015973929.3
sex	Liver	RepeatModeler2 + MCHelper	unique	rnd-1_family-115_s_1_inc_19p12_9	META_chr19_0009668	chr19	NC_091759.1	20707472	20707806	+	Unknown	Unknown/rnd-1_family-115_s_1_inc	Genic	NA	NA	NA	NA	NA	NA	0.0003602678937175	0.0026138733544378	-2.26044084094727	0.633602914316786	-1.96308605715836	8961	107394807	LOC107394807	uncharacterized LOC107394807	protein_coding	-	XM_015973929.3
sex	Liver	RepeatModeler2 + MCHelper	unique	rnd-3_family-112_19p12_2	META_chr19_0009668	chr19	NC_091759.1	20707809	20709138	+	DNA	DNA/rnd-3_family-112	Genic	NA	NA	NA	NA	NA	NA	4.29040496646941e-29	5.14862303340439e-27	-2.61826250729396	0.233867684066545	-2.58182804531557	7629	107394807	LOC107394807	uncharacterized LOC107394807	protein_coding	-	XM_015973929.3
sex	Liver	RepeatModeler2 + MCHelper	unique	rnd-5_family-5257_inc_19p12_2	META_chr19_0009669	chr19	NC_091759.1	20709337	20710711	-	Unknown	Unknown/rnd-5_family-5257_inc	Genic	NA	NA	NA	NA	NA	NA	1.77235192856991e-13	6.50745951016757e-12	-2.10056906031922	0.285212223515851	-2.03764219724125	6056	107394807	LOC107394807	uncharacterized LOC107394807	protein_coding	-	XM_015973929.3
sex	Liver	RepeatModeler2 + MCHelper	unique	rnd-4_family-1309_19p12_1	META_chr19_0009670	chr19	NC_091759.1	20711065	20711452	-	Unknown	Unknown/rnd-4_family-1309	Genic	NA	NA	NA	NA	NA	NA	2.369019257513e-05	0.0002406890244291	-2.31868536576257	0.548550763507113	-2.07936248625604	5315	107394807	LOC107394807	uncharacterized LOC107394807	protein_coding	-	XM_015973929.3
sex	Liver	RepeatModeler2 + MCHelper	unique	rnd-1_family-682_19p12_1	META_chr19_0009671	chr19	NC_091759.1	20711690	20712834	-	DNA	DNA/rnd-1_family-682	Genic	NA	NA	NA	NA	NA	NA	1.82742576741496e-22	1.4450513526289102e-20	-2.45584110648043	0.251856492905185	-2.41235868247681	3933	107394807	LOC107394807	uncharacterized LOC107394807	protein_coding	-	XM_015973929.3
sex	Liver	RepeatModeler2 + MCHelper	unique	rnd-5_family-1751_19p12_2	META_chr19_0009672	chr19	NC_091759.1	20713041	20715031	+	LINE	LINE/rnd-5_family-1751	Genic	NA	NA	NA	NA	NA	NA	7.42963691469562e-69	5.58129184305764e-66	-2.72261208966153	0.155246381486764	-2.70739989588766	1736	107394807	LOC107394807	uncharacterized LOC107394807	protein_coding	-	XM_015973929.3
sex	Liver	RepeatModeler2 + MCHelper	unique	rnd-1_family-336_19p12_1	META_chr19_0009673	chr19	NC_091759.1	20715067	20715571	+	DNA	DNA/rnd-1_family-336	Genic	NA	NA	NA	NA	NA	NA	4.56105129712886e-38	8.69632729804352e-36	-2.5789420871742	0.199933828867607	-2.55264485115839	1196	107394807	LOC107394807	uncharacterized LOC107394807	protein_coding	-	XM_015973929.3
sex	Liver	RepeatModeler2 + MCHelper	unique	rnd-5_family-1839_inc_19p12_1	META_chr19_0009673	chr19	NC_091759.1	20715555	20716218	-	Unknown	Unknown/rnd-5_family-1839_inc	Genic	NA	NA	NA	NA	NA	NA	2.11824801243844e-55	8.84039039946671e-53	-2.63828676582052	0.168272954689917	-2.61954449287645	549	107394807	LOC107394807	uncharacterized LOC107394807	protein_coding	-	XM_015973929.3
sex	Liver	RepeatModeler2 + MCHelper	unique	rnd-1_family-352_unconfirmed_19p12_6	META_chr19_0009681	chr19	NC_091759.1	20733285	20734322	-	Unknown	Unknown/rnd-1_family-352_unconfirmed	Genic	NA	NA	NA	NA	NA	NA	5.62282987809222e-05	0.0005139915138744	-2.6758499576831	0.664295032613664	-3.25392332257413	7275	107394806	LOC107394806	dynein axonemal light chain 1	protein_coding	-	XM_015973928.3
sex	Liver	RepeatModeler2 + MCHelper	unique	rnd-1_family-497_s_1_19p12_1	META_chr19_0009683	chr19	NC_091759.1	20738416	20742419	+	LINE	LINE/rnd-1_family-497_s_1	Genic	NA	NA	NA	NA	NA	NA	9.5533128829715e-10	2.18933487002619e-08	-3.48152508816349	0.569183585943331	-3.31779988642521	2223	107394804	fkbp9	FKBP prolyl isomerase 9	protein_coding	-	XM_015973927.3
sex	Liver	RepeatModeler2 + MCHelper	unique	rnd-1_family-532_inc_19p12_8	META_chr19_0009912	chr19	NC_091759.1	21287896	21288190	+	SINE	SINE/rnd-1_family-532_inc	Intergenic	NA	NA	NA	NA	NA	NA	0.0002021979342419	0.0015825706622343	1.17512468051903	0.316212112647456	1.08360678322388	788	107394774	gnb3b	guanine nucleotide binding protein (G protein), beta polypeptide 3b	protein_coding	+	XM_070547552.1
sex	Liver	RepeatModeler2 + MCHelper	unique	rnd-1_family-531_19p12_10	META_chr19_0010083	chr19	NC_091759.1	21993595	21993992	+	DNA	DNA/rnd-1_family-531	Intergenic	NA	NA	NA	NA	NA	NA	0.0001048742623308	0.0008930360842005	-1.22880313683125	0.316781118083089	-1.13775128922594	16381	107394832	styk1a	serine/threonine/tyrosine kinase 1a	protein_coding	+	XM_015973986.3;XM_015973987.3
sex	Liver	RepeatModeler2 + MCHelper	unique	rnd-5_family-62_19p12_1	META_chr19_0010175	chr19	NC_091759.1	22184658	22187264	-	LINE	LINE/rnd-5_family-62	Genic	NA	NA	NA	NA	NA	NA	0.00231764331911	0.0126035906629643	-1.37657368786442	0.451900717697151	-1.19207544458423	9680	107394839	pex1	peroxisomal biogenesis factor 1	protein_coding	-	XM_054745318.2
sex	Liver	RepeatModeler2 + MCHelper	unique	rnd-1_family-821_19p12_2	META_chr19_0010407	chr19	NC_091759.1	22783203	22784510	-	LINE	LINE/rnd-1_family-821	Genic	NA	NA	NA	NA	NA	NA	2.5933466181632804e-09	5.60141991517143e-08	1.71005365210589	0.287140278882035	1.63957197211029	7706	107394856	LOC107394856	major histocompatibility complex class I-related gene protein	protein_coding	-	XM_015974016.3
sex	Liver	RepeatModeler2 + MCHelper	unique	rnd-1_family-551_inc_19p12_3	META_chr19_0010408	chr19	NC_091759.1	22785870	22786172	+	DNA	DNA/rnd-1_family-551_inc	Genic	NA	NA	NA	NA	NA	NA	1.40960547535018e-06	1.89093540212958e-05	1.61338150248185	0.334473745331315	1.51582959497932	6044	107394856	LOC107394856	major histocompatibility complex class I-related gene protein	protein_coding	-	XM_015974016.3
sex	Liver	RepeatModeler2 + MCHelper	unique	rnd-1_family-551_inc_19p12_4	META_chr19_0010408	chr19	NC_091759.1	22786211	22786328	+	DNA	DNA/rnd-1_family-551_inc	Genic	NA	NA	NA	NA	NA	NA	1.36100309422326e-07	2.20537692934081e-06	2.48161560212296	0.470855874175893	2.35395932154771	5888	107394856	LOC107394856	major histocompatibility complex class I-related gene protein	protein_coding	-	XM_015974016.3
sex	Liver	RepeatModeler2 + MCHelper	unique	rnd-1_family-515_inc_19p12_5	META_chr19_0010408	chr19	NC_091759.1	22786363	22786672	+	DNA	DNA/rnd-1_family-515_inc	Genic	NA	NA	NA	NA	NA	NA	0.0006134546515876	0.0041212044945923	1.61243246512236	0.470701447719747	1.4147902603448	5544	107394856	LOC107394856	major histocompatibility complex class I-related gene protein	protein_coding	-	XM_015974016.3
sex	Liver	RepeatModeler2 + MCHelper	unique	rnd-1_family-282_19p12_3	META_chr19_0010408	chr19	NC_091759.1	22786673	22786895	+	DNA	DNA/rnd-1_family-282	Genic	NA	NA	NA	NA	NA	NA	0.0013391857854261	0.0080173983561353	1.56860485728956	0.48905085384422	1.35936827184983	5321	107394856	LOC107394856	major histocompatibility complex class I-related gene protein	protein_coding	-	XM_015974016.3
sex	Liver	RepeatModeler2 + MCHelper	unique	rnd-5_family-782_inc_19p12_1	META_chr19_0010408	chr19	NC_091759.1	22787111	22787623	-	Unknown	Unknown/rnd-5_family-782_inc	Genic	NA	NA	NA	NA	NA	NA	2.44585339081271e-09	5.30113671161664e-08	1.61387167794325	0.270555386776459	1.55027223188252	4593	107394856	LOC107394856	major histocompatibility complex class I-related gene protein	protein_coding	-	XM_015974016.3
sex	Liver	RepeatModeler2 + MCHelper	unique	rnd-5_family-771_s_1_inc_19p11_1	META_chr19_0011441	chr19	NC_091759.1	26864109	26865990	+	Unknown	Unknown/rnd-5_family-771_s_1_inc	Intergenic	NA	NA	NA	NA	NA	NA	1.63079946328539e-13	6.02898214965181e-12	-1.85593006937889	0.251616412320065	-1.80437392095807	739	107395440	cap1	CAP, adenylate cyclase-associated protein 1 (yeast)	protein_coding	+	XM_015974828.3
sex	Liver	RepeatModeler2 + MCHelper	unique	rnd-5_family-771_s_2_inc_19p11_1	META_chr19_0011441	chr19	NC_091759.1	26866006	26866506	+	DNA	DNA/rnd-5_family-771_s_2_inc	Intergenic	NA	NA	NA	NA	NA	NA	2.8776331333650504e-09	6.17285997271986e-08	-2.24975185811467	0.378846194758918	-2.14190666805303	223	107395440	cap1	CAP, adenylate cyclase-associated protein 1 (yeast)	protein_coding	+	XM_015974828.3
sex	Liver	RepeatModeler2 + MCHelper	unique	rnd-1_family-634_19p11_2	META_chr19_0011463	chr19	NC_091759.1	26919903	26920511	-	LINE	LINE/rnd-1_family-634	Genic	NA	NA	NA	NA	NA	NA	2.86161798200733e-05	0.0002848045390094	1.17498274504004	0.280813644504812	1.10222939091015	17484	107395443	LOC107395443	MAP7 domain-containing protein 1	protein_coding	+	XM_070547342.1
sex	Liver	RepeatModeler2 + MCHelper	unique	rnd-5_family-104_19p11_1	META_chr19_0011515	chr19	NC_091759.1	27093916	27095236	-	LTR	LTR/rnd-5_family-104	Genic	NA	NA	NA	NA	NA	NA	0.0007780447186798	0.005066598071833	-1.50920569717561	0.449102927222196	-1.33205492600625	2104	107372622	si:ch211-195b13.1	STKc_SGK domain-containing protein	protein_coding	+	XM_015940837.3
sex	Liver	RepeatModeler2 + MCHelper	unique	rnd-4_family-332_inc_19p11_2	META_chr19_0011533	chr19	NC_091759.1	27141521	27141835	+	Unknown	Unknown/rnd-4_family-332_inc	Intergenic	NA	NA	NA	NA	NA	NA	0.0032816051422648	0.0168158759547898	1.3098175249348	0.445508763809599	1.13080511595196	14886	107395732	xkr8.3	XK related 8, tandem duplicate 3	protein_coding	-	XM_015975170.3
sex	Liver	RepeatModeler2 + MCHelper	unique	rnd-3_family-357_inc_Un_Scf020NoCytobandInfo_3	META_chrUn_Scf020_0000224	chrUn_Scf020	NW_027223037.1	4019294	4019563	-	Unknown	Unknown/rnd-3_family-357_inc	Genic	NA	NA	NA	NA	NA	NA	0.0008768624262835	0.0056099181729918	1.65691214735882	0.497972283033222	1.44994802495429	2145	107372448	tmem254	transmembrane protein 254	protein_coding	-	XM_015940694.3
sex	Liver	RepeatModeler2 + TEtrimmer	unique	rnd_4_family_16_1p36.11_1	META_chr1_0000648	chr1	NC_091741.1	25172137	25184248	-	LTR	LTR/rnd_4_family_16	Intergenic	NA	NA	NA	NA	NA	NA	1.69527331000489e-06	2.30124334421941e-05	2.9216077252082	0.610356664836149	2.7061438751304	71624	139062201	LOC139062201	uncharacterized LOC139062201	lncRNA	+	XR_011515841.1
sex	Liver	RepeatModeler2 + TEtrimmer	unique	rnd_1_family_1083_1p36.11_1	META_chr1_0000770	chr1	NC_091741.1	25772951	25774092	-	DNA	DNA/rnd_1_family_1083	Genic	NA	NA	NA	NA	NA	NA	0.0060414476858702	0.0281531110472469	1.24571718533762	0.453726684559361	1.053993169973	55536	129162026	LOC129162026	uncharacterized LOC129162026	lncRNA	+	XR_011517212.1
sex	Liver	RepeatModeler2 + TEtrimmer	unique	rnd_1_family_34_1p35.3_4	META_chr1_0001781	chr1	NC_091741.1	28081832	28082580	+	DNA	DNA/rnd_1_family_34	Genic	NA	NA	NA	NA	NA	NA	0.0001259370338687	0.0010685979203093	1.81995046978756	0.474653534393459	1.62737292989127	22651	139068864	LOC139068864	uncharacterized LOC139068864	protein_coding	-	XM_070549357.1
sex	Liver	RepeatModeler2 + TEtrimmer	unique	rnd_1_family_668_1p35.3_6	META_chr1_0001857	chr1	NC_091741.1	28230959	28232954	-	DNA	DNA/rnd_1_family_668	Genic	NA	NA	NA	NA	NA	NA	0.0007295098936257	0.0048583226736243	1.32419140099548	0.391976538532834	1.18014964166095	5222	107376171	pdgfrl	platelet-derived growth factor receptor-like	protein_coding	-	XM_015945169.3;XM_015945244.3
sex	Liver	RepeatModeler2 + TEtrimmer	unique	rnd_5_family_498_1p35.3_2	META_chr1_0001863	chr1	NC_091741.1	28242315	28242545	+	DNA	DNA/rnd_5_family_498	Genic	NA	NA	NA	NA	NA	NA	0.0001522613447648	0.0012637823672157	1.13616644677166	0.2999896648646	1.05099887521116	9749	107376428	slc7a2	solute carrier family 7 member 2	protein_coding	-	XM_015945558.3;XM_054738274.2
sex	Liver	RepeatModeler2 + TEtrimmer	unique	rnd_4_family_1220_1p35.3_1	META_chr1_0001869	chr1	NC_091741.1	28249741	28250064	+	LINE	LINE/rnd_4_family_1220	Genic	NA	NA	NA	NA	NA	NA	0.0117864899273174	0.048598323396996	1.21232887601697	0.481374565672072	1.00925953733561	2230	107376428	slc7a2	solute carrier family 7 member 2	protein_coding	-	XM_015945558.3;XM_054738274.2
sex	Liver	RepeatModeler2 + TEtrimmer	unique	rnd_4_family_997_1p35.3_2	META_chr1_0001944	chr1	NC_091741.1	28412892	28413578	-	DNA	DNA/rnd_4_family_997	Genic	NA	NA	NA	NA	NA	NA	3.23406286294768e-05	0.0003231530315678	-1.35531098722594	0.326083899952764	-1.25490579867839	16890	107376955	micu3b	mitochondrial calcium uptake family, member 3b	protein_coding	-	XM_015946331.3;XM_054738263.2;XM_054738264.2;XM_054738265.2;XM_054738266.2;XM_054738267.2;XM_054738269.2;XM_070549882.1;XR_001571893.3
sex	Liver	RepeatModeler2 + TEtrimmer	unique	rnd_1_family_1019_1p35.3_9	META_chr1_0001945	chr1	NC_091741.1	28413875	28414048	-	DNA	DNA/rnd_1_family_1019	Genic	NA	NA	NA	NA	NA	NA	0.0044082769773668	0.0216900826084322	-1.52952210891533	0.537171048506853	-1.26341633774163	16420	107376955	micu3b	mitochondrial calcium uptake family, member 3b	protein_coding	-	XM_015946331.3;XM_054738263.2;XM_054738264.2;XM_054738265.2;XM_054738266.2;XM_054738267.2;XM_054738269.2;XM_070549882.1;XR_001571893.3
sex	Liver	RepeatModeler2 + TEtrimmer	unique	rnd_1_family_953_1p35.3_2	META_chr1_0001945	chr1	NC_091741.1	28414740	28414941	-	DNA	DNA/rnd_1_family_953	Genic	NA	NA	NA	NA	NA	NA	0.0004883977244813	0.0034399015442771	-1.8280930030905	0.524253474775355	-1.61691085826149	15527	107376955	micu3b	mitochondrial calcium uptake family, member 3b	protein_coding	-	XM_015946331.3;XM_054738263.2;XM_054738264.2;XM_054738265.2;XM_054738266.2;XM_054738267.2;XM_054738269.2;XM_070549882.1;XR_001571893.3
sex	Liver	RepeatModeler2 + TEtrimmer	unique	rnd_1_family_7_1p35.3_3	META_chr1_0001955	chr1	NC_091741.1	28428559	28429311	+	Unknown	Unknown/rnd_1_family_7	Genic	NA	NA	NA	NA	NA	NA	0.0009808584966109	0.0062246789208003	-1.87178040242938	0.567901367403262	-1.62667179052957	1157	107376955	micu3b	mitochondrial calcium uptake family, member 3b	protein_coding	-	XM_015946331.3;XM_054738263.2;XM_054738264.2;XM_054738265.2;XM_054738266.2;XM_054738267.2;XM_054738269.2;XM_070549882.1;XR_001571893.3
sex	Liver	RepeatModeler2 + TEtrimmer	unique	rnd_1_family_302_1p35.3_4	META_chr1_0002026	chr1	NC_091741.1	28551680	28552161	+	DNA	DNA/rnd_1_family_302	Genic	NA	NA	NA	NA	NA	NA	4.02013500526167e-06	4.98189601817471e-05	-1.10008465889063	0.238612547957019	-1.04714297076224	2477	107377924	syvn1	synovial apoptosis inhibitor 1, synoviolin	protein_coding	-	XM_054738261.2
sex	Liver	RepeatModeler2 + TEtrimmer	unique	rnd_1_family_202_1p35.3_73	META_chr1_0002608	chr1	NC_091741.1	29619557	29619978	+	Unknown	Unknown/rnd_1_family_202	Genic	NA	NA	NA	NA	NA	NA	0.0008830926448694	0.0057025618160599	1.82678125913804	0.549350937661868	1.76560559877316	4557	107372317	psd2	pleckstrin and Sec7 domain containing 2	protein_coding	+	XM_070553945.1
sex	Liver	RepeatModeler2 + TEtrimmer	unique	rnd_1_family_446_1p35.2_5	META_chr1_0002727	chr1	NC_091741.1	29814486	29814864	+	DNA	DNA/rnd_1_family_446	Intergenic	NA	NA	NA	NA	NA	NA	6.65859536459268e-10	1.64871300489397e-08	1.14646165959198	0.185692051017323	1.11439995460165	3721	107381184	eif1ad	eukaryotic translation initiation factor 1A domain containing	protein_coding	-	XM_015952785.3
sex	Liver	RepeatModeler2 + TEtrimmer	unique	rnd_1_family_472_1p35.2_5	META_chr1_0002997	chr1	NC_091741.1	30238266	30239056	+	DNA	DNA/rnd_1_family_472	Genic	NA	NA	NA	NA	NA	NA	0.0056456909868949	0.0266613682430716	-1.68992827278613	0.610593873188623	-1.35988402724951	9627	107382373	ids	iduronate 2-sulfatase	protein_coding	+	XM_015954529.3;XM_070552146.1;XR_011520832.1
sex	Liver	RepeatModeler2 + TEtrimmer	unique	rnd_4_family_2803_1p35.2_4	META_chr1_0003435	chr1	NC_091741.1	31062572	31068677	-	DNA	DNA/rnd_4_family_2803	Genic	NA	NA	NA	NA	NA	NA	0.0039587739497986	0.0198483126127428	-1.52582027702083	0.52953610549345	-1.27235105053198	20148	139070171	LOC139070171	zinc finger protein 93-like	protein_coding	+	XM_070551948.1
sex	Liver	RepeatModeler2 + TEtrimmer	unique	rnd_1_family_540_01_1p35.1_2	META_chr1_0004440	chr1	NC_091741.1	33469303	33469423	-	DNA	DNA/rnd_1_family_540_01	Genic	NA	NA	NA	NA	NA	NA	0.0003500862159444	0.0025841304177312	-1.10637741081399	0.309467035210389	-1.01510505955506	2241	129163086	LOC129163086	small nucleolar RNA SNORA68	snoRNA	-	XR_008563094.1
sex	Liver	RepeatModeler2 + TEtrimmer	unique	rnd_1_family_559_1p35.1_1	META_chr1_0004440	chr1	NC_091741.1	33469451	33469979	-	DNA	DNA/rnd_1_family_559	Genic	NA	NA	NA	NA	NA	NA	1.25159417374144e-06	1.7403205583299e-05	-1.17579134944721	0.2425667443131	-1.11969400487469	1685	129163086	LOC129163086	small nucleolar RNA SNORA68	snoRNA	-	XR_008563094.1
sex	Liver	RepeatModeler2 + TEtrimmer	unique	rnd_1_family_500_1p35.1_37	META_chr1_0004455	chr1	NC_091741.1	33495053	33496321	+	Unknown	Unknown/rnd_1_family_500	Genic	NA	NA	NA	NA	NA	NA	0.0007286917223325	0.0048537183105779	-1.21858532332051	0.36068292989611	-1.09399834697511	12773	107387696	rtcb	RNA 2',3'-cyclic phosphate and 5'-OH ligase	protein_coding	-	XM_070556099.1
sex	Liver	RepeatModeler2 + TEtrimmer	unique	rnd_1_family_566_1p35.1_30	META_chr1_0004455	chr1	NC_091741.1	33496321	33496989	+	LINE	LINE/rnd_1_family_566	Genic	NA	NA	NA	NA	NA	NA	0.0068948454675835	0.0314207957737019	-1.29643886025406	0.479828277711382	-1.07726598594233	12105	107387696	rtcb	RNA 2',3'-cyclic phosphate and 5'-OH ligase	protein_coding	-	XM_070556099.1
sex	Liver	RepeatModeler2 + TEtrimmer	unique	rnd_1_family_729_1p35.1_6	META_chr1_0004674	chr1	NC_091741.1	33942300	33942514	+	LINE	LINE/rnd_1_family_729	Intergenic	NA	NA	NA	NA	NA	NA	1.00012165344414e-08	2.05720886049661e-07	-3.51786592551148	0.613862332653803	-7.05734821761249	21	107387581	nots	nothepsin	protein_coding	+	XM_015962639.3
sex	Liver	RepeatModeler2 + TEtrimmer	unique	rnd_4_family_492_1p35.1_1	META_chr1_0004675	chr1	NC_091741.1	33943226	33943339	+	Unknown	Unknown/rnd_4_family_492	Genic	NA	NA	NA	NA	NA	NA	1.1194226331077902e-19	7.59778340343371e-18	-4.54754585970962	0.501014508512008	-5.69098692965563	691	107387581	nots	nothepsin	protein_coding	+	XM_015962639.3
sex	Liver	RepeatModeler2 + TEtrimmer	unique	rnd_1_family_648_1p35.1_11	META_chr1_0004676	chr1	NC_091741.1	33946171	33946438	+	SINE	SINE/rnd_1_family_648	Genic	NA	NA	NA	NA	NA	NA	9.16241980743051e-71	7.1579067393559204e-68	-8.1680609806277	0.459255223203392	-8.47558246029212	3636	107387581	nots	nothepsin	protein_coding	+	XM_015962639.3
sex	Liver	RepeatModeler2 + TEtrimmer	unique	rnd_1_family_978_1p35.1_1	META_chr1_0004677	chr1	NC_091741.1	33947862	33948429	-	DNA	DNA/rnd_1_family_978	Genic	NA	NA	NA	NA	NA	NA	1.1184774364114e-22	9.409959618863391e-21	-5.28397031160188	0.539144103794941	-7.258831663832	5327	107387581	nots	nothepsin	protein_coding	+	XM_015962639.3
sex	Liver	RepeatModeler2 + TEtrimmer	unique	rnd_1_family_347_1p35.1_5	META_chr1_0004677	chr1	NC_091741.1	33948432	33948977	-	DNA	DNA/rnd_1_family_347	Genic	NA	NA	NA	NA	NA	NA	1.2674963619432201e-20	9.24185918765457e-19	-4.81534766509196	0.517172981401031	-6.62203938906998	5897	107387581	nots	nothepsin	protein_coding	+	XM_015962639.3
sex	Liver	RepeatModeler2 + TEtrimmer	unique	rnd_1_family_337_1p35.1_2	META_chr1_0004678	chr1	NC_091741.1	33951310	33951542	+	DNA	DNA/rnd_1_family_337	Genic	NA	NA	NA	NA	NA	NA	3.7048182395194596e-56	1.64907490940471e-53	-7.19072914236208	0.45542688375612	-7.80137370990312	5641	107387574	LOC107387574	bestrophin-3	protein_coding	-	XM_070541911.1
sex	Liver	RepeatModeler2 + TEtrimmer	unique	rnd_1_family_145_1p35.1_8	META_chr1_0004679	chr1	NC_091741.1	33952532	33953105	-	Unknown	Unknown/rnd_1_family_145	Genic	NA	NA	NA	NA	NA	NA	6.749252527616711e-95	1.29180693378584e-91	-5.96899923452457	0.288806383485344	-5.94149391576664	4078	107387574	LOC107387574	bestrophin-3	protein_coding	-	XM_070541911.1
sex	Liver	RepeatModeler2 + TEtrimmer	unique	rnd_5_family_540_1p35.1_1	META_chr1_0004680	chr1	NC_091741.1	33953196	33953667	+	DNA	DNA/rnd_5_family_540	Genic	NA	NA	NA	NA	NA	NA	2.23078628852298e-91	4.06640472022188e-88	-6.60044675275075	0.325579676982499	-6.56887473868399	3516	107387574	LOC107387574	bestrophin-3	protein_coding	-	XM_070541911.1
sex	Liver	RepeatModeler2 + TEtrimmer	unique	rnd_5_family_2013_1p35.1_2	META_chr1_0004682	chr1	NC_091741.1	33954310	33954525	+	DNA	DNA/rnd_5_family_2013	Genic	NA	NA	NA	NA	NA	NA	2.20279243454721e-29	2.72009336756346e-27	-5.58860932085167	0.496570332284888	-7.44788637057309	2658	107387574	LOC107387574	bestrophin-3	protein_coding	-	XM_070541911.1
sex	Liver	RepeatModeler2 + TEtrimmer	unique	rnd_1_family_471_01_1p35.1_1	META_chr1_0004683	chr1	NC_091741.1	33957388	33957534	-	Unknown	Unknown/rnd_1_family_471_01	Genic	NA	NA	NA	NA	NA	NA	1.32483496674082e-19	8.897312724006749e-18	-4.85103957292709	0.535534543678378	-6.03386879504811	205	107387574	LOC107387574	bestrophin-3	protein_coding	-	XM_070541911.1
sex	Liver	RepeatModeler2 + TEtrimmer	unique	rnd_4_family_318_1p35.1_7	META_chr1_0004685	chr1	NC_091741.1	33967255	33967918	+	Unknown	Unknown/rnd_4_family_318	Intergenic	NA	NA	NA	NA	NA	NA	1.70722850723247e-07	2.81692703693358e-06	-4.31156387795252	0.824598626353092	-7.97136056303852	8111	107387574	LOC107387574	bestrophin-3	protein_coding	-	XM_015962618.3;XM_015962629.3
sex	Liver	RepeatModeler2 + TEtrimmer	unique	rnd_5_family_797_1p35.1_1	META_chr1_0004686	chr1	NC_091741.1	33968192	33968464	-	LINE	LINE/rnd_5_family_797	Intergenic	NA	NA	NA	NA	NA	NA	3.72724798788453e-10	9.56935298297919e-09	-3.76959581419731	0.601687232146727	-7.47484390465704	9048	107387574	LOC107387574	bestrophin-3	protein_coding	-	XM_015962618.3;XM_015962629.3
sex	Liver	RepeatModeler2 + TEtrimmer	unique	rnd_5_family_905_1p35.1_1	META_chr1_0004686	chr1	NC_091741.1	33968456	33970191	+	Unknown	Unknown/rnd_5_family_905	Intergenic	NA	NA	NA	NA	NA	NA	2.29596266558447e-38	4.5071513250550595e-36	-6.39097197237419	0.493443877857845	-6.68029874213714	9312	107387574	LOC107387574	bestrophin-3	protein_coding	-	XM_015962618.3;XM_015962629.3
sex	Liver	RepeatModeler2 + TEtrimmer	unique	rnd_1_family_371_1p35.1_2	META_chr1_0004687	chr1	NC_091741.1	33971966	33973857	-	DNA	DNA/rnd_1_family_371	Intergenic	NA	NA	NA	NA	NA	NA	5.07411810879394e-14	2.09533162033044e-12	-3.97644109005185	0.52807998092051	-4.06294817476821	12822	107387574	LOC107387574	bestrophin-3	protein_coding	-	XM_015962618.3;XM_015962629.3
sex	Liver	RepeatModeler2 + TEtrimmer	unique	rnd_1_family_280_01_1p35.1_1	META_chr1_0004688	chr1	NC_091741.1	33973883	33974913	+	DNA	DNA/rnd_1_family_280_01	Intergenic	NA	NA	NA	NA	NA	NA	1.3097533925902e-08	2.63188240778755e-07	-3.27419316520541	0.575956992141753	-3.81443244425236	14739	107387574	LOC107387574	bestrophin-3	protein_coding	-	XM_015962618.3;XM_015962629.3
sex	Liver	RepeatModeler2 + TEtrimmer	unique	rnd_5_family_3775_1p35.1_5	META_chr1_0004689	chr1	NC_091741.1	33974989	33975598	+	Unknown	Unknown/rnd_5_family_3775	Intergenic	NA	NA	NA	NA	NA	NA	0.0001821469996933	0.0014722568724461	-2.42227687712415	0.64722268120849	-2.57196320714082	14362	129163028	LOC129163028	uncharacterized LOC129163028	lncRNA	-	XR_008563060.2
sex	Liver	RepeatModeler2 + TEtrimmer	unique	rnd_1_family_151_1p35.1_3	META_chr1_0004691	chr1	NC_091741.1	33978600	33981247	-	DNA	DNA/rnd_1_family_151	Intergenic	NA	NA	NA	NA	NA	NA	6.6636873454003e-46	1.87563199692591e-43	-4.83810688951706	0.340177788041725	-4.79088645620645	8713	129163028	LOC129163028	uncharacterized LOC129163028	lncRNA	-	XR_008563060.2
sex	Liver	RepeatModeler2 + TEtrimmer	unique	rnd_1_family_209_1p35.1_5	META_chr1_0004691	chr1	NC_091741.1	33981249	33982097	-	DNA	DNA/rnd_1_family_209	Intergenic	NA	NA	NA	NA	NA	NA	7.27507636422106e-41	1.59137098984218e-38	-4.93310562063566	0.368520017402062	-4.88077560747845	7863	129163028	LOC129163028	uncharacterized LOC129163028	lncRNA	-	XR_008563060.2
sex	Liver	RepeatModeler2 + TEtrimmer	unique	rnd_4_family_1834_1p35.1_2	META_chr1_0004692	chr1	NC_091741.1	33984356	33984470	-	DNA	DNA/rnd_4_family_1834	Intergenic	NA	NA	NA	NA	NA	NA	0.0002362763361809	0.0018522748615617	-2.64720471218844	0.719995961587091	-4.19847402405261	5490	129163028	LOC129163028	uncharacterized LOC129163028	lncRNA	-	XR_008563060.2
sex	Liver	RepeatModeler2 + TEtrimmer	unique	rnd_1_family_515_1p35.1_3	META_chr1_0004693	chr1	NC_091741.1	33984652	33985002	-	DNA	DNA/rnd_1_family_515	Intergenic	NA	NA	NA	NA	NA	NA	1.80180668663946e-10	4.86068780581807e-09	-3.52819404097968	0.553238432730999	-4.59240264608052	4958	129163028	LOC129163028	uncharacterized LOC129163028	lncRNA	-	XR_008563060.2
sex	Liver	RepeatModeler2 + TEtrimmer	unique	rnd_5_family_606_1p35.1_1	META_chr1_0004694	chr1	NC_091741.1	33985566	33986115	-	DNA	DNA/rnd_5_family_606	Intergenic	NA	NA	NA	NA	NA	NA	3.57089850186929e-20	2.50814669085424e-18	-4.73936155456206	0.515133523854775	-4.8515901679994	3845	129163028	LOC129163028	uncharacterized LOC129163028	lncRNA	-	XR_008563060.2
sex	Liver	RepeatModeler2 + TEtrimmer	unique	rnd_4_family_1101_1p35.1_1	META_chr1_0004701	chr1	NC_091741.1	33995739	33996366	+	DNA	DNA/rnd_4_family_1101	Intergenic	NA	NA	NA	NA	NA	NA	2.3232044102324498e-18	1.42748418657622e-16	-3.62284699503333	0.414495198704885	-3.55465266404556	5779	129163028	LOC129163028	uncharacterized LOC129163028	lncRNA	-	XR_008563060.2
sex	Liver	RepeatModeler2 + TEtrimmer	unique	rnd_1_family_1044_1p35.1_6	META_chr1_0004701	chr1	NC_091741.1	33996367	33996473	+	DNA	DNA/rnd_1_family_1044	Intergenic	NA	NA	NA	NA	NA	NA	4.51108770234771e-05	0.000430849394326	-2.53422691947958	0.621193080323697	-2.43519951951809	6407	129163028	LOC129163028	uncharacterized LOC129163028	lncRNA	-	XR_008563060.2
sex	Liver	RepeatModeler2 + TEtrimmer	unique	rnd_4_family_2560_1p35.1_2	META_chr1_0004702	chr1	NC_091741.1	33996688	33996954	+	Unknown	Unknown/rnd_4_family_2560	Intergenic	NA	NA	NA	NA	NA	NA	8.14196684887437e-09	1.69020873630646e-07	-2.88550478047143	0.500478445487274	-3.02002513904648	6728	129163028	LOC129163028	uncharacterized LOC129163028	lncRNA	-	XR_008563060.2
sex	Liver	RepeatModeler2 + TEtrimmer	unique	rnd_1_family_563_1p35.1_6	META_chr1_0004703	chr1	NC_091741.1	33997260	33997656	-	Unknown	Unknown/rnd_1_family_563	Intergenic	NA	NA	NA	NA	NA	NA	2.86809312380352e-19	1.88968338690531e-17	-4.34953950586202	0.484700468786302	-4.40691218371488	7300	129163028	LOC129163028	uncharacterized LOC129163028	lncRNA	-	XR_008563060.2
sex	Liver	RepeatModeler2 + TEtrimmer	unique	rnd_1_family_350_1p35.1_6	META_chr1_0004704	chr1	NC_091741.1	33997823	33999026	+	DNA	DNA/rnd_1_family_350	Intergenic	NA	NA	NA	NA	NA	NA	9.1455534865799e-15	4.04730390134426e-13	-3.99516758496035	0.515465234508323	-3.88478940810582	7863	129163028	LOC129163028	uncharacterized LOC129163028	lncRNA	-	XR_008563060.2
sex	Liver	RepeatModeler2 + TEtrimmer	unique	rnd_5_family_498_1p35.1_2	META_chr1_0004712	chr1	NC_091741.1	34009813	34015107	-	DNA	DNA/rnd_5_family_498	Intergenic	NA	NA	NA	NA	NA	NA	0.0099026906150922	0.0422179526390165	1.2708559538023	0.492730928394736	1.05540799339757	19469	107373879	shank3b	SH3 and multiple ankyrin repeat domains 3b	protein_coding	+	XM_054739912.2;XM_054739913.2;XM_054739914.2;XM_054739915.2
sex	Liver	RepeatModeler2 + TEtrimmer	unique	rnd_1_family_628_1p34.3_1	META_chr1_0005160	chr1	NC_091741.1	34924181	34924329	+	DNA	DNA/rnd_1_family_628	Genic	NA	NA	NA	NA	NA	NA	0.0096539393486385	0.041364763629492	-1.3711132550626	0.529799689778862	-1.09916506829891	1602	107387488	snrpf	small nuclear ribonucleoprotein polypeptide F	protein_coding	-	XM_015962484.3
sex	Liver	RepeatModeler2 + TEtrimmer	unique	rnd_1_family_656_1p34.3_3	META_chr1_0005371	chr1	NC_091741.1	35299030	35299923	-	DNA	DNA/rnd_1_family_656	Genic	NA	NA	NA	NA	NA	NA	0.0038037042741496	0.0192523865680878	-1.55660184019685	0.537872441627734	-1.29175599331415	16072	107387345	dgki	diacylglycerol kinase, iota	protein_coding	+	XM_070544025.1;XM_070544044.1;XM_070544061.1;XM_070544071.1
sex	Liver	RepeatModeler2 + TEtrimmer	unique	rnd_1_family_830_1p34.3_2	META_chr1_0005574	chr1	NC_091741.1	35637563	35638305	-	LINE	LINE/rnd_1_family_830	Genic	NA	NA	NA	NA	NA	NA	9.95734851727799e-06	0.0001125051066237	-1.55686716055796	0.352384062697714	-1.44938185219282	17593	107387318	tbc1d30	TBC1 domain family, member 30	protein_coding	+	XM_015962234.3
sex	Liver	RepeatModeler2 + TEtrimmer	unique	rnd_1_family_202_1p34.3_27	META_chr1_0005585	chr1	NC_091741.1	35657235	35657798	+	Unknown	Unknown/rnd_1_family_202	Genic	NA	NA	NA	NA	NA	NA	0.0001644337022463	0.0013478634094199	-2.2168525480672	0.58830656576622	-2.0530836851618	29917	107387306	prkcq	protein kinase C, theta	protein_coding	-	XM_054739879.2;XR_011516233.1
sex	Liver	RepeatModeler2 + TEtrimmer	unique	rnd_3_family_215_01_1p34.3_2	META_chr1_0005590	chr1	NC_091741.1	35668589	35670097	-	LINE	LINE/rnd_3_family_215_01	Genic	NA	NA	NA	NA	NA	NA	0.000571773914328	0.003938726910289	-2.46446625280536	0.715445016462274	-3.15893231521296	17618	107387306	prkcq	protein kinase C, theta	protein_coding	-	XM_054739879.2;XR_011516233.1
sex	Liver	RepeatModeler2 + TEtrimmer	unique	rnd_5_family_8324_1p34.3_6	META_chr1_0005594	chr1	NC_091741.1	35673907	35674923	+	LINE	LINE/rnd_5_family_8324	Genic	NA	NA	NA	NA	NA	NA	3.42324991089082e-05	0.0003392234185578	-2.55080073320015	0.615642856509031	-2.72224560672279	12792	107387306	prkcq	protein kinase C, theta	protein_coding	-	XM_054739879.2;XR_011516233.1
sex	Liver	RepeatModeler2 + TEtrimmer	unique	rnd_1_family_735_1p34.3_15	META_chr1_0005600	chr1	NC_091741.1	35680976	35681307	+	Unknown	Unknown/rnd_1_family_735	Genic	NA	NA	NA	NA	NA	NA	5.52613635856488e-05	0.0005178470007487	-2.7582584117711	0.684060990340527	-2.87305866188858	6408	107387306	prkcq	protein kinase C, theta	protein_coding	-	XM_054739879.2;XR_011516233.1
sex	Liver	RepeatModeler2 + TEtrimmer	unique	rnd_1_family_489_1p34.3_4	META_chr1_0005602	chr1	NC_091741.1	35682005	35682381	+	DNA	DNA/rnd_1_family_489	Genic	NA	NA	NA	NA	NA	NA	0.0001217784571835	0.0010369633566226	-2.49984889857061	0.650575708142112	-2.65312554529468	5334	107387306	prkcq	protein kinase C, theta	protein_coding	-	XM_054739879.2;XR_011516233.1
sex	Liver	RepeatModeler2 + TEtrimmer	unique	rnd_1_family_331_1p34.3_16	META_chr1_0005603	chr1	NC_091741.1	35682389	35685180	+	LINE	LINE/rnd_1_family_331	Genic	NA	NA	NA	NA	NA	NA	1.11013759258248e-05	0.000124330213704	-2.35173493459057	0.535150760662314	-2.19614521976596	2535	107387306	prkcq	protein kinase C, theta	protein_coding	-	XM_054739879.2;XR_011516233.1
sex	Liver	RepeatModeler2 + TEtrimmer	unique	rnd_5_family_125_1p34.3_5	META_chr1_0005603	chr1	NC_091741.1	35685338	35685554	-	Unknown	Unknown/rnd_5_family_125	Genic	NA	NA	NA	NA	NA	NA	0.0081048073265201	0.0358051947021462	-1.70150651977047	0.642642441284869	-1.55144692965663	2161	107387306	prkcq	protein kinase C, theta	protein_coding	-	XM_054739879.2;XR_011516233.1
sex	Liver	RepeatModeler2 + TEtrimmer	unique	rnd_1_family_330_1p34.3_6	META_chr1_0005603	chr1	NC_091741.1	35685705	35686017	+	DNA	DNA/rnd_1_family_330	Genic	NA	NA	NA	NA	NA	NA	9.12663312583527e-05	0.0008068533858128	-2.67681176334172	0.684132522138684	-2.82927614729298	1698	107387306	prkcq	protein kinase C, theta	protein_coding	-	XM_054739879.2;XR_011516233.1
sex	Liver	RepeatModeler2 + TEtrimmer	unique	rnd_1_family_500_1p34.3_23	META_chr1_0005610	chr1	NC_091741.1	35691858	35697930	-	Unknown	Unknown/rnd_1_family_500	Intergenic	NA	NA	NA	NA	NA	NA	2.5511770197465997e-13	9.76590563158998e-12	-2.40084685731603	0.328155518121185	-2.32518170863496	4143	107387306	prkcq	protein kinase C, theta	protein_coding	-	XM_054739879.2;XR_011516233.1
sex	Liver	RepeatModeler2 + TEtrimmer	unique	rnd_5_family_4521_1p34.3_1	META_chr1_0005611	chr1	NC_091741.1	35701585	35705987	-	LTR	LTR/rnd_5_family_4521	Intergenic	NA	NA	NA	NA	NA	NA	1.12857405948081e-08	2.29919185720732e-07	-3.45391795949564	0.6048703473648	-3.85058379773399	13870	107387306	prkcq	protein kinase C, theta	protein_coding	-	XM_054739879.2;XR_011516233.1
sex	Liver	RepeatModeler2 + TEtrimmer	unique	rnd_1_family_337_1p34.3_4	META_chr1_0005614	chr1	NC_091741.1	35707032	35707411	-	DNA	DNA/rnd_1_family_337	Intergenic	NA	NA	NA	NA	NA	NA	4.4436996826120603e-10	1.13101611602653e-08	-3.54782028640579	0.568780825590931	-4.04011379526405	19317	107387306	prkcq	protein kinase C, theta	protein_coding	-	XM_054739879.2;XR_011516233.1
sex	Liver	RepeatModeler2 + TEtrimmer	unique	rnd_5_family_1009_1p34.3_1	META_chr1_0005614	chr1	NC_091741.1	35707410	35707985	-	DNA	DNA/rnd_5_family_1009	Intergenic	NA	NA	NA	NA	NA	NA	1.83533547030425e-06	2.47644137480602e-05	-2.83526368181291	0.594300408322793	-2.70511600188904	19695	107387306	prkcq	protein kinase C, theta	protein_coding	-	XM_054739879.2;XR_011516233.1
sex	Liver	RepeatModeler2 + TEtrimmer	unique	rnd_1_family_337_1p34.3_5	META_chr1_0005614	chr1	NC_091741.1	35710774	35711580	-	DNA	DNA/rnd_1_family_337	Intergenic	NA	NA	NA	NA	NA	NA	0.0001301512126501	0.0011010361149716	-2.30377164194613	0.602108704174245	-2.13614037246321	23059	107387306	prkcq	protein kinase C, theta	protein_coding	-	XM_054739879.2;XR_011516233.1
sex	Liver	RepeatModeler2 + TEtrimmer	unique	rnd_4_family_161_1p34.3_6	META_chr1_0005615	chr1	NC_091741.1	35717093	35717558	-	DNA	DNA/rnd_4_family_161	Intergenic	NA	NA	NA	NA	NA	NA	1.89860533718325e-06	2.55364895548955e-05	-2.48410852609363	0.521441270722327	-2.30389353813972	29378	107387306	prkcq	protein kinase C, theta	protein_coding	-	XM_054739879.2;XR_011516233.1
sex	Liver	RepeatModeler2 + TEtrimmer	unique	rnd_1_family_566_1p34.3_31	META_chr1_0005616	chr1	NC_091741.1	35717648	35717878	+	LINE	LINE/rnd_1_family_566	Intergenic	NA	NA	NA	NA	NA	NA	1.92051389575355e-13	7.46368242938538e-12	-3.80502415067661	0.517393601790481	-3.96686687489035	29933	107387306	prkcq	protein kinase C, theta	protein_coding	-	XM_054739879.2;XR_011516233.1
sex	Liver	RepeatModeler2 + TEtrimmer	unique	rnd_1_family_337_1p34.3_6	META_chr1_0005617	chr1	NC_091741.1	35717950	35718076	+	DNA	DNA/rnd_1_family_337	Intergenic	NA	NA	NA	NA	NA	NA	0.0017434442922217	0.0100525753134882	-1.79408447601651	0.573047653737971	-1.51526213675768	30235	107387306	prkcq	protein kinase C, theta	protein_coding	-	XM_054739879.2;XR_011516233.1
sex	Liver	RepeatModeler2 + TEtrimmer	unique	rnd_1_family_209_1p34.3_2	META_chr1_0005637	chr1	NC_091741.1	35746359	35747078	-	DNA	DNA/rnd_1_family_209	Genic	NA	NA	NA	NA	NA	NA	3.20588583862472e-13	1.2043308135677598e-11	-2.14732141861408	0.294740916035314	-2.08126294204515	58644	107387306	prkcq	protein kinase C, theta	protein_coding	-	XM_054739879.2;XR_011516233.1
sex	Liver	RepeatModeler2 + TEtrimmer	unique	rnd_5_family_3445_1p34.3_1	META_chr1_0005638	chr1	NC_091741.1	35747239	35747577	+	DNA	DNA/rnd_5_family_3445	Genic	NA	NA	NA	NA	NA	NA	3.1433375070333e-10	8.152233046696111e-09	-2.08568857142281	0.331506895279058	-2.00135934807147	59524	107387306	prkcq	protein kinase C, theta	protein_coding	-	XM_054739879.2;XR_011516233.1
sex	Liver	RepeatModeler2 + TEtrimmer	unique	rnd_5_family_2223_1p34.3_5	META_chr1_0005638	chr1	NC_091741.1	35747678	35747843	-	DNA	DNA/rnd_5_family_2223	Genic	NA	NA	NA	NA	NA	NA	1.83754874916152e-07	3.01247820633418e-06	-2.18764394454924	0.419485630010209	-2.05379466177827	59963	107387306	prkcq	protein kinase C, theta	protein_coding	-	XM_054739879.2;XR_011516233.1
sex	Liver	RepeatModeler2 + TEtrimmer	unique	rnd_1_family_91_1p34.3_7	META_chr1_0005640	chr1	NC_091741.1	35750573	35751438	-	DNA	DNA/rnd_1_family_91	Genic	NA	NA	NA	NA	NA	NA	0.0056850934891818	0.0268209734737343	-1.73330364314363	0.626779524339342	-1.44681966015878	62858	107387306	prkcq	protein kinase C, theta	protein_coding	-	XM_054739879.2;XR_011516233.1
sex	Liver	RepeatModeler2 + TEtrimmer	unique	rnd_1_family_34_1p34.3_2	META_chr1_0005640	chr1	NC_091741.1	35751439	35753275	-	DNA	DNA/rnd_1_family_34	Genic	NA	NA	NA	NA	NA	NA	3.02258456748848e-10	7.860362584474111e-09	-2.43840720750121	0.387195292229674	-2.33232872819311	63724	107387306	prkcq	protein kinase C, theta	protein_coding	-	XM_054739879.2;XR_011516233.1
sex	Liver	RepeatModeler2 + TEtrimmer	unique	rnd_1_family_945_1p34.3_11	META_chr1_0005649	chr1	NC_091741.1	35767190	35768919	+	DNA	DNA/rnd_1_family_945	Genic	NA	NA	NA	NA	NA	NA	0.0002659222348851	0.002046954182868	-2.26047328103575	0.619916271720144	-2.04649742979426	59547	107387299	sfmbt2	Scm like with four mbt domains 2	protein_coding	-	XM_070544142.1
sex	Liver	RepeatModeler2 + TEtrimmer	unique	rnd_1_family_189_1p34.3_2	META_chr1_0005651	chr1	NC_091741.1	35771879	35773956	-	DNA	DNA/rnd_1_family_189	Genic	NA	NA	NA	NA	NA	NA	2.92780520593568e-07	4.65820379398245e-06	-1.96554728268	0.383294363844719	-1.84911616844749	54510	107387299	sfmbt2	Scm like with four mbt domains 2	protein_coding	-	XM_070544142.1
sex	Liver	RepeatModeler2 + TEtrimmer	unique	rnd_1_family_472_1p34.3_13	META_chr1_0005657	chr1	NC_091741.1	35780453	35781266	-	DNA	DNA/rnd_1_family_472	Genic	NA	NA	NA	NA	NA	NA	2.70810478298225e-06	3.49960234204665e-05	-1.98230178222935	0.422503380524382	-1.8393399197074	47200	107387299	sfmbt2	Scm like with four mbt domains 2	protein_coding	-	XM_070544142.1
sex	Liver	RepeatModeler2 + TEtrimmer	unique	rnd_1_family_472_1p34.3_14	META_chr1_0005659	chr1	NC_091741.1	35784090	35785151	-	DNA	DNA/rnd_1_family_472	Genic	NA	NA	NA	NA	NA	NA	0.0002006934015971	0.0016045412308145	-2.39821708301452	0.6450041555312	-2.92928008458347	43315	107387299	sfmbt2	Scm like with four mbt domains 2	protein_coding	-	XM_070544142.1
sex	Liver	RepeatModeler2 + TEtrimmer	unique	rnd_1_family_202_1p34.3_33	META_chr1_0005665	chr1	NC_091741.1	35790475	35793588	-	Unknown	Unknown/rnd_1_family_202	Genic	NA	NA	NA	NA	NA	NA	6.2151402647706e-10	1.54490629438584e-08	-1.71952119335186	0.278020329351255	-1.65269916079045	34878	107387299	sfmbt2	Scm like with four mbt domains 2	protein_coding	-	XM_070544142.1
sex	Liver	RepeatModeler2 + TEtrimmer	unique	rnd_5_family_458_1p34.3_2	META_chr1_0005667	chr1	NC_091741.1	35798402	35799206	-	Unknown	Unknown/rnd_5_family_458	Genic	NA	NA	NA	NA	NA	NA	2.42691671416877e-07	3.90838753968787e-06	-1.85806803619143	0.359863671069271	-1.74932039872233	29260	107387299	sfmbt2	Scm like with four mbt domains 2	protein_coding	-	XM_070544142.1
sex	Liver	RepeatModeler2 + TEtrimmer	unique	rnd_4_family_2446_1p34.3_4	META_chr1_0005667	chr1	NC_091741.1	35799627	35799910	-	Unknown	Unknown/rnd_4_family_2446	Genic	NA	NA	NA	NA	NA	NA	0.0005411993960658	0.0037552993002224	-1.93849951714878	0.560342571776358	-1.72728713163993	28556	107387299	sfmbt2	Scm like with four mbt domains 2	protein_coding	-	XM_070544142.1
sex	Liver	RepeatModeler2 + TEtrimmer	unique	rnd_4_family_3222_1p34.3_2	META_chr1_0005668	chr1	NC_091741.1	35802742	35803017	-	DNA	DNA/rnd_4_family_3222	Genic	NA	NA	NA	NA	NA	NA	8.63808294317524e-06	9.9061059036773e-05	-1.75291311130841	0.394025799701033	-1.62112932165312	25449	107387299	sfmbt2	Scm like with four mbt domains 2	protein_coding	-	XM_070544142.1
sex	Liver	RepeatModeler2 + TEtrimmer	unique	rnd_5_family_62_01_1p34.3_3	META_chr1_0005669	chr1	NC_091741.1	35803228	35803374	-	LINE	LINE/rnd_5_family_62_01	Genic	NA	NA	NA	NA	NA	NA	0.0001037865147362	0.0009006909508283	-2.18155260152066	0.562029168320999	-2.00631121651364	25092	107387299	sfmbt2	Scm like with four mbt domains 2	protein_coding	-	XM_070544142.1
sex	Liver	RepeatModeler2 + TEtrimmer	unique	rnd_5_family_2514_1p34.3_1	META_chr1_0005670	chr1	NC_091741.1	35803466	35803586	-	LINE	LINE/rnd_5_family_2514	Genic	NA	NA	NA	NA	NA	NA	0.0002016167599351	0.0016106336076599	-2.03509877246177	0.547513747402224	-1.81039194469761	24880	107387299	sfmbt2	Scm like with four mbt domains 2	protein_coding	-	XM_070544142.1
sex	Liver	RepeatModeler2 + TEtrimmer	unique	rnd_1_family_360_1p34.3_4	META_chr1_0005671	chr1	NC_091741.1	35803779	35803927	-	DNA	DNA/rnd_1_family_360	Genic	NA	NA	NA	NA	NA	NA	3.73495309569034e-05	0.0003662243967802	-2.32937494076482	0.564930835268082	-2.15116206660086	24539	107387299	sfmbt2	Scm like with four mbt domains 2	protein_coding	-	XM_070544142.1
sex	Liver	RepeatModeler2 + TEtrimmer	unique	rnd_1_family_474_1p34.3_8	META_chr1_0005685	chr1	NC_091741.1	35821017	35821534	+	DNA	DNA/rnd_1_family_474	Genic	NA	NA	NA	NA	NA	NA	2.77272135019583e-05	0.0002819866452855	-2.82207423206184	0.673305536769205	-3.66345620582289	6932	107387299	sfmbt2	Scm like with four mbt domains 2	protein_coding	-	XM_070544142.1
sex	Liver	RepeatModeler2 + TEtrimmer	unique	rnd_1_family_100_1p34.3_4	META_chr1_0005685	chr1	NC_091741.1	35821535	35822278	-	LTR	LTR/rnd_1_family_100	Genic	NA	NA	NA	NA	NA	NA	9.74098014285067e-06	0.0001104189280036	-2.95472833537478	0.668060624874829	-4.89505142220023	6188	107387299	sfmbt2	Scm like with four mbt domains 2	protein_coding	-	XM_070544142.1
sex	Liver	RepeatModeler2 + TEtrimmer	unique	rnd_1_family_648_1p34.3_6	META_chr1_0005739	chr1	NC_091741.1	35908876	35909119	-	SINE	SINE/rnd_1_family_648	Genic	NA	NA	NA	NA	NA	NA	0.0001096947397184	0.0009453207195905	1.09440712511961	0.28293275581706	1.01875488253808	8579	107387264	itih2	inter-alpha-trypsin inhibitor heavy chain 2	protein_coding	+	XM_070544121.1
sex	Liver	RepeatModeler2 + TEtrimmer	unique	rnd_1_family_500_1p34.3_28	META_chr1_0005744	chr1	NC_091741.1	35915875	35916165	-	Unknown	Unknown/rnd_1_family_500	Genic	NA	NA	NA	NA	NA	NA	4.4736704063304e-07	6.84187387752009e-06	1.36927204257851	0.271271267093158	1.30251904378094	15578	107387264	itih2	inter-alpha-trypsin inhibitor heavy chain 2	protein_coding	+	XM_070544121.1
sex	Liver	RepeatModeler2 + TEtrimmer	unique	rnd_1_family_739_1p34.3_4	META_chr1_0005749	chr1	NC_091741.1	35926610	35927532	-	DNA	DNA/rnd_1_family_739	Genic	NA	NA	NA	NA	NA	NA	0.0040397433654334	0.0201618482436497	1.16535242254659	0.405334115514692	1.0050201445727	4288	107387273	kin	Kin17 DNA and RNA binding protein	protein_coding	-	XM_015962150.3
sex	Liver	RepeatModeler2 + TEtrimmer	unique	rnd_3_family_82_1p34.3_1	META_chr1_0005750	chr1	NC_091741.1	35927583	35927926	-	DNA	DNA/rnd_3_family_82	Genic	NA	NA	NA	NA	NA	NA	3.03978369087288e-05	0.0003056838646458	1.07171252696164	0.256976729297156	1.01121562631691	3894	107387273	kin	Kin17 DNA and RNA binding protein	protein_coding	-	XM_015962150.3
sex	Liver	RepeatModeler2 + TEtrimmer	unique	rnd_1_family_513_1p34.3_29	META_chr1_0005751	chr1	NC_091741.1	35928826	35929157	-	DNA	DNA/rnd_1_family_513	Genic	NA	NA	NA	NA	NA	NA	5.25731158980509e-08	9.52887725652173e-07	1.24828263368143	0.2293633358874	1.19965225983322	2663	107387273	kin	Kin17 DNA and RNA binding protein	protein_coding	-	XM_015962150.3
sex	Liver	RepeatModeler2 + TEtrimmer	unique	rnd_1_family_741_1p34.3_15	META_chr1_0006681	chr1	NC_091741.1	37525056	37526064	-	DNA	DNA/rnd_1_family_741	Genic	NA	NA	NA	NA	NA	NA	0.0025019525347478	0.0135753144076827	1.30493740704766	0.431654647113637	1.13371296088525	20853	107387209	usp6nl	USP6 N-terminal like	protein_coding	+	XM_054739829.2
sex	Liver	RepeatModeler2 + TEtrimmer	unique	rnd_1_family_531_01_1p34.3_61	META_chr1_0006920	chr1	NC_091741.1	37927594	37928031	-	Unknown	Unknown/rnd_1_family_531_01	Genic	NA	NA	NA	NA	NA	NA	2.84807117730723e-05	0.000288805734218	1.28363195666828	0.306701123284546	1.19568968559465	24028	139063642	LOC139063642	uncharacterized LOC139063642	lncRNA	-	XR_011517020.1
sex	Liver	RepeatModeler2 + TEtrimmer	unique	rnd_5_family_1195_1p34.3_2	META_chr1_0006923	chr1	NC_091741.1	37933315	37934123	-	LINE	LINE/rnd_5_family_1195	Genic	NA	NA	NA	NA	NA	NA	0.0007807934569228	0.0051417122881484	1.10820097460799	0.329869310494377	1.00707372762488	29749	139063642	LOC139063642	uncharacterized LOC139063642	lncRNA	-	XR_011517020.1
sex	Liver	RepeatModeler2 + TEtrimmer	unique	rnd_2_family_162_1p34.3_7	META_chr1_0006943	chr1	NC_091741.1	37964743	37965266	-	LTR	LTR/rnd_2_family_162	Genic	NA	NA	NA	NA	NA	NA	0.0016950770440144	0.0098190918560348	1.6468628901122	0.524640585666525	1.44841594747696	61177	139063642	LOC139063642	uncharacterized LOC139063642	lncRNA	-	XR_011517020.1
sex	Liver	RepeatModeler2 + TEtrimmer	unique	rnd_1_family_566_1p34.3_75	META_chr1_0006950	chr1	NC_091741.1	37972164	37972766	-	LINE	LINE/rnd_1_family_566	Genic	NA	NA	NA	NA	NA	NA	0.0027012616872741	0.0144601171009447	1.51896300138551	0.506348902029477	1.34715080154621	68598	139063642	LOC139063642	uncharacterized LOC139063642	lncRNA	-	XR_011517020.1
sex	Liver	RepeatModeler2 + TEtrimmer	unique	rnd_1_family_357_1p34.3_7	META_chr1_0006993	chr1	NC_091741.1	38038330	38038847	-	DNA	DNA/rnd_1_family_357	Genic	NA	NA	NA	NA	NA	NA	0.0009794017845853	0.0062174959061239	1.28821977593969	0.390798572541597	1.14731896473297	25173	107387038	mdm2	MDM2 proto-oncogene	protein_coding	-	XM_070545906.1;XM_070545930.1
sex	Liver	RepeatModeler2 + TEtrimmer	unique	rnd_4_family_161_1p34.3_12	META_chr1_0006995	chr1	NC_091741.1	38047615	38048671	-	DNA	DNA/rnd_4_family_161	Genic	NA	NA	NA	NA	NA	NA	0.0050454635049606	0.0242395008747357	1.26413025606277	0.450812280313101	1.07823040246265	15349	107387038	mdm2	MDM2 proto-oncogene	protein_coding	-	XM_070545906.1;XM_070545930.1
sex	Liver	RepeatModeler2 + TEtrimmer	unique	rnd_1_family_1089_1p34.3_20	META_chr1_0007149	chr1	NC_091741.1	38323128	38325094	+	PLE	PLE/rnd_1_family_1089	Intergenic	NA	NA	NA	NA	NA	NA	3.96460459366837e-05	0.0003858760840214	1.29192405387027	0.314372491275015	1.19896363274012	190	139071506	LOC139071506	uncharacterized LOC139071506	lncRNA	+	XR_011521368.1
sex	Liver	RepeatModeler2 + TEtrimmer	unique	rnd_1_family_468_1p34.3_5	META_chr1_0007182	chr1	NC_091741.1	38365397	38366685	-	DNA	DNA/rnd_1_family_468	Genic	NA	NA	NA	NA	NA	NA	0.0012063623343721	0.0074112582506442	1.82633273865071	0.564140602801789	1.74827253216641	809	107386892	LOC107386892	CD9 antigen	protein_coding	+	XM_015961566.3
sex	Liver	RepeatModeler2 + TEtrimmer	unique	rnd_1_family_1050_1p34.3_8	META_chr1_0007198	chr1	NC_091741.1	38386953	38388081	+	LINE	LINE/rnd_1_family_1050	Genic	NA	NA	NA	NA	NA	NA	3.46045086188418e-07	5.41119522029928e-06	1.09567596776966	0.214987223354521	1.05270159338586	15912	107386854	cwf19l1	CWF19 like cell cycle control factor 1	protein_coding	-	XM_015961508.3
sex	Liver	RepeatModeler2 + TEtrimmer	unique	rnd_5_family_8303_1p34.3_3	META_chr1_0007200	chr1	NC_091741.1	38391625	38394664	-	DNA	DNA/rnd_5_family_8303	Genic	NA	NA	NA	NA	NA	NA	0.0023027867344679	0.0126744322351449	1.69353784388921	0.555600950066965	1.47564238218281	9329	107386854	cwf19l1	CWF19 like cell cycle control factor 1	protein_coding	-	XM_015961508.3
sex	Liver	RepeatModeler2 + TEtrimmer	unique	rnd_1_family_813_1p34.2_2	META_chr1_0007721	chr1	NC_091741.1	39569499	39570284	+	DNA	DNA/rnd_1_family_813	Genic	NA	NA	NA	NA	NA	NA	0.0036259294192479	0.0185166192861277	1.22729563719939	0.421896820081434	1.06153519993739	9057	107386776	pah	phenylalanine hydroxylase	protein_coding	+	XM_054739798.2
sex	Liver	RepeatModeler2 + TEtrimmer	unique	rnd_5_family_4037_03_1p34.2_1	META_chr1_0007722	chr1	NC_091741.1	39570805	39571058	+	LTR	LTR/rnd_5_family_4037_03	Genic	NA	NA	NA	NA	NA	NA	2.772893964023e-08	5.23662461483969e-07	1.21884690281518	0.219406368049501	1.17353500944104	10363	107386776	pah	phenylalanine hydroxylase	protein_coding	+	XM_054739798.2
sex	Liver	RepeatModeler2 + TEtrimmer	unique	rnd_4_family_453_1p34.2_1	META_chr1_0007723	chr1	NC_091741.1	39571299	39571516	+	Unknown	Unknown/rnd_4_family_453	Genic	NA	NA	NA	NA	NA	NA	5.14426674080694e-08	9.33724660209054e-07	1.27980975394403	0.234989144728618	1.22838987915227	10857	107386776	pah	phenylalanine hydroxylase	protein_coding	+	XM_054739798.2
sex	Liver	RepeatModeler2 + TEtrimmer	unique	rnd_1_family_548_1p34.2_1	META_chr1_0007723	chr1	NC_091741.1	39571566	39571831	+	LINE	LINE/rnd_1_family_548	Genic	NA	NA	NA	NA	NA	NA	2.41853551316875e-06	3.16193782254438e-05	1.10298160288691	0.233936317287676	1.05117077206053	11124	107386776	pah	phenylalanine hydroxylase	protein_coding	+	XM_054739798.2
sex	Liver	RepeatModeler2 + TEtrimmer	unique	rnd_1_family_1083_1p34.2_1	META_chr1_0007723	chr1	NC_091741.1	39572124	39572377	-	DNA	DNA/rnd_1_family_1083	Genic	NA	NA	NA	NA	NA	NA	0.0002858193477315	0.0021764799345859	1.56388194492439	0.431079814589524	1.39920161572675	11682	107386776	pah	phenylalanine hydroxylase	protein_coding	+	XM_054739798.2
sex	Liver	RepeatModeler2 + TEtrimmer	unique	rnd_4_family_453_1p34.2_2	META_chr1_0007723	chr1	NC_091741.1	39572408	39572642	+	Unknown	Unknown/rnd_4_family_453	Genic	NA	NA	NA	NA	NA	NA	0.0004798532343647	0.0033884489598753	2.02291382995968	0.579339683201025	1.9201017936213	11966	107386776	pah	phenylalanine hydroxylase	protein_coding	+	XM_054739798.2
sex	Liver	RepeatModeler2 + TEtrimmer	unique	rnd_5_family_440_1p34.2_1	META_chr1_0007730	chr1	NC_091741.1	39585655	39585969	+	Unknown	Unknown/rnd_5_family_440	Genic	NA	NA	NA	NA	NA	NA	5.67849496454254e-06	6.79927392063461e-05	1.13955188359279	0.251112148533821	1.07851203380846	10367	107386767	th2	tyrosine hydroxylase 2	protein_coding	+	XM_015961378.3
sex	Liver	RepeatModeler2 + TEtrimmer	unique	rnd_1_family_207_1p34.2_2	META_chr1_0007731	chr1	NC_091741.1	39586130	39588053	+	LINE	LINE/rnd_1_family_207	Genic	NA	NA	NA	NA	NA	NA	8.71540217631905e-07	1.25376022288423e-05	1.2585628745262	0.255876945494644	1.19632532881169	8283	107386767	th2	tyrosine hydroxylase 2	protein_coding	+	XM_015961378.3
sex	Liver	RepeatModeler2 + TEtrimmer	unique	rnd_3_family_938_1p34.2_1	META_chr1_0007732	chr1	NC_091741.1	39588080	39588324	+	Unknown	Unknown/rnd_3_family_938	Genic	NA	NA	NA	NA	NA	NA	2.2197731441773497e-11	6.69605326706927e-10	1.53824015774725	0.229904303789811	1.49042547666847	8012	107386767	th2	tyrosine hydroxylase 2	protein_coding	+	XM_015961378.3
sex	Liver	RepeatModeler2 + TEtrimmer	unique	rnd_1_family_531_01_1p34.2_1	META_chr1_0007732	chr1	NC_091741.1	39588322	39588779	+	Unknown	Unknown/rnd_1_family_531_01	Genic	NA	NA	NA	NA	NA	NA	1.48334420590469e-08	2.94973590659903e-07	1.290796730378	0.227915871823563	1.24106260941121	7557	107386767	th2	tyrosine hydroxylase 2	protein_coding	+	XM_015961378.3
sex	Liver	RepeatModeler2 + TEtrimmer	unique	rnd_1_family_513_1p34.2_6	META_chr1_0007786	chr1	NC_091741.1	39662345	39663713	+	DNA	DNA/rnd_1_family_513	Intergenic	NA	NA	NA	NA	NA	NA	7.37480439758538e-13	2.6708373920489e-11	1.20446365770095	0.167932690643077	1.17756152002826	4937	139071518	pmch	pro-melanin-concentrating hormone	protein_coding	-	XM_070554050.1
sex	Liver	RepeatModeler2 + TEtrimmer	unique	rnd_5_family_3775_1p34.2_1	META_chr1_0007798	chr1	NC_091741.1	39679660	39680516	+	Unknown	Unknown/rnd_5_family_3775	Genic	NA	NA	NA	NA	NA	NA	3.13263967951351e-06	3.98926969167589e-05	2.24948587627919	0.482522870995843	2.0958717793544	8824	107386743	igf1	insulin-like growth factor 1	protein_coding	-	XM_015961344.3
sex	Liver	RepeatModeler2 + TEtrimmer	unique	rnd_1_family_328_1p34.2_5	META_chr1_0008375	chr1	NC_091741.1	40648883	40649270	+	Unknown	Unknown/rnd_1_family_328	Genic	NA	NA	NA	NA	NA	NA	1.87563598613936e-09	4.3096846068076e-08	3.2404472246957	0.539335057009632	3.42826972129892	33977	129163010	LOC129163010	uncharacterized LOC129163010	protein_coding	-	XM_054739789.2
sex	Liver	RepeatModeler2 + TEtrimmer	unique	rnd_4_family_696_1p34.2_1	META_chr1_0008375	chr1	NC_091741.1	40649302	40650093	-	DNA	DNA/rnd_4_family_696	Genic	NA	NA	NA	NA	NA	NA	7.54393999287402e-06	8.75919281544626e-05	2.1883374910876	0.488715347671582	2.14348603418185	34396	129163010	LOC129163010	uncharacterized LOC129163010	protein_coding	-	XM_054739789.2
sex	Liver	RepeatModeler2 + TEtrimmer	unique	rnd_1_family_668_1p34.2_11	META_chr1_0008377	chr1	NC_091741.1	40652335	40655653	-	DNA	DNA/rnd_1_family_668	Genic	NA	NA	NA	NA	NA	NA	0.0010558196219092	0.0066170227777809	2.0415242453434	0.623325452422738	1.75451607523591	37429	129163010	LOC129163010	uncharacterized LOC129163010	protein_coding	-	XM_054739789.2
sex	Liver	RepeatModeler2 + TEtrimmer	unique	rnd_5_family_2489_1p34.2_2	META_chr1_0008389	chr1	NC_091741.1	40680339	40681472	+	DNA	DNA/rnd_5_family_2489	Genic	NA	NA	NA	NA	NA	NA	0.0039943449355487	0.0199873887755303	1.43876102784038	0.499811377703834	1.22405713788575	50827	107386609	pawr	PRKC, apoptosis, WT1, regulator	protein_coding	-	XM_015961135.3
sex	Liver	RepeatModeler2 + TEtrimmer	unique	rnd_1_family_1089_1p34.2_6	META_chr1_0008401	chr1	NC_091741.1	40701403	40703191	-	PLE	PLE/rnd_1_family_1089	Genic	NA	NA	NA	NA	NA	NA	3.74378241725255e-13	1.3995311614494899e-11	1.88754150503866	0.259830343300294	1.82910239250693	29108	107386609	pawr	PRKC, apoptosis, WT1, regulator	protein_coding	-	XM_015961135.3
sex	Liver	RepeatModeler2 + TEtrimmer	unique	rnd_1_family_538_1p34.2_3	META_chr1_0008408	chr1	NC_091741.1	40713697	40717547	-	DNA	DNA/rnd_1_family_538	Genic	NA	NA	NA	NA	NA	NA	1.05719760063584e-07	1.8204914148601e-06	2.18529292674819	0.411031455051106	2.05654441846337	14752	107386609	pawr	PRKC, apoptosis, WT1, regulator	protein_coding	-	XM_015961135.3
sex	Liver	RepeatModeler2 + TEtrimmer	unique	rnd_1_family_392_1p34.2_1	META_chr1_0009044	chr1	NC_091741.1	41885256	41886446	+	DNA	DNA/rnd_1_family_392	Intergenic	NA	NA	NA	NA	NA	NA	2.56923548118347e-08	4.88333337734375e-07	3.26756288294755	0.586792796327579	5.10960107081583	144093	107386482	chrm2a	cholinergic receptor, muscarinic 2a	protein_coding	+	XM_070548069.1
sex	Liver	RepeatModeler2 + TEtrimmer	unique	rnd_2_family_296_1p34.2_2	META_chr1_0009046	chr1	NC_091741.1	41887426	41889558	-	Unknown	Unknown/rnd_2_family_296	Intergenic	NA	NA	NA	NA	NA	NA	4.03932081654124e-07	6.23237407727524e-06	3.09978725056528	0.611748362125498	3.92672638331045	140981	107386482	chrm2a	cholinergic receptor, muscarinic 2a	protein_coding	+	XM_070548069.1
sex	Liver	RepeatModeler2 + TEtrimmer	unique	rnd_1_family_1034_1p34.2_21	META_chr1_0009282	chr1	NC_091741.1	42264208	42265205	-	DNA	DNA/rnd_1_family_1034	Genic	NA	NA	NA	NA	NA	NA	0.0014867498279972	0.0088073016737441	-1.40032284051734	0.440733196530983	-1.22249939516075	7493	107386448	gnai1	guanine nucleotide binding protein (G protein), alpha inhibiting activity polypeptide 1	protein_coding	+	XM_015960841.3
sex	Liver	RepeatModeler2 + TEtrimmer	unique	rnd_1_family_347_1p34.2_14	META_chr1_0009627	chr1	NC_091741.1	42816721	42817260	+	DNA	DNA/rnd_1_family_347	Genic	NA	NA	NA	NA	NA	NA	0.0008872714598588	0.0057237531990892	1.12787120070684	0.339308528774732	1.02045371851366	16235	107386380	kdm7aa	lysine (K)-specific demethylase 7Aa	protein_coding	+	XM_015960731.3;XM_015960740.3
sex	Liver	RepeatModeler2 + TEtrimmer	unique	rnd_1_family_1044_1p34.2_13	META_chr1_0009714	chr1	NC_091741.1	43004794	43004947	+	DNA	DNA/rnd_1_family_1044	Genic	NA	NA	NA	NA	NA	NA	0.0005680916245927	0.0039168853367091	-1.28340915584596	0.37239035440933	-1.1537205327149	880	107386330	pex26	peroxisomal biogenesis factor 26	protein_coding	+	XM_015960641.3
sex	Liver	RepeatModeler2 + TEtrimmer	unique	rnd_3_family_49_1p34.2_1	META_chr1_0009925	chr1	NC_091741.1	43360013	43360975	+	Unknown	Unknown/rnd_3_family_49	Genic	NA	NA	NA	NA	NA	NA	3.62063903059667e-08	6.72806126656508e-07	1.5451914575613	0.280514340009586	1.47441266268763	2569	107386111	dram1	DNA-damage regulated autophagy modulator 1	protein_coding	+	XM_015960306.3;XM_054739760.2
sex	Liver	RepeatModeler2 + TEtrimmer	unique	rnd_1_family_1089_1p34.2_28	META_chr1_0009926	chr1	NC_091741.1	43361001	43361112	+	PLE	PLE/rnd_1_family_1089	Genic	NA	NA	NA	NA	NA	NA	0.0001900997151204	0.0015294277206413	1.78396859472141	0.478042235710479	1.58655395013115	3557	107386111	dram1	DNA-damage regulated autophagy modulator 1	protein_coding	+	XM_015960306.3;XM_054739760.2
sex	Liver	RepeatModeler2 + TEtrimmer	unique	rnd_1_family_530_01_1p34.2_3	META_chr1_0009927	chr1	NC_091741.1	43361242	43361369	-	LINE	LINE/rnd_1_family_530_01	Genic	NA	NA	NA	NA	NA	NA	1.41724945251856e-08	2.82417017399326e-07	1.88892553563208	0.333067963205845	1.79927419867098	3798	107386111	dram1	DNA-damage regulated autophagy modulator 1	protein_coding	+	XM_015960306.3;XM_054739760.2
sex	Liver	RepeatModeler2 + TEtrimmer	unique	rnd_1_family_895_1p34.2_21	META_chr1_0009928	chr1	NC_091741.1	43362084	43362454	+	Unknown	Unknown/rnd_1_family_895	Genic	NA	NA	NA	NA	NA	NA	0.0014338560666958	0.0085507114191825	1.77211155035635	0.55591337136395	1.56669764957611	4640	107386111	dram1	DNA-damage regulated autophagy modulator 1	protein_coding	+	XM_015960306.3;XM_054739760.2
sex	Liver	RepeatModeler2 + TEtrimmer	unique	rnd_1_family_1089_1p34.2_30	META_chr1_0009930	chr1	NC_091741.1	43363199	43364389	+	PLE	PLE/rnd_1_family_1089	Genic	NA	NA	NA	NA	NA	NA	2.6060831548889802e-09	5.85451074936327e-08	1.46179427763885	0.245487323773261	1.40681903001745	5755	107386111	dram1	DNA-damage regulated autophagy modulator 1	protein_coding	+	XM_015960306.3;XM_054739760.2
sex	Liver	RepeatModeler2 + TEtrimmer	unique	rnd_1_family_202_1p34.2_132	META_chr1_0009932	chr1	NC_091741.1	43367189	43367526	+	Unknown	Unknown/rnd_1_family_202	Intergenic	NA	NA	NA	NA	NA	NA	1.99592013621705e-18	1.23431054627446e-16	1.74222318893349	0.198940233120828	1.70815214133419	7612	107386120	washc3	WASH complex subunit 3	protein_coding	-	XM_015960318.3
sex	Liver	RepeatModeler2 + TEtrimmer	unique	rnd_1_family_711_01_1p34.2_2	META_chr1_0009933	chr1	NC_091741.1	43369898	43372130	+	LINE	LINE/rnd_1_family_711_01	Genic	NA	NA	NA	NA	NA	NA	0.0004384762535733	0.0031344296894095	1.33379036353207	0.37937332393841	1.20164670552985	3008	107386120	washc3	WASH complex subunit 3	protein_coding	-	XM_015960318.3
sex	Liver	RepeatModeler2 + TEtrimmer	unique	rnd_1_family_894_1p34.1_1	META_chr1_0009993	chr1	NC_091741.1	43601580	43602505	+	DNA	DNA/rnd_1_family_894	Genic	NA	NA	NA	NA	NA	NA	0.0059548441375542	0.027832897873697	-1.68153919128089	0.611411536620454	-1.65724696690263	1104	107386027	arfgap3	ADP-ribosylation factor GTPase activating protein 3	protein_coding	+	XM_015960189.3
sex	Liver	RepeatModeler2 + TEtrimmer	unique	rnd_1_family_68_1p34.1_1	META_chr1_0009998	chr1	NC_091741.1	43610783	43611072	-	DNA	DNA/rnd_1_family_68	Genic	NA	NA	NA	NA	NA	NA	0.0001183224189605	0.0010107971876386	-1.4986345335136	0.389298586304515	-1.3640362130234	4711	107386010	ikbip	IKBKB interacting protein	protein_coding	+	XM_015960177.3
sex	Liver	RepeatModeler2 + TEtrimmer	unique	rnd_5_family_726_1p34.1_1	META_chr1_0009998	chr1	NC_091741.1	43611064	43611251	-	LINE	LINE/rnd_5_family_726	Genic	NA	NA	NA	NA	NA	NA	0.0029849353826405	0.0157041405232933	-1.55165646384934	0.522569044277684	-1.30791177911918	4532	107386010	ikbip	IKBKB interacting protein	protein_coding	+	XM_015960177.3
sex	Liver	RepeatModeler2 + TEtrimmer	unique	rnd_1_family_1001_1p34.1_1	META_chr1_0009998	chr1	NC_091741.1	43611243	43612086	+	DNA	DNA/rnd_1_family_1001	Genic	NA	NA	NA	NA	NA	NA	7.00252488318587e-07	1.02940342752825e-05	-1.51799764435258	0.305968113013549	-1.43408946776807	3697	107386010	ikbip	IKBKB interacting protein	protein_coding	+	XM_015960177.3
sex	Liver	RepeatModeler2 + TEtrimmer	unique	rnd_1_family_907_1p34.1_1	META_chr1_0009998	chr1	NC_091741.1	43612086	43612260	-	DNA	DNA/rnd_1_family_907	Genic	NA	NA	NA	NA	NA	NA	0.0013601006708501	0.0081811209428257	-1.21140064578914	0.378209653354682	-1.08172576355205	3523	107386010	ikbip	IKBKB interacting protein	protein_coding	+	XM_015960177.3
sex	Liver	RepeatModeler2 + TEtrimmer	unique	rnd_5_family_949_1p34.1_1	META_chr1_0010021	chr1	NC_091741.1	43662993	43663706	+	LINE	LINE/rnd_5_family_949	Genic	NA	NA	NA	NA	NA	NA	7.49175445544497e-06	8.72746075941672e-05	1.4262457330183	0.318414114773732	1.33456344589614	1776	107385901	anks1b	ankyrin repeat and sterile alpha motif domain containing 1B	protein_coding	+	XM_054739750.2;XM_070548583.1;XM_070548587.1
sex	Liver	RepeatModeler2 + TEtrimmer	unique	rnd_4_family_2192_1p34.1_1	META_chr1_0010022	chr1	NC_091741.1	43664244	43665727	+	DNA	DNA/rnd_4_family_2192	Genic	NA	NA	NA	NA	NA	NA	0.0005085146660068	0.003558022557986	2.00835143006194	0.577738248407268	1.99770410167705	3027	107385901	anks1b	ankyrin repeat and sterile alpha motif domain containing 1B	protein_coding	+	XM_054739750.2;XM_070548583.1;XM_070548587.1
sex	Liver	RepeatModeler2 + TEtrimmer	unique	rnd_5_family_2119_1p34.1_1	META_chr1_0010037	chr1	NC_091741.1	43695470	43696928	-	LINE	LINE/rnd_5_family_2119	Genic	NA	NA	NA	NA	NA	NA	0.0006846965080086	0.0046039315521816	1.79625967841669	0.528990833169149	1.56221266325537	34253	107385901	anks1b	ankyrin repeat and sterile alpha motif domain containing 1B	protein_coding	+	XM_054739750.2;XM_070548583.1;XM_070548587.1
sex	Liver	RepeatModeler2 + TEtrimmer	unique	rnd_3_family_379_1p34.1_1	META_chr1_0010038	chr1	NC_091741.1	43697521	43698493	+	DNA	DNA/rnd_3_family_379	Genic	NA	NA	NA	NA	NA	NA	0.0041544119200389	0.0206346033864136	1.58082541737847	0.551541904690171	1.39669485081104	36304	107385901	anks1b	ankyrin repeat and sterile alpha motif domain containing 1B	protein_coding	+	XM_054739750.2;XM_070548583.1;XM_070548587.1
sex	Liver	RepeatModeler2 + TEtrimmer	unique	rnd_1_family_906_01_1p34.1_2	META_chr1_0010077	chr1	NC_091741.1	43778792	43779919	+	LINE	LINE/rnd_1_family_906_01	Genic	NA	NA	NA	NA	NA	NA	0.0016956268039167	0.0098190918560348	1.88801464516585	0.601482431222721	1.7812669006414	111463	107385901	anks1b	ankyrin repeat and sterile alpha motif domain containing 1B	protein_coding	+	XM_070548606.1
sex	Liver	RepeatModeler2 + TEtrimmer	unique	rnd_1_family_935_1p34.1_1	META_chr1_0010091	chr1	NC_091741.1	43803820	43805552	-	DNA	DNA/rnd_1_family_935	Genic	NA	NA	NA	NA	NA	NA	0.0011525334930502	0.00713091677937	1.29304178987818	0.397813239614024	1.14652219881765	85830	107385901	anks1b	ankyrin repeat and sterile alpha motif domain containing 1B	protein_coding	+	XM_070548606.1
sex	Liver	RepeatModeler2 + TEtrimmer	unique	rnd_1_family_811_1p34.1_1	META_chr1_0010108	chr1	NC_091741.1	43832645	43833262	-	LINE	LINE/rnd_1_family_811	Genic	NA	NA	NA	NA	NA	NA	0.0001425161073383	0.0011942899713031	1.55468393411741	0.408722901649729	1.40346497353642	58120	107385901	anks1b	ankyrin repeat and sterile alpha motif domain containing 1B	protein_coding	+	XM_070548606.1
sex	Liver	RepeatModeler2 + TEtrimmer	unique	rnd_5_family_3207_1p34.1_3	META_chr1_0010377	chr1	NC_091741.1	44418242	44418576	+	DNA	DNA/rnd_5_family_3207	Intergenic	NA	NA	NA	NA	NA	NA	1.72387769295825e-54	7.25165253697164e-52	-4.38310168204487	0.281964617957656	-4.34700770735915	769	107385797	btg1	B-cell translocation gene 1, anti-proliferative	protein_coding	-	XM_015959909.3
sex	Liver	RepeatModeler2 + TEtrimmer	unique	rnd_1_family_566_1p34.1_32	META_chr1_0010741	chr1	NC_091741.1	45098621	45101249	+	LINE	LINE/rnd_1_family_566	Genic	NA	NA	NA	NA	NA	NA	0.0010217000824512	0.0064390318004996	-1.41045131345923	0.429428839761597	-1.24230245611866	97803	107385666	lrrc4.1	leucine rich repeat containing 4.1	protein_coding	+	XM_015959717.3
sex	Liver	RepeatModeler2 + TEtrimmer	unique	rnd_5_family_2365_1p34.1_1	META_chr1_0010751	chr1	NC_091741.1	45125031	45125479	-	Unknown	Unknown/rnd_5_family_2365	Genic	NA	NA	NA	NA	NA	NA	0.0033903017015334	0.0174883100841802	-1.23364513708397	0.421048275213042	-1.06737059129303	73573	107385666	lrrc4.1	leucine rich repeat containing 4.1	protein_coding	+	XM_015959717.3
sex	Liver	RepeatModeler2 + TEtrimmer	unique	rnd_4_family_624_1p34.1_1	META_chr1_0010755	chr1	NC_091741.1	45130968	45131210	-	DNA	DNA/rnd_4_family_624	Genic	NA	NA	NA	NA	NA	NA	4.50693759011608e-05	0.0004305604465925	-1.41433547046606	0.346665613978763	-1.30535868673654	67842	107385666	lrrc4.1	leucine rich repeat containing 4.1	protein_coding	+	XM_015959717.3
sex	Liver	RepeatModeler2 + TEtrimmer	unique	rnd_5_family_5575_1p34.1_3	META_chr1_0010761	chr1	NC_091741.1	45149770	45150092	+	Unknown	Unknown/rnd_5_family_5575	Genic	NA	NA	NA	NA	NA	NA	0.0011425430940473	0.0070805487518427	-1.18849184062284	0.365369540678488	-1.06579189516163	48960	107385666	lrrc4.1	leucine rich repeat containing 4.1	protein_coding	+	XM_015959717.3
sex	Liver	RepeatModeler2 + TEtrimmer	unique	rnd_1_family_729_1p34.1_9	META_chr1_0010762	chr1	NC_091741.1	45150260	45151605	+	LINE	LINE/rnd_1_family_729	Genic	NA	NA	NA	NA	NA	NA	0.0001594702879081	0.0013142136966896	-1.08656585902081	0.287768095940557	-1.01084989494864	47447	107385666	lrrc4.1	leucine rich repeat containing 4.1	protein_coding	+	XM_015959717.3
sex	Liver	RepeatModeler2 + TEtrimmer	unique	rnd_5_family_6633_01_1p34.1_3	META_chr1_0010776	chr1	NC_091741.1	45191639	45191942	-	DNA	DNA/rnd_5_family_6633_01	Genic	NA	NA	NA	NA	NA	NA	0.0017595460253245	0.010131681986977	-1.25448389881337	0.401040079831548	-1.10619665816958	7110	107385666	lrrc4.1	leucine rich repeat containing 4.1	protein_coding	+	XM_015959717.3
sex	Liver	RepeatModeler2 + TEtrimmer	unique	rnd_1_family_648_1p34.1_15	META_chr1_0010795	chr1	NC_091741.1	45257227	45257494	-	SINE	SINE/rnd_1_family_648	Genic	NA	NA	NA	NA	NA	NA	0.0002183235985588	0.0017270980270369	-1.20368852565504	0.32560173800221	-1.10600893534637	56017	107385671	snd1	staphylococcal nuclease and tudor domain containing 1	protein_coding	-	XM_015959730.3
sex	Liver	RepeatModeler2 + TEtrimmer	unique	rnd_1_family_285_1p34.1_4	META_chr1_0010810	chr1	NC_091741.1	45285318	45287466	-	LTR	LTR/rnd_1_family_285	Genic	NA	NA	NA	NA	NA	NA	7.00186959071062e-05	0.0006376398031859	-1.09704345807175	0.275900941488911	-1.02643443639856	26045	107385671	snd1	staphylococcal nuclease and tudor domain containing 1	protein_coding	-	XM_015959730.3
sex	Liver	RepeatModeler2 + TEtrimmer	unique	rnd_4_family_416_1p33_2	META_chr1_0011436	chr1	NC_091741.1	46517030	46518052	-	DNA	DNA/rnd_4_family_416	Genic	NA	NA	NA	NA	NA	NA	3.05196996303147e-06	3.89301600082788e-05	1.10005490202259	0.235694519871026	1.04916639241333	15743	107385454	ucn3l	urocortin 3, like	protein_coding	-	XM_015959327.3
sex	Liver	RepeatModeler2 + TEtrimmer	unique	rnd_1_family_389_1p33_1	META_chr1_0011438	chr1	NC_091741.1	46520973	46531584	+	LTR	LTR/rnd_1_family_389	Genic	NA	NA	NA	NA	NA	NA	2.57149631684968e-07	4.12560264077979e-06	1.3845085476789	0.268710469127141	1.31923658833855	19686	107385454	ucn3l	urocortin 3, like	protein_coding	-	XM_015959327.3
sex	Liver	RepeatModeler2 + TEtrimmer	unique	rnd_5_family_4037_03_1p33_3	META_chr1_0011439	chr1	NC_091741.1	46532386	46532733	+	LTR	LTR/rnd_5_family_4037_03	Genic	NA	NA	NA	NA	NA	NA	0.0001909854855776	0.0015352634161929	1.12571691931434	0.301748102354752	1.03906405173482	23636	129163082	LOC129163082	uncharacterized LOC129163082	lncRNA	-	XR_008563091.2
sex	Liver	RepeatModeler2 + TEtrimmer	unique	rnd_1_family_729_1p33_2	META_chr1_0011442	chr1	NC_091741.1	46538287	46538687	+	LINE	LINE/rnd_1_family_729	Genic	NA	NA	NA	NA	NA	NA	2.63827089901286e-09	5.91987163037588e-08	1.96487443999095	0.330083709588627	1.87784927624283	17682	129163082	LOC129163082	uncharacterized LOC129163082	lncRNA	-	XR_008563091.2
sex	Liver	RepeatModeler2 + TEtrimmer	unique	rnd_1_family_830_1p33_2	META_chr1_0011447	chr1	NC_091741.1	46544966	46545389	+	LINE	LINE/rnd_1_family_830	Genic	NA	NA	NA	NA	NA	NA	7.37906715700708e-10	1.81303395873062e-08	1.10163284727266	0.178902156290996	1.07165688816795	10980	129163082	LOC129163082	uncharacterized LOC129163082	lncRNA	-	XR_008563091.2
sex	Liver	RepeatModeler2 + TEtrimmer	unique	rnd_1_family_404_1p33_1	META_chr1_0011448	chr1	NC_091741.1	46545692	46545800	+	Unknown	Unknown/rnd_1_family_404	Genic	NA	NA	NA	NA	NA	NA	5.74680577528677e-05	0.0005361272354218	1.1577081894806	0.287774279210788	1.08110472903579	10569	129163082	LOC129163082	uncharacterized LOC129163082	lncRNA	-	XR_008563091.2
sex	Liver	RepeatModeler2 + TEtrimmer	unique	rnd_1_family_555_02_1p33_1	META_chr1_0011449	chr1	NC_091741.1	46547003	46547410	-	LTR	LTR/rnd_1_family_555_02	Genic	NA	NA	NA	NA	NA	NA	1.97538887081957e-06	2.64305788098473e-05	1.43903869527619	0.302578028848895	1.35617886116488	8959	129163082	LOC129163082	uncharacterized LOC129163082	lncRNA	-	XR_008563091.2
sex	Liver	RepeatModeler2 + TEtrimmer	unique	rnd_1_family_209_1p33_2	META_chr1_0011460	chr1	NC_091741.1	46569380	46570376	-	DNA	DNA/rnd_1_family_209	Genic	NA	NA	NA	NA	NA	NA	2.21187606181524e-17	1.2433276893727902e-15	3.82747271375967	0.451241790926997	3.73667697812614	13011	129163082	LOC129163082	uncharacterized LOC129163082	lncRNA	-	XR_008563091.2
sex	Liver	RepeatModeler2 + TEtrimmer	unique	rnd_1_family_513_1p33_1	META_chr1_0011461	chr1	NC_091741.1	46570527	46570873	-	DNA	DNA/rnd_1_family_513	Genic	NA	NA	NA	NA	NA	NA	1.29151720527571e-07	2.18467868395732e-06	2.85904910425984	0.541481893519897	2.70275447865818	14158	129163082	LOC129163082	uncharacterized LOC129163082	lncRNA	-	XR_008563091.2
sex	Liver	RepeatModeler2 + TEtrimmer	unique	rnd_1_family_1089_1p33_4	META_chr1_0011462	chr1	NC_091741.1	46575822	46577495	-	PLE	PLE/rnd_1_family_1089	Genic	NA	NA	NA	NA	NA	NA	8.662553103982869e-13	3.11949701618499e-11	3.59293154040693	0.502490954048303	3.53362397926911	19453	129163082	LOC129163082	uncharacterized LOC129163082	lncRNA	-	XR_008563091.2
sex	Liver	RepeatModeler2 + TEtrimmer	unique	rnd_5_family_2167_01_1p33_1	META_chr1_0011462	chr1	NC_091741.1	46578059	46580658	+	LINE	LINE/rnd_5_family_2167_01	Genic	NA	NA	NA	NA	NA	NA	0.0020469966063298	0.0114879094106883	1.74021005212578	0.564393494469585	1.46388740500592	16337	107385417	col7a1l	collagen type VII alpha 1-like	protein_coding	-	XM_015959266.3
sex	Liver	RepeatModeler2 + TEtrimmer	unique	rnd_1_family_381_1p32.3_1	META_chr1_0013161	chr1	NC_091741.1	50224856	50226108	-	DNA	DNA/rnd_1_family_381	Genic	NA	NA	NA	NA	NA	NA	0.0001143086822512	0.0009804473126998	1.41778124363992	0.367489220149736	1.29535161967396	7172	107384656	nampt1	nicotinamide phosphoribosyltransferase 1	protein_coding	-	XM_015958020.3
sex	Liver	RepeatModeler2 + TEtrimmer	unique	rnd_1_family_606_1p32.3_1	META_chr1_0013163	chr1	NC_091741.1	50229048	50230565	-	DNA	DNA/rnd_1_family_606	Genic	NA	NA	NA	NA	NA	NA	1.0969016137973001e-10	3.0471258182990304e-09	1.1147698658396	0.172753400429979	1.08649094281823	2715	107384656	nampt1	nicotinamide phosphoribosyltransferase 1	protein_coding	-	XM_015958020.3
sex	Liver	RepeatModeler2 + TEtrimmer	unique	rnd_1_family_387_1p32.3_6	META_chr1_0013427	chr1	NC_091741.1	50739152	50739860	-	DNA	DNA/rnd_1_family_387	Genic	NA	NA	NA	NA	NA	NA	0.0001254643002978	0.0010651526758485	-1.18647734076844	0.309365518762807	-1.09776831889872	7448	107384533	yaf2	YY1 associated factor 2	protein_coding	+	XM_015957832.3
sex	Liver	RepeatModeler2 + TEtrimmer	unique	rnd_4_family_1101_1p32.3_1	META_chr1_0013573	chr1	NC_091741.1	51057833	51061703	-	DNA	DNA/rnd_4_family_1101	Intergenic	NA	NA	NA	NA	NA	NA	0.0067084066377871	0.0306954107213116	-1.49595719661212	0.551813566831605	-1.22546494870939	746	107384476	cntn1b	contactin 1b	protein_coding	-	XM_015957753.3
sex	Liver	RepeatModeler2 + TEtrimmer	unique	rnd_1_family_656_1p32.3_2	META_chr1_0013594	chr1	NC_091741.1	51090600	51090996	+	DNA	DNA/rnd_1_family_656	Genic	NA	NA	NA	NA	NA	NA	0.0023336541056488	0.0128074952206792	1.50398132654425	0.494061822687403	1.28956193596555	33513	107384476	cntn1b	contactin 1b	protein_coding	-	XM_015957753.3
sex	Liver	RepeatModeler2 + TEtrimmer	unique	rnd_4_family_2432_1p32.3_1	META_chr1_0013614	chr1	NC_091741.1	51119877	51120820	-	LTR	LTR/rnd_4_family_2432	Genic	NA	NA	NA	NA	NA	NA	1.68013144995149e-06	2.28149811650028e-05	2.87281720259068	0.599938036082331	4.35578124185736	24577	107384407	nrcama	neuronal cell adhesion molecule a	protein_coding	-	XM_070549019.1
sex	Liver	RepeatModeler2 + TEtrimmer	unique	rnd_1_family_566_1p32.3_28	META_chr1_0013646	chr1	NC_091741.1	51181143	51181415	+	LINE	LINE/rnd_1_family_566	Intergenic	NA	NA	NA	NA	NA	NA	1.67891960977327e-06	2.28066155649826e-05	2.79425991881686	0.583515062672723	3.37441709584471	4556	107384365	LOC107384365	THAP domain-containing protein 5	protein_coding	-	XM_015957607.3
sex	Liver	RepeatModeler2 + TEtrimmer	unique	rnd_1_family_489_1p32.3_3	META_chr1_0013646	chr1	NC_091741.1	51181519	51182457	-	DNA	DNA/rnd_1_family_489	Intergenic	NA	NA	NA	NA	NA	NA	5.54757046608177e-06	6.65708455929812e-05	2.41891710329774	0.532456611183053	2.22174843961334	3514	107384365	LOC107384365	THAP domain-containing protein 5	protein_coding	-	XM_015957607.3
sex	Liver	RepeatModeler2 + TEtrimmer	unique	rnd_1_family_536_1p32.3_1	META_chr1_0013923	chr1	NC_091741.1	51741241	51741623	+	DNA	DNA/rnd_1_family_536	Intergenic	NA	NA	NA	NA	NA	NA	2.96707225557774e-05	0.0002996821265	-2.13557498165846	0.511395051194451	-1.92292691559601	6941	107384266	ppp1r3aa	protein phosphatase 1, regulatory subunit 3Aa	protein_coding	+	XM_015957423.3
sex	Liver	RepeatModeler2 + TEtrimmer	unique	rnd_1_family_536_1p32.3_2	META_chr1_0013923	chr1	NC_091741.1	51741622	51741831	+	DNA	DNA/rnd_1_family_536	Intergenic	NA	NA	NA	NA	NA	NA	1.48802908226507e-05	0.0001618691482498	-1.61200606151691	0.372248830112899	-1.49037028127285	7322	107384266	ppp1r3aa	protein phosphatase 1, regulatory subunit 3Aa	protein_coding	+	XM_015957423.3
sex	Liver	RepeatModeler2 + TEtrimmer	unique	rnd_1_family_207_1p32.3_12	META_chr1_0013925	chr1	NC_091741.1	51747494	51750296	-	LINE	LINE/rnd_1_family_207	Intergenic	NA	NA	NA	NA	NA	NA	0.0008230756412246	0.0053803510153823	-2.1791284060317	0.651474823143861	-1.94845125651348	13194	107384266	ppp1r3aa	protein phosphatase 1, regulatory subunit 3Aa	protein_coding	+	XM_015957423.3
sex	Liver	RepeatModeler2 + TEtrimmer	unique	rnd_1_family_935_1p32.3_28	META_chr1_0014837	chr1	NC_091741.1	53456221	53456712	+	DNA	DNA/rnd_1_family_935	Intergenic	NA	NA	NA	NA	NA	NA	3.22464175290148e-16	1.6524670187559402e-14	5.47528517961371	0.670611624070211	9.16736539715404	4781	107382405	LOC107382405	achaete-scute homolog 4	protein_coding	+	XM_070549042.1
sex	Liver	RepeatModeler2 + TEtrimmer	unique	rnd_1_family_94_1p32.3_1	META_chr1_0014838	chr1	NC_091741.1	53456722	53456979	+	Unknown	Unknown/rnd_1_family_94	Intergenic	NA	NA	NA	NA	NA	NA	1.4315378874705701e-15	6.89298997891488e-14	5.02463516049219	0.629439691695169	8.64831502230798	5282	107382405	LOC107382405	achaete-scute homolog 4	protein_coding	+	XM_070549042.1
sex	Liver	RepeatModeler2 + TEtrimmer	unique	rnd_1_family_471_01_1p32.3_2	META_chr1_0014838	chr1	NC_091741.1	53456885	53457082	-	Unknown	Unknown/rnd_1_family_471_01	Intergenic	NA	NA	NA	NA	NA	NA	7.61773654370752e-16	3.772405626043e-14	5.17769854311917	0.642379397590692	8.92305429187189	5445	107382405	LOC107382405	achaete-scute homolog 4	protein_coding	+	XM_070549042.1
sex	Liver	RepeatModeler2 + TEtrimmer	unique	rnd_1_family_94_1p32.3_2	META_chr1_0014838	chr1	NC_091741.1	53457083	53457323	+	Unknown	Unknown/rnd_1_family_94	Intergenic	NA	NA	NA	NA	NA	NA	2.6482703667271e-18	1.62201263421302e-16	5.61582035026108	0.64360447517393	9.36405452930646	5643	107382405	LOC107382405	achaete-scute homolog 4	protein_coding	+	XM_070549042.1
sex	Liver	RepeatModeler2 + TEtrimmer	unique	rnd_1_family_1089_1p32.3_16	META_chr1_0014948	chr1	NC_091741.1	53636849	53641751	-	PLE	PLE/rnd_1_family_1089	Genic	NA	NA	NA	NA	NA	NA	2.0277508691136802e-09	4.62312705596614e-08	1.31804271288753	0.219836161336647	1.27359567508837	2692	107384066	cdpf1	cysteine rich DPF motif domain containing 1	protein_coding	-	XM_015957099.3
sex	Liver	RepeatModeler2 + TEtrimmer	unique	rnd_1_family_462_1p32.3_3	META_chr1_0014949	chr1	NC_091741.1	53642627	53644188	+	DNA	DNA/rnd_1_family_462	Genic	NA	NA	NA	NA	NA	NA	0.0006901326226251	0.0046361485081593	1.82201387632875	0.53691772293734	1.6139880739068	8470	107384066	cdpf1	cysteine rich DPF motif domain containing 1	protein_coding	-	XM_015957099.3
sex	Liver	RepeatModeler2 + TEtrimmer	unique	rnd_1_family_55_1p32.3_29	META_chr1_0014953	chr1	NC_091741.1	53646164	53646829	+	Unknown	Unknown/rnd_1_family_55	Genic	NA	NA	NA	NA	NA	NA	0.0011288683453013	0.0070014712019011	1.8453694391349	0.566712874741513	1.61838937254169	12007	107384066	cdpf1	cysteine rich DPF motif domain containing 1	protein_coding	-	XM_015957099.3
sex	Liver	RepeatModeler2 + TEtrimmer	unique	rnd_1_family_461_1p32.3_51	META_chr1_0014957	chr1	NC_091741.1	53652675	53652992	+	SINE	SINE/rnd_1_family_461	Genic	NA	NA	NA	NA	NA	NA	0.0001877732198878	0.0015126176046519	1.10549402698809	0.295988501166075	1.02194058585505	13384	107384040	pparaa	peroxisome proliferator-activated receptor alpha a	protein_coding	-	XM_054740058.2;XM_054740062.2
sex	Liver	RepeatModeler2 + TEtrimmer	unique	rnd_3_family_98_1p32.3_9	META_chr1_0014960	chr1	NC_091741.1	53655421	53655791	+	Unknown	Unknown/rnd_3_family_98	Genic	NA	NA	NA	NA	NA	NA	9.21878538818163e-07	1.3172642951086e-05	1.65487673278915	0.337205498394849	1.55676828416128	10585	107384040	pparaa	peroxisome proliferator-activated receptor alpha a	protein_coding	-	XM_054740058.2;XM_054740062.2
sex	Liver	RepeatModeler2 + TEtrimmer	unique	rnd_4_family_3383_1p32.3_5	META_chr1_0014961	chr1	NC_091741.1	53656555	53657265	+	Unknown	Unknown/rnd_4_family_3383	Genic	NA	NA	NA	NA	NA	NA	4.18444865787555e-05	0.0004040885333589	1.29925501742172	0.317119481471017	1.20480918295392	9111	107384040	pparaa	peroxisome proliferator-activated receptor alpha a	protein_coding	-	XM_054740058.2;XM_054740062.2
sex	Liver	RepeatModeler2 + TEtrimmer	unique	rnd_1_family_354_1p32.3_24	META_chr1_0014962	chr1	NC_091741.1	53658481	53658895	+	DNA	DNA/rnd_1_family_354	Genic	NA	NA	NA	NA	NA	NA	0.0009376544944878	0.0060022431520056	1.12741761502474	0.340754216958783	1.02051517483628	7481	107384040	pparaa	peroxisome proliferator-activated receptor alpha a	protein_coding	-	XM_054740058.2;XM_054740062.2
sex	Liver	RepeatModeler2 + TEtrimmer	unique	rnd_4_family_1020_1p32.3_2	META_chr1_0014962	chr1	NC_091741.1	53658998	53665370	+	LTR	LTR/rnd_4_family_1020	Genic	NA	NA	NA	NA	NA	NA	1.68858231160929e-13	6.602546566741939e-12	1.2195793433991	0.165447678866193	1.19365627804037	1006	107384040	pparaa	peroxisome proliferator-activated receptor alpha a	protein_coding	-	XM_054740058.2;XM_054740062.2
sex	Liver	RepeatModeler2 + TEtrimmer	unique	rnd_5_family_466_1p32.3_1	META_chr1_0015302	chr1	NC_091741.1	54227629	54228160	-	LINE	LINE/rnd_5_family_466	Intergenic	NA	NA	NA	NA	NA	NA	9.91538998064003e-29	1.16788039525815e-26	-2.29652997253034	0.206503902073615	-2.26569881591525	4053	107383923	creld2	cysteine-rich with EGF-like domains 2	protein_coding	-	XM_015956827.3;XM_015956833.3;XM_015956842.3
sex	Liver	RepeatModeler2 + TEtrimmer	unique	rnd_1_family_202_1p32.3_135	META_chr1_0015303	chr1	NC_091741.1	54229208	54229638	-	Unknown	Unknown/rnd_1_family_202	Genic	NA	NA	NA	NA	NA	NA	3.49300290678543e-05	0.0003452418055041	-2.3847315553712	0.576204966647788	-2.23064800443154	2575	107383923	creld2	cysteine-rich with EGF-like domains 2	protein_coding	-	XM_015956827.3;XM_015956833.3;XM_015956842.3
sex	Liver	RepeatModeler2 + TEtrimmer	unique	rnd_1_family_628_1p32.3_6	META_chr1_0015323	chr1	NC_091741.1	54279255	54281451	+	DNA	DNA/rnd_1_family_628	Genic	NA	NA	NA	NA	NA	NA	3.84000241625078e-05	0.0003753710227121	2.80689232238565	0.681797314052659	5.8513646133927	13571	139071584	LOC139071584	uncharacterized LOC139071584	lncRNA	+	XR_011521431.1
sex	Liver	RepeatModeler2 + TEtrimmer	unique	rnd_1_family_566_1p32.3_102	META_chr1_0015327	chr1	NC_091741.1	54290727	54291602	-	LINE	LINE/rnd_1_family_566	Genic	NA	NA	NA	NA	NA	NA	0.0002869668080104	0.00218385030497	2.42662233584132	0.669082722238215	5.73807577094871	25043	139071584	LOC139071584	uncharacterized LOC139071584	lncRNA	+	XR_011521431.1
sex	Liver	RepeatModeler2 + TEtrimmer	unique	rnd_1_family_160_01_1p32.3_8	META_chr1_0015328	chr1	NC_091741.1	54291807	54292995	+	LINE	LINE/rnd_1_family_160_01	Genic	NA	NA	NA	NA	NA	NA	3.62784120935403e-08	6.73817377457895e-07	2.92679220257477	0.531364144741465	4.37265476573291	26123	139071584	LOC139071584	uncharacterized LOC139071584	lncRNA	+	XR_011521431.1
sex	Liver	RepeatModeler2 + TEtrimmer	unique	rnd_1_family_354_1p32.3_40	META_chr1_0015868	chr1	NC_091741.1	55255588	55257468	-	DNA	DNA/rnd_1_family_354	Genic	NA	NA	NA	NA	NA	NA	0.011235605016209	0.046734647399813	1.30101746501252	0.513164297514018	1.07669109063811	961	107383858	cerk	ceramide kinase	protein_coding	+	XM_015956699.3;XM_070549047.1
sex	Liver	RepeatModeler2 + TEtrimmer	unique	rnd_1_family_330_1p32.2_4	META_chr1_0016228	chr1	NC_091741.1	55881886	55882187	-	DNA	DNA/rnd_1_family_330	Intergenic	NA	NA	NA	NA	NA	NA	2.3182824424583102e-61	1.24991340700428e-58	-3.03012942386226	0.183336442294417	-3.01589482805438	5029	107383678	LOC107383678	kinesin-like protein KIF21A	protein_coding	-	XM_015956430.3;XM_015956433.3;XM_015956442.3
sex	Liver	RepeatModeler2 + TEtrimmer	unique	rnd_1_family_331_1p32.2_4	META_chr1_0016238	chr1	NC_091741.1	55891773	55893623	-	LINE	LINE/rnd_1_family_331	Genic	NA	NA	NA	NA	NA	NA	1.0218417787472401e-17	5.97192416648005e-16	-2.99109412794501	0.34895983822933	-2.91670741399895	10876	107383666	LOC107383666	ATP-binding cassette sub-family D member 2	protein_coding	-	XM_015956419.3
sex	Liver	RepeatModeler2 + TEtrimmer	unique	rnd_5_family_1488_1p32.2_2	META_chr1_0016243	chr1	NC_091741.1	55896138	55896731	+	Unknown	Unknown/rnd_5_family_1488	Genic	NA	NA	NA	NA	NA	NA	0.0001916856823941	0.0015389530037849	-2.4677128857024	0.661633261314474	-2.92697704568591	7768	107383666	LOC107383666	ATP-binding cassette sub-family D member 2	protein_coding	-	XM_015956419.3
sex	Liver	RepeatModeler2 + TEtrimmer	unique	rnd_5_family_498_1p32.2_3	META_chr1_0016247	chr1	NC_091741.1	55899521	55899631	+	DNA	DNA/rnd_5_family_498	Genic	NA	NA	NA	NA	NA	NA	0.0016236201111421	0.0094801979643872	-2.21430251505219	0.702589673994051	-2.25321777855276	4868	107383666	LOC107383666	ATP-binding cassette sub-family D member 2	protein_coding	-	XM_015956419.3
sex	Liver	RepeatModeler2 + TEtrimmer	unique	rnd_1_family_394_1p32.2_3	META_chr1_0016248	chr1	NC_091741.1	55899640	55899977	-	DNA	DNA/rnd_1_family_394	Genic	NA	NA	NA	NA	NA	NA	0.0004346161967916	0.0031120665943103	-2.05864962513887	0.585156212416231	-2.02539721859692	4522	107383666	LOC107383666	ATP-binding cassette sub-family D member 2	protein_coding	-	XM_015956419.3
sex	Liver	RepeatModeler2 + TEtrimmer	unique	rnd_1_family_1019_1p32.2_3	META_chr1_0016250	chr1	NC_091741.1	55900294	55902105	+	DNA	DNA/rnd_1_family_1019	Genic	NA	NA	NA	NA	NA	NA	0.0002417640818504	0.0018883348404883	-2.11206163145205	0.57536350531807	-1.92031567078755	2394	107383666	LOC107383666	ATP-binding cassette sub-family D member 2	protein_coding	-	XM_015956419.3
sex	Liver	RepeatModeler2 + TEtrimmer	unique	rnd_4_family_416_1p32.2_6	META_chr1_0016367	chr1	NC_091741.1	56122771	56122956	-	DNA	DNA/rnd_4_family_416	Genic	NA	NA	NA	NA	NA	NA	0.0002388759329204	0.001869209058094	1.49466101145316	0.406832214476348	1.34648338827002	11967	107383631	LOC107383631	solute carrier organic anion transporter family member 1C1	protein_coding	+	XM_015956398.3
sex	Liver	RepeatModeler2 + TEtrimmer	unique	rnd_1_family_435_1p32.2_1	META_chr1_0016373	chr1	NC_091741.1	56140699	56140832	-	DNA	DNA/rnd_1_family_435	Intergenic	NA	NA	NA	NA	NA	NA	0.0003796649585388	0.0027667189440066	1.45078784396664	0.408232234286022	1.30121965003836	989	107383622	LOC107383622	solute carrier organic anion transporter family member 1C1	protein_coding	+	XM_070554400.1
sex	Liver	RepeatModeler2 + TEtrimmer	unique	rnd_1_family_660_1p32.2_6	META_chr1_0016376	chr1	NC_091741.1	56147650	56148897	-	DNA	DNA/rnd_1_family_660	Genic	NA	NA	NA	NA	NA	NA	8.09592580984833e-06	9.32899815253729e-05	1.91306040437685	0.428684388352826	1.75756446869218	5828	107383622	LOC107383622	solute carrier organic anion transporter family member 1C1	protein_coding	+	XM_054739587.2
sex	Liver	RepeatModeler2 + TEtrimmer	unique	rnd_1_family_54_1p32.2_1	META_chr1_0016377	chr1	NC_091741.1	56154764	56155534	+	LINE	LINE/rnd_1_family_54	Genic	NA	NA	NA	NA	NA	NA	0.0003077172491361	0.0023215246939162	2.23916472143674	0.620488075260378	2.24909198453303	12942	107383622	LOC107383622	solute carrier organic anion transporter family member 1C1	protein_coding	+	XM_054739587.2
sex	Liver	RepeatModeler2 + TEtrimmer	unique	rnd_3_family_1043_1p32.2_1	META_chr1_0016380	chr1	NC_091741.1	56158241	56158714	-	LTR	LTR/rnd_3_family_1043	Genic	NA	NA	NA	NA	NA	NA	4.079537846504e-06	5.04897215532406e-05	1.76803208625278	0.383746770382031	1.6373697137222	11250	107383614	LOC107383614	calcitonin gene-related peptide 1	protein_coding	+	XM_015956378.3
sex	Liver	RepeatModeler2 + TEtrimmer	unique	rnd_1_family_1066_1p32.2_2	META_chr1_0016384	chr1	NC_091741.1	56162280	56162655	-	DNA	DNA/rnd_1_family_1066	Genic	NA	NA	NA	NA	NA	NA	0.0011878655013617	0.0073117046779428	1.67055797668774	0.51532153635608	1.4395057945767	7309	107383614	LOC107383614	calcitonin gene-related peptide 1	protein_coding	+	XM_015956378.3
sex	Liver	RepeatModeler2 + TEtrimmer	unique	rnd_1_family_811_1p32.2_3	META_chr1_0016409	chr1	NC_091741.1	56209647	56210197	-	LINE	LINE/rnd_1_family_811	Genic	NA	NA	NA	NA	NA	NA	0.0013405723506877	0.0080857295554194	1.31538350514569	0.410140980346718	1.16064536702797	5498	107383597	etnk1	ethanolamine kinase 1	protein_coding	+	XM_015956354.3
sex	Liver	RepeatModeler2 + TEtrimmer	unique	rnd_1_family_939_1p32.2_1	META_chr1_0016410	chr1	NC_091741.1	56213236	56214949	-	DNA	DNA/rnd_1_family_939	Genic	NA	NA	NA	NA	NA	NA	8.54953896820262e-09	1.77259162180745e-07	2.69870219760551	0.468748504563488	2.58259730495651	9087	107383597	etnk1	ethanolamine kinase 1	protein_coding	+	XM_015956354.3
sex	Liver	RepeatModeler2 + TEtrimmer	unique	rnd_4_family_255_1p32.2_1	META_chr1_0017363	chr1	NC_091741.1	58285723	58286281	-	DNA	DNA/rnd_4_family_255	Genic	NA	NA	NA	NA	NA	NA	0.0006941583065631	0.0046577353155543	1.83228113109979	0.540196957464708	1.50180948204416	9255	107383164	LOC107383164	fish-egg lectin	protein_coding	-	XM_015955640.3;XM_070549314.1
sex	Liver	RepeatModeler2 + TEtrimmer	unique	rnd_4_family_323_01_1p32.2_1	META_chr1_0017363	chr1	NC_091741.1	58286282	58287231	+	LTR	LTR/rnd_4_family_323_01	Genic	NA	NA	NA	NA	NA	NA	0.0002565804170587	0.0019866299281977	1.94741488241106	0.532720889708854	1.61445080707478	8305	107383164	LOC107383164	fish-egg lectin	protein_coding	-	XM_015955640.3;XM_070549314.1
sex	Liver	RepeatModeler2 + TEtrimmer	unique	rnd_4_family_323_01_1p32.2_2	META_chr1_0017363	chr1	NC_091741.1	58287747	58288357	+	LTR	LTR/rnd_4_family_323_01	Genic	NA	NA	NA	NA	NA	NA	0.0018970753477611	0.0107759584265506	1.53784586601542	0.495138613661269	1.25581230532876	7179	107383164	LOC107383164	fish-egg lectin	protein_coding	-	XM_015955640.3;XM_070549314.1
sex	Liver	RepeatModeler2 + TEtrimmer	unique	rnd_1_family_331_1p32.2_22	META_chr1_0017365	chr1	NC_091741.1	58291548	58293486	-	LINE	LINE/rnd_1_family_331	Genic	NA	NA	NA	NA	NA	NA	0.0085336584128614	0.037384807054742	1.26984542925221	0.482795662332566	1.0486243804975	2050	107383164	LOC107383164	fish-egg lectin	protein_coding	-	XM_015955640.3;XM_070549314.1
sex	Liver	RepeatModeler2 + TEtrimmer	unique	rnd_1_family_698_01_1p32.2_1	META_chr1_0017367	chr1	NC_091741.1	58294238	58295235	+	PLE	PLE/rnd_1_family_698_01	Genic	NA	NA	NA	NA	NA	NA	0.0093907501362192	0.0404271159710385	1.74908448261647	0.673374531859811	1.42395496099486	301	107383164	LOC107383164	fish-egg lectin	protein_coding	-	XM_015955640.3;XM_070549314.1
sex	Liver	RepeatModeler2 + TEtrimmer	unique	rnd_1_family_376_1p32.1_1	META_chr1_0017536	chr1	NC_091741.1	58544523	58544742	+	DNA	DNA/rnd_1_family_376	Genic	NA	NA	NA	NA	NA	NA	0.0019161459335439	0.0108634576919526	1.60742904265857	0.518035776364697	1.3951260844936	8943	107383048	phlda1	pleckstrin homology-like domain, family A, member 1	protein_coding	+	XM_015955466.3
sex	Liver	RepeatModeler2 + TEtrimmer	unique	rnd_1_family_331_1p32.1_11	META_chr1_0017995	chr1	NC_091741.1	59339947	59341559	-	LINE	LINE/rnd_1_family_331	Genic	NA	NA	NA	NA	NA	NA	8.93223788793133e-05	0.0007920455555941	2.43593540101789	0.621744584595713	2.87494026462614	13535	107382977	LOC107382977	NXPE family member 3	protein_coding	-	XM_070549385.1
sex	Liver	RepeatModeler2 + TEtrimmer	unique	rnd_1_family_394_1p32.1_6	META_chr1_0018052	chr1	NC_091741.1	59446717	59448331	-	DNA	DNA/rnd_1_family_394	Genic	NA	NA	NA	NA	NA	NA	1.27224152914299e-10	3.5112765490694702e-09	1.82332079232689	0.283544685139773	1.75719076681187	40107	107382964	LOC107382964	anoctamin-4	protein_coding	+	XM_054739511.2
sex	Liver	RepeatModeler2 + TEtrimmer	unique	rnd_1_family_202_1p32.1_29	META_chr1_0018053	chr1	NC_091741.1	59449851	59451876	+	Unknown	Unknown/rnd_1_family_202	Genic	NA	NA	NA	NA	NA	NA	1.86159414886689e-05	0.0001972372654819	1.38959732483401	0.324605865422913	1.29331998124013	43241	107382964	LOC107382964	anoctamin-4	protein_coding	+	XM_054739511.2
sex	Liver	RepeatModeler2 + TEtrimmer	unique	rnd_4_family_434_02_1p32.1_1	META_chr1_0018055	chr1	NC_091741.1	59453585	59453765	+	LINE	LINE/rnd_4_family_434_02	Genic	NA	NA	NA	NA	NA	NA	7.30656796009665e-07	1.07121953853887e-05	1.72645380116788	0.34856498950744	1.62133569391612	46975	107382964	LOC107382964	anoctamin-4	protein_coding	+	XM_054739511.2
sex	Liver	RepeatModeler2 + TEtrimmer	unique	rnd_4_family_1272_1p32.1_3	META_chr1_0018056	chr1	NC_091741.1	59453887	59454056	+	LINE	LINE/rnd_4_family_1272	Genic	NA	NA	NA	NA	NA	NA	1.47233605035292e-08	2.92936715215747e-07	1.81118575983921	0.319728802379527	1.72607630472834	47277	107382964	LOC107382964	anoctamin-4	protein_coding	+	XM_054739511.2
sex	Liver	RepeatModeler2 + TEtrimmer	unique	rnd_1_family_330_1p32.1_4	META_chr1_0018058	chr1	NC_091741.1	59454485	59454790	+	DNA	DNA/rnd_1_family_330	Genic	NA	NA	NA	NA	NA	NA	0.0001500322795731	0.0012482581312891	1.08522605278846	0.286262587389569	1.00818982429676	47875	107382964	LOC107382964	anoctamin-4	protein_coding	+	XM_054739511.2
sex	Liver	RepeatModeler2 + TEtrimmer	unique	rnd_1_family_357_1p32.1_4	META_chr1_0018477	chr1	NC_091741.1	60209520	60210100	-	DNA	DNA/rnd_1_family_357	Genic	NA	NA	NA	NA	NA	NA	0.0116355674242849	0.048105575224282	1.36758563463433	0.542045647138433	1.10401314588227	8062	107382729	pik3cg	phosphatidylinositol-4,5-bisphosphate 3-kinase, catalytic subunit gamma	protein_coding	+	XM_015954982.3;XM_070554547.1
sex	Liver	RepeatModeler2 + TEtrimmer	unique	rnd_5_family_390_1p31.3_1	META_chr1_0018920	chr1	NC_091741.1	61001386	61001499	+	LINE	LINE/rnd_5_family_390	Genic	NA	NA	NA	NA	NA	NA	0.0006545092326089	0.0044279298733664	1.6177819130523	0.474707089851702	1.41998510125968	17444	129163196	trnar-ucu	transfer RNA arginine (anticodon UCU)	tRNA	+	NA
sex	Liver	RepeatModeler2 + TEtrimmer	unique	rnd_5_family_3999_01_1p31.3_2	META_chr1_0019020	chr1	NC_091741.1	61228298	61228502	+	LTR	LTR/rnd_5_family_3999_01	Genic	NA	NA	NA	NA	NA	NA	0.0047504433036311	0.0230594686359373	1.34619363144794	0.476784164709823	1.14657817786839	32173	129163126	trnar-ucu	transfer RNA arginine (anticodon UCU)	tRNA	+	NA
sex	Liver	RepeatModeler2 + TEtrimmer	unique	rnd_4_family_873_1p31.3_1	META_chr1_0019030	chr1	NC_091741.1	61240586	61240706	+	DNA	DNA/rnd_4_family_873	Genic	NA	NA	NA	NA	NA	NA	2.46991816974481e-05	0.0002551915453112	2.24988337462687	0.533459824633796	2.10776458255107	26060	107382554	atp7b	ATPase copper transporting beta	protein_coding	-	XM_054739481.2;XM_054739483.2;XM_054739484.2
sex	Liver	RepeatModeler2 + TEtrimmer	unique	rnd_3_family_757_1p31.3_5	META_chr1_0019568	chr1	NC_091741.1	62211071	62211210	+	DNA	DNA/rnd_3_family_757	Intergenic	NA	NA	NA	NA	NA	NA	3.0281510202308e-05	0.0003048859049301	1.54541369442206	0.370483849524631	1.42146966454915	12111	129160588	LOC129160588	E3 SUMO-protein ligase ZBED1-like	protein_coding	-	XM_070553358.1
sex	Liver	RepeatModeler2 + TEtrimmer	unique	rnd_4_family_318_1p31.3_4	META_chr1_0019569	chr1	NC_091741.1	62211413	62211527	+	Unknown	Unknown/rnd_4_family_318	Intergenic	NA	NA	NA	NA	NA	NA	0.0052298029905801	0.0249840082964444	1.32184106864712	0.473349355295108	1.11458239039623	12453	129160588	LOC129160588	E3 SUMO-protein ligase ZBED1-like	protein_coding	-	XM_070553358.1
sex	Liver	RepeatModeler2 + TEtrimmer	unique	rnd_5_family_1667_1p31.3_4	META_chr1_0019569	chr1	NC_091741.1	62211549	62211667	-	DNA	DNA/rnd_5_family_1667	Intergenic	NA	NA	NA	NA	NA	NA	3.59895635774936e-07	5.60260469193353e-06	2.47196203646087	0.485743059326624	2.37740273322951	12589	129160588	LOC129160588	E3 SUMO-protein ligase ZBED1-like	protein_coding	-	XM_070553358.1
sex	Liver	RepeatModeler2 + TEtrimmer	unique	rnd_3_family_757_1p31.3_6	META_chr1_0019570	chr1	NC_091741.1	62211761	62211951	+	DNA	DNA/rnd_3_family_757	Intergenic	NA	NA	NA	NA	NA	NA	0.0003193330260328	0.0023954670265603	1.35057374776458	0.375254260725986	1.21972528271269	12801	129160588	LOC129160588	E3 SUMO-protein ligase ZBED1-like	protein_coding	-	XM_070553358.1
sex	Liver	RepeatModeler2 + TEtrimmer	unique	rnd_1_family_659_1p31.3_6	META_chr1_0019571	chr1	NC_091741.1	62212098	62212317	-	SINE	SINE/rnd_1_family_659	Intergenic	NA	NA	NA	NA	NA	NA	0.0027419388267108	0.0146326437389904	1.17237888519871	0.3914089041605	1.03098508213115	13138	129160588	LOC129160588	E3 SUMO-protein ligase ZBED1-like	protein_coding	-	XM_070553358.1
sex	Liver	RepeatModeler2 + TEtrimmer	unique	rnd_1_family_830_1p31.3_4	META_chr1_0019667	chr1	NC_091741.1	62352766	62353253	+	LINE	LINE/rnd_1_family_830	Intergenic	NA	NA	NA	NA	NA	NA	3.9465808380697e-08	7.2667202732712e-07	-2.03295296583335	0.370083646482489	-1.91775659571623	26707	139071707	LOC139071707	28S rRNA (cytosine-C(5))-methyltransferase-like	protein_coding	-	XM_070554593.1
sex	Liver	RepeatModeler2 + TEtrimmer	unique	rnd_4_family_1335_1p31.3_2	META_chr1_0019838	chr1	NC_091741.1	62666270	62666793	-	DNA	DNA/rnd_4_family_1335	Genic	NA	NA	NA	NA	NA	NA	2.55070325240689e-12	8.70239933174116e-11	3.73778855516845	0.533932480555726	5.39920115209202	73194	107381781	mpped1	metallophosphoesterase domain containing 1	protein_coding	-	XM_054739474.2
sex	Liver	RepeatModeler2 + TEtrimmer	unique	rnd_1_family_331_1p31.3_24	META_chr1_0019839	chr1	NC_091741.1	62666820	62667955	+	LINE	LINE/rnd_1_family_331	Genic	NA	NA	NA	NA	NA	NA	7.216691559811941e-09	1.51705081224383e-07	3.25019967744751	0.561754331123898	6.70569243762946	73744	107381781	mpped1	metallophosphoesterase domain containing 1	protein_coding	-	XM_054739474.2
sex	Liver	RepeatModeler2 + TEtrimmer	unique	rnd_1_family_935_1p31.3_17	META_chr1_0019842	chr1	NC_091741.1	62671459	62671919	+	DNA	DNA/rnd_1_family_935	Genic	NA	NA	NA	NA	NA	NA	1.30908830256063e-05	0.0001439997132816	2.51807894012439	0.577729147873033	2.81505454924341	78383	107381781	mpped1	metallophosphoesterase domain containing 1	protein_coding	-	XM_054739474.2
sex	Liver	RepeatModeler2 + TEtrimmer	unique	rnd_1_family_668_1p31.3_11	META_chr1_0019846	chr1	NC_091741.1	62676801	62677985	+	DNA	DNA/rnd_1_family_668	Genic	NA	NA	NA	NA	NA	NA	4.6594174064584e-07	7.0947692251085e-06	2.8722118124783	0.569902342179756	3.26452222656201	83725	107381781	mpped1	metallophosphoesterase domain containing 1	protein_coding	-	XM_054739474.2
sex	Liver	RepeatModeler2 + TEtrimmer	unique	rnd_5_family_2720_1p31.3_1	META_chr1_0019849	chr1	NC_091741.1	62689094	62691637	-	DNA	DNA/rnd_5_family_2720	Genic	NA	NA	NA	NA	NA	NA	6.23524470842474e-07	9.2513630790116e-06	2.91123025223698	0.584140449184276	3.01310734321538	96018	107381781	mpped1	metallophosphoesterase domain containing 1	protein_coding	-	XM_054739474.2
sex	Liver	RepeatModeler2 + TEtrimmer	unique	rnd_1_family_461_1p31.3_24	META_chr1_0019850	chr1	NC_091741.1	62691875	62694648	+	SINE	SINE/rnd_1_family_461	Genic	NA	NA	NA	NA	NA	NA	2.2892558995925498e-11	6.89478488091289e-10	2.69702793298858	0.403367897164554	2.58318160155029	98799	107381781	mpped1	metallophosphoesterase domain containing 1	protein_coding	-	XM_054739474.2
sex	Liver	RepeatModeler2 + TEtrimmer	unique	rnd_1_family_1023_1p31.3_1	META_chr1_0019866	chr1	NC_091741.1	62719697	62721059	+	Unknown	Unknown/rnd_1_family_1023	Genic	NA	NA	NA	NA	NA	NA	9.14983034720219e-11	2.5678556135696503e-09	3.72713210041618	0.575141917166018	5.30345070122514	85675	107381775	scube1	signal peptide, CUB domain, EGF-like 1	protein_coding	-	XM_054739470.2;XM_054739471.2
sex	Liver	RepeatModeler2 + TEtrimmer	unique	rnd_1_family_331_1p31.3_25	META_chr1_0019868	chr1	NC_091741.1	62724004	62725998	-	LINE	LINE/rnd_1_family_331	Genic	NA	NA	NA	NA	NA	NA	3.98164026513422e-06	4.93898863737323e-05	2.89822974786801	0.6283645042655	4.44706642388894	80736	107381775	scube1	signal peptide, CUB domain, EGF-like 1	protein_coding	-	XM_054739470.2;XM_054739471.2
sex	Liver	RepeatModeler2 + TEtrimmer	unique	rnd_1_family_584_1p31.3_5	META_chr1_0019870	chr1	NC_091741.1	62727004	62733212	+	LINE	LINE/rnd_1_family_584	Genic	NA	NA	NA	NA	NA	NA	2.95553177405525e-15	1.37344178644012e-13	4.09023602831626	0.518225703410643	4.46561820618259	73522	107381775	scube1	signal peptide, CUB domain, EGF-like 1	protein_coding	-	XM_054739470.2;XM_054739471.2
sex	Liver	RepeatModeler2 + TEtrimmer	unique	rnd_1_family_668_1p31.3_12	META_chr1_0019878	chr1	NC_091741.1	62741379	62742124	+	DNA	DNA/rnd_1_family_668	Genic	NA	NA	NA	NA	NA	NA	4.580954062853981e-09	9.91849103654132e-08	3.05903300384199	0.521866056143449	3.05825986355435	64610	107381775	scube1	signal peptide, CUB domain, EGF-like 1	protein_coding	-	XM_054739470.2;XM_054739471.2
sex	Liver	RepeatModeler2 + TEtrimmer	unique	rnd_5_family_1641_1p31.3_1	META_chr1_0019878	chr1	NC_091741.1	62742125	62742625	-	LTR	LTR/rnd_5_family_1641	Genic	NA	NA	NA	NA	NA	NA	0.0001000094857983	0.0008724619681766	2.35238540997359	0.604637904540882	3.15137307308398	64109	107381775	scube1	signal peptide, CUB domain, EGF-like 1	protein_coding	-	XM_054739470.2;XM_054739471.2
sex	Liver	RepeatModeler2 + TEtrimmer	unique	rnd_1_family_208_1p31.3_1	META_chr1_0019879	chr1	NC_091741.1	62743632	62750556	-	LTR	LTR/rnd_1_family_208	Genic	NA	NA	NA	NA	NA	NA	6.00325955073254e-13	2.1948880191217002e-11	3.58484009591903	0.497866236470701	3.56072040371511	56178	107381775	scube1	signal peptide, CUB domain, EGF-like 1	protein_coding	-	XM_054739470.2;XM_054739471.2
sex	Liver	RepeatModeler2 + TEtrimmer	unique	rnd_5_family_383_1p31.3_2	META_chr1_0019887	chr1	NC_091741.1	62758610	62759814	+	LTR	LTR/rnd_5_family_383	Genic	NA	NA	NA	NA	NA	NA	3.80923040327201e-10	9.7601967762552e-09	3.31017118331497	0.528641927619139	3.71824329672682	46920	107381775	scube1	signal peptide, CUB domain, EGF-like 1	protein_coding	-	XM_054739470.2;XM_054739471.2
sex	Liver	RepeatModeler2 + TEtrimmer	unique	rnd_1_family_1051_1p31.3_2	META_chr1_0019888	chr1	NC_091741.1	62760645	62760975	+	DNA	DNA/rnd_1_family_1051	Genic	NA	NA	NA	NA	NA	NA	2.29215869237917e-08	4.39984112380052e-07	3.10200371917714	0.555082398287202	3.09092130494038	45759	107381775	scube1	signal peptide, CUB domain, EGF-like 1	protein_coding	-	XM_054739470.2;XM_054739471.2
sex	Liver	RepeatModeler2 + TEtrimmer	unique	rnd_1_family_935_1p31.3_18	META_chr1_0019888	chr1	NC_091741.1	62760975	62761214	+	DNA	DNA/rnd_1_family_935	Genic	NA	NA	NA	NA	NA	NA	1.50920544235903e-06	2.06995286039068e-05	2.86908525978205	0.596481820438695	3.68828257421116	45520	107381775	scube1	signal peptide, CUB domain, EGF-like 1	protein_coding	-	XM_054739470.2;XM_054739471.2
sex	Liver	RepeatModeler2 + TEtrimmer	unique	rnd_5_family_4656_1p31.3_4	META_chr1_0019891	chr1	NC_091741.1	62762261	62762646	+	DNA	DNA/rnd_5_family_4656	Genic	NA	NA	NA	NA	NA	NA	2.2302799558896404e-09	5.05477304389907e-08	3.39198119516725	0.567213343060609	5.06846339846346	44088	107381775	scube1	signal peptide, CUB domain, EGF-like 1	protein_coding	-	XM_054739470.2;XM_054739471.2
sex	Liver	RepeatModeler2 + TEtrimmer	unique	rnd_4_family_686_1p31.3_3	META_chr1_0019891	chr1	NC_091741.1	62762636	62763205	+	DNA	DNA/rnd_4_family_686	Genic	NA	NA	NA	NA	NA	NA	2.29261002998386e-08	4.39984112380052e-07	3.13672899696484	0.561299684601931	4.88991598581252	43529	107381775	scube1	signal peptide, CUB domain, EGF-like 1	protein_coding	-	XM_054739470.2;XM_054739471.2
sex	Liver	RepeatModeler2 + TEtrimmer	unique	rnd_5_family_4656_1p31.3_6	META_chr1_0019891	chr1	NC_091741.1	62764174	62764765	+	DNA	DNA/rnd_5_family_4656	Genic	NA	NA	NA	NA	NA	NA	1.07949761227955e-05	0.0001210757943101	2.68052491925018	0.609126533495111	3.17315681429332	41969	107381775	scube1	signal peptide, CUB domain, EGF-like 1	protein_coding	-	XM_054739470.2;XM_054739471.2
sex	Liver	RepeatModeler2 + TEtrimmer	unique	rnd_1_family_202_1p31.3_44	META_chr1_0019892	chr1	NC_091741.1	62764766	62765246	+	Unknown	Unknown/rnd_1_family_202	Genic	NA	NA	NA	NA	NA	NA	6.82617534717072e-10	1.68584511154642e-08	3.50992086200343	0.568862829827162	5.14189520116549	41488	107381775	scube1	signal peptide, CUB domain, EGF-like 1	protein_coding	-	XM_054739470.2;XM_054739471.2
sex	Liver	RepeatModeler2 + TEtrimmer	unique	rnd_1_family_752_1p31.3_2	META_chr1_0019918	chr1	NC_091741.1	62797041	62803328	-	LINE	LINE/rnd_1_family_752	Genic	NA	NA	NA	NA	NA	NA	2.70579412142363e-10	7.094369792335381e-09	3.44663998037359	0.545806882111569	3.61651235378175	3406	107381775	scube1	signal peptide, CUB domain, EGF-like 1	protein_coding	-	XM_054739470.2;XM_054739471.2
sex	Liver	RepeatModeler2 + TEtrimmer	unique	rnd_5_family_883_1p31.3_2	META_chr1_0019932	chr1	NC_091741.1	62825310	62827305	-	DNA	DNA/rnd_5_family_883	Intergenic	NA	NA	NA	NA	NA	NA	5.83936665787819e-07	8.71805599311923e-06	-3.17373260277166	0.635196821811814	-4.18475687363449	6894	107395064	aldh1l2	aldehyde dehydrogenase 1 family, member L2	protein_coding	+	XM_054739467.2
sex	Liver	RepeatModeler2 + TEtrimmer	unique	rnd_5_family_883_1p31.3_3	META_chr1_0019936	chr1	NC_091741.1	62833785	62834056	-	DNA	DNA/rnd_5_family_883	Intergenic	NA	NA	NA	NA	NA	NA	1.08870085564065e-19	7.402392318636619e-18	-4.68183496051905	0.515637374906052	-8.61875147046679	143	107395064	aldh1l2	aldehyde dehydrogenase 1 family, member L2	protein_coding	+	XM_054739467.2
sex	Liver	RepeatModeler2 + TEtrimmer	unique	rnd_1_family_682_1p31.3_1	META_chr1_0019940	chr1	NC_091741.1	62838365	62839491	-	DNA	DNA/rnd_1_family_682	Genic	NA	NA	NA	NA	NA	NA	8.2017605137595e-06	9.43525951362035e-05	-2.9486307336733	0.661150424342364	-3.07526189061498	4166	107395064	aldh1l2	aldehyde dehydrogenase 1 family, member L2	protein_coding	+	XM_054739467.2
sex	Liver	RepeatModeler2 + TEtrimmer	unique	rnd_5_family_994_1p31.3_4	META_chr1_0019941	chr1	NC_091741.1	62839679	62840430	+	Unknown	Unknown/rnd_5_family_994	Genic	NA	NA	NA	NA	NA	NA	0.0048320094837857	0.0234050967523726	-1.22333576187309	0.434111087998887	-1.03092632786099	5480	107395064	aldh1l2	aldehyde dehydrogenase 1 family, member L2	protein_coding	+	XM_054739467.2
sex	Liver	RepeatModeler2 + TEtrimmer	unique	rnd_1_family_741_1p31.3_5	META_chr1_0019955	chr1	NC_091741.1	62869189	62869649	-	DNA	DNA/rnd_1_family_741	Genic	NA	NA	NA	NA	NA	NA	0.0001140318151885	0.0009785110704817	-2.43409734565202	0.630821653929388	-2.70874642480664	19196	139072252	LOC139072252	uncharacterized LOC139072252	protein_coding	+	XM_070555853.1
sex	Liver	RepeatModeler2 + TEtrimmer	unique	rnd_5_family_6855_1p31.3_3	META_chr1_0019958	chr1	NC_091741.1	62873763	62873862	+	DNA	DNA/rnd_5_family_6855	Intergenic	NA	NA	NA	NA	NA	NA	1.33466570425109e-27	1.4808986422820801e-25	-2.99165186704106	0.274800161889877	-2.94687806008288	23770	139072252	LOC139072252	uncharacterized LOC139072252	protein_coding	+	XM_070555853.1
sex	Liver	RepeatModeler2 + TEtrimmer	unique	rnd_1_family_1089_1p31.3_11	META_chr1_0019959	chr1	NC_091741.1	62873898	62874459	+	PLE	PLE/rnd_1_family_1089	Intergenic	NA	NA	NA	NA	NA	NA	2.20529102960527e-43	5.51755167407122e-41	-2.76575413571297	0.200265690171253	-2.73966884891654	23905	139072252	LOC139072252	uncharacterized LOC139072252	protein_coding	+	XM_070555853.1
sex	Liver	RepeatModeler2 + TEtrimmer	unique	rnd_1_family_566_1p31.3_45	META_chr1_0019972	chr1	NC_091741.1	62957248	62958432	+	LINE	LINE/rnd_1_family_566	Genic	NA	NA	NA	NA	NA	NA	0.0027907194386992	0.0148476358739971	-1.89231093721121	0.632901809530338	-1.53991759754555	5484	107381728	slc41a2b	solute carrier family 41 member 2b	protein_coding	+	XM_015953568.3
sex	Liver	RepeatModeler2 + TEtrimmer	unique	rnd_5_family_7262_1p31.3_4	META_chr1_0020445	chr1	NC_091741.1	63809669	63810326	-	LINE	LINE/rnd_5_family_7262	Intergenic	NA	NA	NA	NA	NA	NA	0.0080473113003416	0.0355963804688096	1.43726769221651	0.542349137512587	1.2084835986622	4583	139068981	kiss2	kisspeptin 2	protein_coding	-	XM_070549851.1
sex	Liver	RepeatModeler2 + TEtrimmer	unique	rnd_5_family_458_1p31.3_1	META_chr1_0020487	chr1	NC_091741.1	63876272	63876455	-	Unknown	Unknown/rnd_5_family_458	Genic	NA	NA	NA	NA	NA	NA	0.0078551657454211	0.034940244565968	1.19456674700494	0.449383829505898	1.01686298506129	6913	107381436	gys2	glycogen synthase 2	protein_coding	+	XM_015953108.3
sex	Liver	RepeatModeler2 + TEtrimmer	unique	rnd_1_family_302_1p31.3_11	META_chr1_0020489	chr1	NC_091741.1	63879829	63880045	-	DNA	DNA/rnd_1_family_302	Genic	NA	NA	NA	NA	NA	NA	0.0037016022300087	0.0188327131000445	1.22033554683023	0.420438383005056	1.05557145561608	10470	107381436	gys2	glycogen synthase 2	protein_coding	+	XM_015953108.3
sex	Liver	RepeatModeler2 + TEtrimmer	unique	rnd_1_family_189_1p31.3_3	META_chr1_0020496	chr1	NC_091741.1	63896144	63896533	+	DNA	DNA/rnd_1_family_189	Genic	NA	NA	NA	NA	NA	NA	9.07283639500134e-06	0.0001034887297975	1.07356922701511	0.24189475348006	1.01920504262333	10444	107381440	spx	spexin hormone	protein_coding	-	XM_015953122.3
sex	Liver	RepeatModeler2 + TEtrimmer	unique	rnd_1_family_209_1p31.3_4	META_chr1_0020627	chr1	NC_091741.1	64147977	64148832	+	DNA	DNA/rnd_1_family_209	Genic	NA	NA	NA	NA	NA	NA	0.0013004416017728	0.0078879582500178	1.78430390328557	0.554841173362519	1.63172637891519	3307	107381299	il17ra1a	interleukin 17 receptor A1a	protein_coding	-	XM_070549888.1
sex	Liver	RepeatModeler2 + TEtrimmer	unique	rnd_1_family_1071_02_1p31.3_1	META_chr1_0020687	chr1	NC_091741.1	64263826	64265059	-	LTR	LTR/rnd_1_family_1071_02	Genic	NA	NA	NA	NA	NA	NA	0.005526875152229	0.0261842550528871	-1.48505749326715	0.535231996178344	-1.26576073678429	3441	107381242	lemd3	LEM domain containing 3	protein_coding	-	XM_015952828.3
sex	Liver	RepeatModeler2 + TEtrimmer	unique	rnd_1_family_397_1p31.3_3	META_chr1_0020806	chr1	NC_091741.1	64496586	64499099	-	DNA	DNA/rnd_1_family_397	Genic	NA	NA	NA	NA	NA	NA	0.0026913066403877	0.0144148899110177	1.29387286539224	0.431153107822661	1.12066573764426	10743	107381089	tgfbi	transforming growth factor, beta-induced	protein_coding	-	XM_015952615.3;XM_054739436.2
sex	Liver	RepeatModeler2 + TEtrimmer	unique	rnd_4_family_1784_1p31.3_2	META_chr1_0020809	chr1	NC_091741.1	64503740	64506798	-	DNA	DNA/rnd_4_family_1784	Genic	NA	NA	NA	NA	NA	NA	1.28221282458536e-05	0.000141409123956	1.23832516176815	0.28381651416469	1.16519738820665	3044	107381089	tgfbi	transforming growth factor, beta-induced	protein_coding	-	XM_015952615.3;XM_054739436.2
sex	Liver	RepeatModeler2 + TEtrimmer	unique	rnd_1_family_366_1p31.3_3	META_chr1_0020819	chr1	NC_091741.1	64515485	64517612	+	Unknown	Unknown/rnd_1_family_366	Genic	NA	NA	NA	NA	NA	NA	0.002811159669771	0.0149356269477914	1.37450596351701	0.46006001154576	1.15944888101404	1548	107381079	stard15	StAR-related lipid transfer (START) domain containing 15	protein_coding	+	XM_054739435.2
sex	Liver	RepeatModeler2 + TEtrimmer	unique	rnd_1_family_735_1p31.3_26	META_chr1_0020820	chr1	NC_091741.1	64519934	64522208	+	Unknown	Unknown/rnd_1_family_735	Genic	NA	NA	NA	NA	NA	NA	1.17656556335857e-05	0.0001310032861121	1.74586279898902	0.398427283580725	1.60066655689661	5997	107381079	stard15	StAR-related lipid transfer (START) domain containing 15	protein_coding	+	XM_054739435.2
sex	Liver	RepeatModeler2 + TEtrimmer	unique	rnd_1_family_566_1p31.3_76	META_chr1_0020821	chr1	NC_091741.1	64522304	64523918	-	LINE	LINE/rnd_1_family_566	Genic	NA	NA	NA	NA	NA	NA	0.0015336927907426	0.0090434011136211	1.56923938755642	0.495304502888206	1.36192877971095	8367	107381079	stard15	StAR-related lipid transfer (START) domain containing 15	protein_coding	+	XM_054739435.2
sex	Liver	RepeatModeler2 + TEtrimmer	unique	rnd_3_family_933_1p31.3_4	META_chr1_0020825	chr1	NC_091741.1	64530259	64535341	-	Unknown	Unknown/rnd_3_family_933	Genic	NA	NA	NA	NA	NA	NA	5.66841853568465e-05	0.0005294950257345	1.32433978490358	0.32893001284273	1.22349424296006	16322	107381079	stard15	StAR-related lipid transfer (START) domain containing 15	protein_coding	+	XM_054739435.2
sex	Liver	RepeatModeler2 + TEtrimmer	unique	rnd_1_family_1051_1p31.3_6	META_chr1_0020827	chr1	NC_091741.1	64536975	64537352	-	DNA	DNA/rnd_1_family_1051	Genic	NA	NA	NA	NA	NA	NA	9.04239258377892e-07	1.29544456626893e-05	1.56509464623251	0.318665055494754	1.47531453454713	20937	139071737	LOC139071737	CCAAT/enhancer-binding protein epsilon-like	protein_coding	+	XM_070554705.1
sex	Liver	RepeatModeler2 + TEtrimmer	unique	rnd_1_family_1022_1p31.3_4	META_chr1_0020827	chr1	NC_091741.1	64537510	64543084	-	LTR	LTR/rnd_1_family_1022	Genic	NA	NA	NA	NA	NA	NA	2.57642769212498e-06	3.34664581114843e-05	1.62763404228065	0.346158821509901	1.51945821760901	15205	139071737	LOC139071737	CCAAT/enhancer-binding protein epsilon-like	protein_coding	+	XM_070554705.1
sex	Liver	RepeatModeler2 + TEtrimmer	unique	rnd_4_family_1101_1p31.3_7	META_chr1_0020827	chr1	NC_091741.1	64543113	64543360	+	DNA	DNA/rnd_4_family_1101	Genic	NA	NA	NA	NA	NA	NA	1.32631500588106e-05	0.0001456435410933	1.37741808555863	0.316232161227512	1.28358117056256	14929	139071737	LOC139071737	CCAAT/enhancer-binding protein epsilon-like	protein_coding	+	XM_070554705.1
sex	Liver	RepeatModeler2 + TEtrimmer	unique	rnd_4_family_1101_1p31.3_8	META_chr1_0020827	chr1	NC_091741.1	64543486	64543714	+	DNA	DNA/rnd_4_family_1101	Genic	NA	NA	NA	NA	NA	NA	0.006639379322555	0.0304232033118755	1.47455876255361	0.543233472385053	1.21537205143456	14575	139071737	LOC139071737	CCAAT/enhancer-binding protein epsilon-like	protein_coding	+	XM_070554705.1
sex	Liver	RepeatModeler2 + TEtrimmer	unique	rnd_5_family_4553_1p31.3_1	META_chr1_0020827	chr1	NC_091741.1	64543714	64548535	-	DNA	DNA/rnd_5_family_4553	Genic	NA	NA	NA	NA	NA	NA	3.09766105213695e-08	5.80413436494384e-07	1.64684454404254	0.297488529030146	1.56496916379295	9754	139071737	LOC139071737	CCAAT/enhancer-binding protein epsilon-like	protein_coding	+	XM_070554705.1
sex	Liver	RepeatModeler2 + TEtrimmer	unique	rnd_4_family_2367_1p31.3_3	META_chr1_0020828	chr1	NC_091741.1	64549701	64549853	-	LTR	LTR/rnd_4_family_2367	Genic	NA	NA	NA	NA	NA	NA	0.0032173776915809	0.01670888862213	1.49195098971744	0.506403936080001	1.24174668116925	8436	139071737	LOC139071737	CCAAT/enhancer-binding protein epsilon-like	protein_coding	+	XM_070554705.1
sex	Liver	RepeatModeler2 + TEtrimmer	unique	rnd_1_family_461_1p31.3_51	META_chr1_0020830	chr1	NC_091741.1	64550435	64550630	-	SINE	SINE/rnd_1_family_461	Genic	NA	NA	NA	NA	NA	NA	1.18268565300902e-07	2.01628032223598e-06	1.43198828422981	0.270382789613672	1.36416772445167	7659	139071737	LOC139071737	CCAAT/enhancer-binding protein epsilon-like	protein_coding	+	XM_070554705.1
sex	Liver	RepeatModeler2 + TEtrimmer	unique	rnd_1_family_695_1p31.3_1	META_chr1_0020831	chr1	NC_091741.1	64551070	64552139	-	DNA	DNA/rnd_1_family_695	Genic	NA	NA	NA	NA	NA	NA	0.0003571186066333	0.0026279316151333	1.16195285306804	0.325486179026274	1.06330654127223	6150	139071737	LOC139071737	CCAAT/enhancer-binding protein epsilon-like	protein_coding	+	XM_070554705.1
sex	Liver	RepeatModeler2 + TEtrimmer	unique	rnd_4_family_624_1p31.2_1	META_chr1_0022760	chr1	NC_091741.1	68536444	68537469	-	DNA	DNA/rnd_4_family_624	Genic	NA	NA	NA	NA	NA	NA	8.19247357788275e-07	1.18498128039663e-05	2.53756970966106	0.514644274605536	2.33793863441934	12323	107395826	LOC107395826	uncharacterized LOC107395826	lncRNA	-	XR_001574233.3
sex	Liver	RepeatModeler2 + TEtrimmer	unique	rnd_1_family_543_1p31.2_1	META_chr1_0022761	chr1	NC_091741.1	68537686	68538127	-	LTR	LTR/rnd_1_family_543	Genic	NA	NA	NA	NA	NA	NA	1.21835238455388e-05	0.0001352233380131	2.34188383644422	0.535376130524908	2.11924841431072	11665	107395826	LOC107395826	uncharacterized LOC107395826	lncRNA	-	XR_001574233.3
sex	Liver	RepeatModeler2 + TEtrimmer	unique	rnd_5_family_5224_1p31.2_3	META_chr1_0022763	chr1	NC_091741.1	68540792	68540924	-	LTR	LTR/rnd_5_family_5224	Genic	NA	NA	NA	NA	NA	NA	5.59173054744008e-06	6.70377216899487e-05	2.62377486945046	0.577762810078618	2.51063172888302	8868	107395826	LOC107395826	uncharacterized LOC107395826	lncRNA	-	XR_001574233.3
sex	Liver	RepeatModeler2 + TEtrimmer	unique	rnd_1_family_434_1p31.2_2	META_chr1_0022776	chr1	NC_091741.1	68558655	68558975	-	DNA	DNA/rnd_1_family_434	Intergenic	NA	NA	NA	NA	NA	NA	3.28975291986374e-05	0.0003280326693732	2.32914212303286	0.560911746515155	2.22236450542433	6655	107395824	slc25a48	solute carrier family 25 member 48	protein_coding	-	XM_015975294.3
sex	Liver	RepeatModeler2 + TEtrimmer	unique	rnd_1_family_202_1p31.2_3	META_chr1_0022779	chr1	NC_091741.1	68559967	68560384	-	Unknown	Unknown/rnd_1_family_202	Intergenic	NA	NA	NA	NA	NA	NA	3.49528451205431e-07	5.46120371924241e-06	2.29807827095199	0.451083603581604	2.13986747839212	7967	107395824	slc25a48	solute carrier family 25 member 48	protein_coding	-	XM_015975294.3
sex	Liver	RepeatModeler2 + TEtrimmer	unique	rnd_5_family_5574_1p31.2_1	META_chr1_0022780	chr1	NC_091741.1	68560571	68560696	+	DNA	DNA/rnd_5_family_5574	Intergenic	NA	NA	NA	NA	NA	NA	0.0002192331514825	0.0017335767483477	2.00588548943441	0.54275371610776	1.83330578858705	8571	107395824	slc25a48	solute carrier family 25 member 48	protein_coding	-	XM_015975294.3
sex	Liver	RepeatModeler2 + TEtrimmer	unique	rnd_1_family_1061_1p31.2_3	META_chr1_0022780	chr1	NC_091741.1	68560696	68561373	-	DNA	DNA/rnd_1_family_1061	Intergenic	NA	NA	NA	NA	NA	NA	5.44964884263013e-14	2.2431457816761398e-12	2.9413365733306	0.39110036795245	2.84792633742988	8696	107395824	slc25a48	solute carrier family 25 member 48	protein_coding	-	XM_015975294.3
sex	Liver	RepeatModeler2 + TEtrimmer	unique	rnd_1_family_202_1p31.2_4	META_chr1_0022780	chr1	NC_091741.1	68561375	68561850	+	Unknown	Unknown/rnd_1_family_202	Intergenic	NA	NA	NA	NA	NA	NA	1.09552845583098e-06	1.54122856630686e-05	2.36563476355876	0.485392440383208	2.24441803757931	9375	107395824	slc25a48	solute carrier family 25 member 48	protein_coding	-	XM_015975294.3
sex	Liver	RepeatModeler2 + TEtrimmer	unique	rnd_5_family_4663_1p31.2_1	META_chr1_0022781	chr1	NC_091741.1	68561877	68565143	+	LINE	LINE/rnd_5_family_4663	Intergenic	NA	NA	NA	NA	NA	NA	5.0296398736357e-20	3.5070057260979e-18	2.93242609670525	0.320015744480487	2.86730289775556	9877	107395824	slc25a48	solute carrier family 25 member 48	protein_coding	-	XM_015975294.3
sex	Liver	RepeatModeler2 + TEtrimmer	unique	rnd_1_family_331_1p31.2_3	META_chr1_0022782	chr1	NC_091741.1	68567206	68570901	+	LINE	LINE/rnd_1_family_331	Intergenic	NA	NA	NA	NA	NA	NA	6.04826470124575e-09	1.28769506542651e-07	2.99373361004531	0.514792528839423	2.81874660887904	15206	107395824	slc25a48	solute carrier family 25 member 48	protein_coding	-	XM_015975294.3
sex	Liver	RepeatModeler2 + TEtrimmer	unique	rnd_1_family_494_1p31.2_1	META_chr1_0022782	chr1	NC_091741.1	68575058	68575939	+	LINE	LINE/rnd_1_family_494	Intergenic	NA	NA	NA	NA	NA	NA	7.97473765319863e-09	1.65999433042112e-07	2.93498773221986	0.508752315941519	2.85754917231358	23058	107395824	slc25a48	solute carrier family 25 member 48	protein_coding	-	XM_015975294.3
sex	Liver	RepeatModeler2 + TEtrimmer	unique	rnd_1_family_472_1p31.2_1	META_chr1_0022782	chr1	NC_091741.1	68575935	68579654	-	DNA	DNA/rnd_1_family_472	Intergenic	NA	NA	NA	NA	NA	NA	2.90778876773132e-16	1.4940960272316102e-14	3.02309984025608	0.369703591608773	2.94294081116323	23935	107395824	slc25a48	solute carrier family 25 member 48	protein_coding	-	XM_015975294.3
sex	Liver	RepeatModeler2 + TEtrimmer	unique	rnd_5_family_2696_1p31.2_1	META_chr1_0022782	chr1	NC_091741.1	68579640	68594824	+	DNA	DNA/rnd_5_family_2696	Intergenic	NA	NA	NA	NA	NA	NA	2.6475464440111e-09	5.93720432787023e-08	2.79760010698212	0.470020521232008	2.6507562399593	27640	107395824	slc25a48	solute carrier family 25 member 48	protein_coding	-	XM_015975294.3
sex	Liver	RepeatModeler2 + TEtrimmer	unique	rnd_5_family_4090_1p31.2_1	META_chr1_0022782	chr1	NC_091741.1	68594828	68595697	+	LTR	LTR/rnd_5_family_4090	Intergenic	NA	NA	NA	NA	NA	NA	2.57759879990469e-05	0.000264248746814	2.40173153991184	0.57076785175784	2.15199211959057	42828	107395824	slc25a48	solute carrier family 25 member 48	protein_coding	-	XM_015975294.3
sex	Liver	RepeatModeler2 + TEtrimmer	unique	rnd_4_family_318_1p31.2_1	META_chr1_0022783	chr1	NC_091741.1	68597303	68597450	-	Unknown	Unknown/rnd_4_family_318	Intergenic	NA	NA	NA	NA	NA	NA	3.87206102880071e-05	0.0003782150961533	2.37309682440771	0.576696474666208	2.38072836896525	45303	107395824	slc25a48	solute carrier family 25 member 48	protein_coding	-	XM_015975294.3
sex	Liver	RepeatModeler2 + TEtrimmer	unique	rnd_1_family_693_1p31.2_1	META_chr1_0022784	chr1	NC_091741.1	68597630	68597782	+	Unknown	Unknown/rnd_1_family_693	Intergenic	NA	NA	NA	NA	NA	NA	3.34233407319192e-07	5.25008405095554e-06	2.54317533460637	0.498364383712405	2.38830985783754	45630	107395824	slc25a48	solute carrier family 25 member 48	protein_coding	-	XM_015975294.3
sex	Liver	RepeatModeler2 + TEtrimmer	unique	rnd_1_family_767_01_1p31.2_1	META_chr1_0022785	chr1	NC_091741.1	68598224	68598359	-	Unknown	Unknown/rnd_1_family_767_01	Intergenic	NA	NA	NA	NA	NA	NA	0.0022659727577867	0.0125186083371446	1.61968381485214	0.530529260937259	1.37165444357367	46224	107395824	slc25a48	solute carrier family 25 member 48	protein_coding	-	XM_015975294.3
sex	Liver	RepeatModeler2 + TEtrimmer	unique	rnd_4_family_2097_1p31.2_2	META_chr1_0022786	chr1	NC_091741.1	68598713	68599260	-	LTR	LTR/rnd_4_family_2097	Intergenic	NA	NA	NA	NA	NA	NA	1.5701498873931e-05	0.0001696932176437	2.68291237058002	0.621244427287276	2.85686658190491	46713	107395824	slc25a48	solute carrier family 25 member 48	protein_coding	-	XM_015975294.3
sex	Liver	RepeatModeler2 + TEtrimmer	unique	rnd_1_family_94_1p31.2_1	META_chr1_0022787	chr1	NC_091741.1	68599364	68600009	-	Unknown	Unknown/rnd_1_family_94	Intergenic	NA	NA	NA	NA	NA	NA	2.18164970121883e-35	3.8134041352811297e-33	3.05113316448487	0.245772605091556	3.0136350771845	47364	107395824	slc25a48	solute carrier family 25 member 48	protein_coding	-	XM_015975294.3
sex	Liver	RepeatModeler2 + TEtrimmer	unique	rnd_5_family_450_1p31.2_1	META_chr1_0022788	chr1	NC_091741.1	68601709	68602934	-	DNA	DNA/rnd_5_family_450	Intergenic	NA	NA	NA	NA	NA	NA	1.8651926340175199e-16	9.74073315555125e-15	3.56578514979888	0.433243300822305	3.47317076802155	49709	107395824	slc25a48	solute carrier family 25 member 48	protein_coding	-	XM_015975294.3
sex	Liver	RepeatModeler2 + TEtrimmer	unique	rnd_5_family_3423_1p31.2_1	META_chr1_0022788	chr1	NC_091741.1	68602929	68603780	-	DNA	DNA/rnd_5_family_3423	Intergenic	NA	NA	NA	NA	NA	NA	7.17866568118487e-15	3.22156298095846e-13	3.71884888989341	0.477921675328426	3.64369909793672	50929	107395824	slc25a48	solute carrier family 25 member 48	protein_coding	-	XM_015975294.3
sex	Liver	RepeatModeler2 + TEtrimmer	unique	rnd_1_family_331_1p31.1_7	META_chr1_0023467	chr1	NC_091741.1	70018453	70018797	-	LINE	LINE/rnd_1_family_331	Genic	NA	NA	NA	NA	NA	NA	0.0022604534650809	0.0124899189727627	-1.86514299314103	0.610783296264317	-1.52424354215784	27293	107380623	htr4	5-hydroxytryptamine receptor 4	protein_coding	+	XM_015951925.3;XM_054739381.2;XM_054739382.2
sex	Liver	RepeatModeler2 + TEtrimmer	unique	rnd_1_family_286_1p31.1_2	META_chr1_0023491	chr1	NC_091741.1	70051518	70051937	+	LTR	LTR/rnd_1_family_286	Genic	NA	NA	NA	NA	NA	NA	0.0019202159423028	0.010883308598068	-1.45353005425841	0.468532655490931	-1.25027057533251	60358	107380623	htr4	5-hydroxytryptamine receptor 4	protein_coding	+	XM_015951925.3;XM_054739381.2;XM_054739382.2
sex	Liver	RepeatModeler2 + TEtrimmer	unique	rnd_5_family_7262_01_1p31.1_1	META_chr1_0023497	chr1	NC_091741.1	70059019	70063034	-	LINE	LINE/rnd_5_family_7262_01	Genic	NA	NA	NA	NA	NA	NA	0.0003953728383034	0.0028642831662101	-1.50962531207045	0.426068305765654	-1.34287785320138	67859	107380623	htr4	5-hydroxytryptamine receptor 4	protein_coding	+	XM_015951925.3;XM_054739381.2;XM_054739382.2
sex	Liver	RepeatModeler2 + TEtrimmer	unique	rnd_3_family_92_1p31.1_3	META_chr1_0023506	chr1	NC_091741.1	70072496	70072677	-	DNA	DNA/rnd_3_family_92	Genic	NA	NA	NA	NA	NA	NA	0.0015803407250731	0.0092770193154116	-1.63522122975606	0.517555143951706	-1.40174525201315	81336	107380623	htr4	5-hydroxytryptamine receptor 4	protein_coding	+	XM_015951925.3;XM_054739381.2;XM_054739382.2
sex	Liver	RepeatModeler2 + TEtrimmer	unique	rnd_1_family_500_1p31.1_5	META_chr1_0023554	chr1	NC_091741.1	70159266	70162705	-	Unknown	Unknown/rnd_1_family_500	Genic	NA	NA	NA	NA	NA	NA	0.0001443543463293	0.0012067884641814	-2.04465730747165	0.537984759196996	-1.83643432771498	105838	139070820	LOC139070820	uncharacterized LOC139070820	lncRNA	+	XR_011521272.1
sex	Liver	RepeatModeler2 + TEtrimmer	unique	rnd_3_family_307_1p31.1_2	META_chr1_0023822	chr1	NC_091741.1	70713649	70713857	+	DNA	DNA/rnd_3_family_307	Intergenic	NA	NA	NA	NA	NA	NA	0.0012703269294784	0.0077334788264047	-1.57616999496973	0.48909882101579	-1.35125201674714	32161	107396704	arhgef37	Rho guanine nucleotide exchange factor (GEF) 37	protein_coding	-	XM_070549996.1
sex	Liver	RepeatModeler2 + TEtrimmer	unique	rnd_1_family_1061_1p31.1_12	META_chr1_0024167	chr1	NC_091741.1	71531995	71533693	-	DNA	DNA/rnd_1_family_1061	Intergenic	NA	NA	NA	NA	NA	NA	0.0024297575421583	0.0132354272878728	1.14093740747684	0.376304253240959	1.00904651933674	16520	107380492	slc49a3	solute carrier family 49 member 3	protein_coding	+	XM_054739368.2
sex	Liver	RepeatModeler2 + TEtrimmer	unique	rnd_1_family_202_1p31.1_154	META_chr1_0025743	chr1	NC_091741.1	74709661	74710703	-	Unknown	Unknown/rnd_1_family_202	Genic	NA	NA	NA	NA	NA	NA	3.48124518450112e-05	0.0003444354243026	1.48827250157128	0.35953302012182	1.36962731607181	15733	107380076	qdpra	quinoid dihydropteridine reductase a	protein_coding	-	XM_015951110.3
sex	Liver	RepeatModeler2 + TEtrimmer	unique	rnd_5_family_566_1p31.1_2	META_chr1_0025745	chr1	NC_091741.1	74714824	74715212	-	LTR	LTR/rnd_5_family_566	Genic	NA	NA	NA	NA	NA	NA	1.10955668726014e-05	0.0001243015217685	1.80167830529119	0.409971614585142	1.65843162382993	11224	107380076	qdpra	quinoid dihydropteridine reductase a	protein_coding	-	XM_015951110.3
sex	Liver	RepeatModeler2 + TEtrimmer	unique	rnd_1_family_566_1p31.1_126	META_chr1_0026088	chr1	NC_091741.1	75495535	75497861	+	LINE	LINE/rnd_1_family_566	Genic	NA	NA	NA	NA	NA	NA	0.0001082214535177	0.0009345177623865	1.35514725025005	0.350042533299265	1.24307710538689	21772	107380014	rapgef2b	Rap guanine nucleotide exchange factor 2b	protein_coding	-	XM_054739305.2
sex	Liver	RepeatModeler2 + TEtrimmer	unique	rnd_5_family_8382_1p31.1_10	META_chr1_0026891	chr1	NC_091741.1	77351245	77352243	+	LTR	LTR/rnd_5_family_8382	Genic	NA	NA	NA	NA	NA	NA	0.0084047742946485	0.0369300688704254	-1.39455806087324	0.529171468244816	-1.13349899602438	396	107379654	gar1	GAR1 homolog, ribonucleoprotein	protein_coding	+	XM_070550385.1
sex	Liver	RepeatModeler2 + TEtrimmer	unique	rnd_1_family_522_1p31.1_3	META_chr1_0027656	chr1	NC_091741.1	79168741	79170703	-	DNA	DNA/rnd_1_family_522	Genic	NA	NA	NA	NA	NA	NA	5.992542755349641e-10	1.49345401480979e-08	2.05996007662553	0.332754684377056	1.97257567464653	44450	107379465	fgfrl1a	fibroblast growth factor receptor like 1a	protein_coding	-	XM_070555001.1
sex	Liver	RepeatModeler2 + TEtrimmer	unique	rnd_1_family_711_01_1p31.1_2	META_chr1_0029357	chr1	NC_091741.1	82936272	82936973	+	LINE	LINE/rnd_1_family_711_01	Genic	NA	NA	NA	NA	NA	NA	0.0024412525429882	0.0132913024243478	-1.19494250062234	0.39430154366599	-1.05025917785301	766	107378984	taf7	TAF7 RNA polymerase II, TATA box binding protein (TBP)-associated factor	protein_coding	-	XM_015949516.3;XM_054740039.2
sex	Liver	RepeatModeler2 + TEtrimmer	unique	rnd_4_family_389_1p31.1_7	META_chr1_0029386	chr1	NC_091741.1	83004334	83004632	+	DNA	DNA/rnd_4_family_389	Genic	NA	NA	NA	NA	NA	NA	0.0025969678410488	0.0140041078938981	1.28365256201369	0.426206635623534	1.11811403488101	29484	107378956	fhl1a	four and a half LIM domains 1a	protein_coding	+	XM_070550629.1
sex	Liver	RepeatModeler2 + TEtrimmer	unique	rnd_1_family_497_1p31.1_39	META_chr1_0029935	chr1	NC_091741.1	84122604	84124720	-	Unknown	Unknown/rnd_1_family_497	Genic	NA	NA	NA	NA	NA	NA	1.30043298328164e-05	0.000143212239931	-1.92106766468207	0.440608594254206	-1.76161312166188	25969	139069786	LOC139069786	uncharacterized LOC139069786	lncRNA	-	XR_011520483.1
sex	Liver	RepeatModeler2 + TEtrimmer	unique	rnd_1_family_761_1p31.1_20	META_chr1_0029935	chr1	NC_091741.1	84126813	84127439	-	DNA	DNA/rnd_1_family_761	Genic	NA	NA	NA	NA	NA	NA	0.0039874159898324	0.0199631551256587	-1.51822241467406	0.527315174068536	-1.23312987482238	23250	139069786	LOC139069786	uncharacterized LOC139069786	lncRNA	-	XR_011520483.1
sex	Liver	RepeatModeler2 + TEtrimmer	unique	rnd_1_family_202_1p22.3_8	META_chr1_0030059	chr1	NC_091741.1	84387436	84387990	-	Unknown	Unknown/rnd_1_family_202	Genic	NA	NA	NA	NA	NA	NA	0.0004860820934723	0.003427375674732	1.39783358146671	0.40071929605785	1.25094961804117	14713	107378513	chic1	cysteine-rich hydrophobic domain 1	protein_coding	+	XM_015948775.3;XM_070555119.1;XM_070555129.1;XM_070555133.1
sex	Liver	RepeatModeler2 + TEtrimmer	unique	rnd_1_family_151_1p22.3_2	META_chr1_0030199	chr1	NC_091741.1	84672960	84674150	+	DNA	DNA/rnd_1_family_151	Genic	NA	NA	NA	NA	NA	NA	0.0013443493603439	0.0081016520015688	-1.1792570735407	0.367789126983251	-1.05455332790786	1903	107378377	yif1a	Yip1 interacting factor homolog A (S. cerevisiae)	protein_coding	+	XM_015948561.3;XM_015948571.3
sex	Liver	RepeatModeler2 + TEtrimmer	unique	rnd_1_family_202_1p22.3_46	META_chr1_0030640	chr1	NC_091741.1	85523101	85523599	+	Unknown	Unknown/rnd_1_family_202	Intergenic	NA	NA	NA	NA	NA	NA	4.40853931799468e-06	5.41067281477513e-05	2.50091310589724	0.544727211675368	2.42794930412684	23905	107377905	sash3	SAM and SH3 domain containing 3	protein_coding	+	XM_015947840.3
sex	Liver	RepeatModeler2 + TEtrimmer	unique	rnd_4_family_677_01_1p22.3_1	META_chr1_0030642	chr1	NC_091741.1	85530316	85541340	-	LINE	LINE/rnd_4_family_677_01	Genic	NA	NA	NA	NA	NA	NA	3.74618957073641e-35	6.45964580035089e-33	2.27488886232438	0.183887240353329	2.24982728048366	31120	107377905	sash3	SAM and SH3 domain containing 3	protein_coding	+	XM_015947840.3
sex	Liver	RepeatModeler2 + TEtrimmer	unique	rnd_4_family_1272_1p22.3_3	META_chr1_0030651	chr1	NC_091741.1	85549531	85557064	-	LINE	LINE/rnd_4_family_1272	Genic	NA	NA	NA	NA	NA	NA	9.17720952558989e-20	6.341219867140449e-18	2.00293795441911	0.220144637397471	1.96378998605474	28121	107396963	zdhhc9	zinc finger DHHC-type palmitoyltransferase 9	protein_coding	-	XM_070550925.1
sex	Liver	RepeatModeler2 + TEtrimmer	unique	rnd_1_family_90_01_1p22.3_1	META_chr1_0030669	chr1	NC_091741.1	85579068	85580247	-	LTR	LTR/rnd_1_family_90_01	Genic	NA	NA	NA	NA	NA	NA	0.0004921056139064	0.0034641049835121	1.17888152606479	0.338271376111884	1.07158298199279	4938	107396963	zdhhc9	zinc finger DHHC-type palmitoyltransferase 9	protein_coding	-	XM_070550925.1
sex	Liver	RepeatModeler2 + TEtrimmer	unique	rnd_1_family_1001_1p22.3_4	META_chr1_0030669	chr1	NC_091741.1	85580255	85581219	+	DNA	DNA/rnd_1_family_1001	Genic	NA	NA	NA	NA	NA	NA	8.44578433931217e-05	0.0007546793289189	1.77105700829052	0.450491860569022	1.59801600997688	3966	107396963	zdhhc9	zinc finger DHHC-type palmitoyltransferase 9	protein_coding	-	XM_070550925.1
sex	Liver	RepeatModeler2 + TEtrimmer	unique	rnd_1_family_202_1p22.3_47	META_chr1_0030669	chr1	NC_091741.1	85581238	85581797	-	Unknown	Unknown/rnd_1_family_202	Genic	NA	NA	NA	NA	NA	NA	1.01017422249463e-06	1.42955523981865e-05	2.7012077867654	0.552434210750238	3.0409280055866	3388	107396963	zdhhc9	zinc finger DHHC-type palmitoyltransferase 9	protein_coding	-	XM_070550925.1
sex	Liver	RepeatModeler2 + TEtrimmer	unique	rnd_1_family_202_1p22.3_55	META_chr1_0030750	chr1	NC_091741.1	85830272	85830591	-	Unknown	Unknown/rnd_1_family_202	Genic	NA	NA	NA	NA	NA	NA	0.0005812498024136	0.0039946575289759	-2.5497856636436	0.741170194226313	-3.9815455868634	30281	107377798	elf1	E74-like ETS transcription factor 1	protein_coding	+	XM_070550992.1
sex	Liver	RepeatModeler2 + TEtrimmer	unique	rnd_1_family_494_1p22.3_1	META_chr1_0030751	chr1	NC_091741.1	85831022	85832823	+	LINE	LINE/rnd_1_family_494	Genic	NA	NA	NA	NA	NA	NA	2.7735418976360402e-17	1.5544829259371502e-15	-4.63508235177394	0.548158950218213	-5.11641902403641	31031	107377798	elf1	E74-like ETS transcription factor 1	protein_coding	+	XM_070550992.1
sex	Liver	RepeatModeler2 + TEtrimmer	unique	rnd_3_family_92_1p22.3_4	META_chr1_0030756	chr1	NC_091741.1	85839292	85839947	-	DNA	DNA/rnd_3_family_92	Genic	NA	NA	NA	NA	NA	NA	6.518606312103161e-09	1.37863121341055e-07	-3.4717500126019	0.598280675114424	-4.4605598523941	39301	107377798	elf1	E74-like ETS transcription factor 1	protein_coding	+	XM_070550992.1
sex	Liver	RepeatModeler2 + TEtrimmer	unique	rnd_1_family_355_1p22.3_2	META_chr1_0030756	chr1	NC_091741.1	85841140	85841573	+	DNA	DNA/rnd_1_family_355	Genic	NA	NA	NA	NA	NA	NA	0.0058788751302166	0.0275526590121453	-1.97452470324956	0.716845918608439	-2.22117068217329	41149	107377798	elf1	E74-like ETS transcription factor 1	protein_coding	+	XM_070550992.1
sex	Liver	RepeatModeler2 + TEtrimmer	unique	rnd_1_family_331_1p22.3_14	META_chr1_0030757	chr1	NC_091741.1	85842642	85843862	+	LINE	LINE/rnd_1_family_331	Genic	NA	NA	NA	NA	NA	NA	4.2516257915319595e-12	1.41770239808226e-10	-3.66176874761961	0.528504002212734	-3.51503611371237	42651	107377798	elf1	E74-like ETS transcription factor 1	protein_coding	+	XM_070550992.1
sex	Liver	RepeatModeler2 + TEtrimmer	unique	rnd_5_family_926_1p22.3_1	META_chr1_0030757	chr1	NC_091741.1	85844084	85844872	-	DNA	DNA/rnd_5_family_926	Genic	NA	NA	NA	NA	NA	NA	3.32224979499645e-23	2.86431806649694e-21	-5.17985145906165	0.52202928630658	-7.04487851957219	44093	107377798	elf1	E74-like ETS transcription factor 1	protein_coding	+	XM_070550992.1
sex	Liver	RepeatModeler2 + TEtrimmer	unique	rnd_3_family_938_1p22.3_3	META_chr1_0030760	chr1	NC_091741.1	85847315	85847740	-	Unknown	Unknown/rnd_3_family_938	Genic	NA	NA	NA	NA	NA	NA	7.6194367138904e-14	3.09302266604162e-12	-3.78957056519435	0.506848614936256	-3.72426924698204	47324	107377798	elf1	E74-like ETS transcription factor 1	protein_coding	+	XM_070550992.1
sex	Liver	RepeatModeler2 + TEtrimmer	unique	rnd_4_family_852_01_1p22.3_1	META_chr1_0030762	chr1	NC_091741.1	85850590	85856334	-	DNA	DNA/rnd_4_family_852_01	Genic	NA	NA	NA	NA	NA	NA	1.1260036804937899e-18	7.11277572430733e-17	-4.40491632072494	0.499319807835483	-4.30540061581181	50599	107377798	elf1	E74-like ETS transcription factor 1	protein_coding	+	XM_070550992.1
sex	Liver	RepeatModeler2 + TEtrimmer	unique	rnd_1_family_906_02_1p22.3_1	META_chr1_0030765	chr1	NC_091741.1	85860901	85864193	+	LINE	LINE/rnd_1_family_906_02	Genic	NA	NA	NA	NA	NA	NA	1.89399429622378e-17	1.0693525318502402e-15	-3.45699422886031	0.406699597321685	-3.36731260927029	60910	107377798	elf1	E74-like ETS transcription factor 1	protein_coding	+	XM_070550992.1
sex	Liver	RepeatModeler2 + TEtrimmer	unique	rnd_1_family_202_1p22.3_57	META_chr1_0030774	chr1	NC_091741.1	85873521	85874087	+	Unknown	Unknown/rnd_1_family_202	Genic	NA	NA	NA	NA	NA	NA	2.65216636310133e-06	3.43236392498546e-05	-2.90407786778727	0.61840619867289	-3.25192635323251	56578	107377789	tnmd	tenomodulin	protein_coding	-	XM_015947638.3;XM_070550993.1
sex	Liver	RepeatModeler2 + TEtrimmer	unique	rnd_1_family_660_1p22.3_5	META_chr1_0030775	chr1	NC_091741.1	85874176	85874915	+	DNA	DNA/rnd_1_family_660	Genic	NA	NA	NA	NA	NA	NA	4.64854466536145e-05	0.0004425731077739	-2.75650824491418	0.676837559303934	-3.39444729745428	55750	107377789	tnmd	tenomodulin	protein_coding	-	XM_015947638.3;XM_070550993.1
sex	Liver	RepeatModeler2 + TEtrimmer	unique	rnd_1_family_160_01_1p22.3_2	META_chr1_0030862	chr1	NC_091741.1	86042065	86046181	+	LINE	LINE/rnd_1_family_160_01	Intergenic	NA	NA	NA	NA	NA	NA	0.0054422394744427	0.0258408493031095	-1.60447129558872	0.577226667448099	-1.30515957863374	38010	139071865	LOC139071865	uncharacterized LOC139071865	lncRNA	-	XR_011521670.1
sex	Liver	RepeatModeler2 + TEtrimmer	unique	rnd_1_family_494_01_1p22.3_5	META_chr1_0030862	chr1	NC_091741.1	86046575	86050725	+	LINE	LINE/rnd_1_family_494_01	Intergenic	NA	NA	NA	NA	NA	NA	2.8688169729822504e-09	6.39966863203734e-08	-3.04782261033978	0.513193566496964	-2.91487451681489	42520	139071865	LOC139071865	uncharacterized LOC139071865	lncRNA	-	XR_011521670.1
sex	Liver	RepeatModeler2 + TEtrimmer	unique	rnd_1_family_1034_1p22.3_7	META_chr1_0031495	chr1	NC_091741.1	87482302	87483587	-	DNA	DNA/rnd_1_family_1034	Intergenic	NA	NA	NA	NA	NA	NA	0.0005229015175161	0.0036480171478985	1.13019357558526	0.325822330926014	1.02564542940015	30948	129162882	LOC129162882	uncharacterized LOC129162882	lncRNA	+	XR_008562867.2
sex	Liver	RepeatModeler2 + TEtrimmer	unique	rnd_1_family_1043_1p22.3_3	META_chr1_0031496	chr1	NC_091741.1	87488033	87488195	-	DNA	DNA/rnd_1_family_1043	Intergenic	NA	NA	NA	NA	NA	NA	0.000484665728884	0.0034197736276455	1.70542128205919	0.488786671339029	1.49200795946775	26340	129162882	LOC129162882	uncharacterized LOC129162882	lncRNA	+	XR_008562867.2
sex	Liver	RepeatModeler2 + TEtrimmer	unique	rnd_1_family_500_1p22.3_20	META_chr1_0031496	chr1	NC_091741.1	87488365	87490889	-	Unknown	Unknown/rnd_1_family_500	Intergenic	NA	NA	NA	NA	NA	NA	0.0012278325456346	0.0075166207975201	1.22829945596483	0.380003824597642	1.08202763638127	23646	129162882	LOC129162882	uncharacterized LOC129162882	lncRNA	+	XR_008562867.2
sex	Liver	RepeatModeler2 + TEtrimmer	unique	rnd_4_family_455_1p22.3_1	META_chr1_0031502	chr1	NC_091741.1	87507650	87507778	-	DNA	DNA/rnd_4_family_455	Intergenic	NA	NA	NA	NA	NA	NA	0.0048320396978579	0.0234050967523726	1.3234506969466	0.469638057827782	1.11917765730455	6757	129162882	LOC129162882	uncharacterized LOC129162882	lncRNA	+	XR_008562867.2
sex	Liver	RepeatModeler2 + TEtrimmer	unique	rnd_1_family_337_1p22.3_19	META_chr1_0031502	chr1	NC_091741.1	87510694	87511872	+	DNA	DNA/rnd_1_family_337	Intergenic	NA	NA	NA	NA	NA	NA	0.0099232942820661	0.0422895213132072	1.43544904786418	0.556701249125235	1.14983392075962	2663	129162882	LOC129162882	uncharacterized LOC129162882	lncRNA	+	XR_008562867.2
sex	Liver	RepeatModeler2 + TEtrimmer	unique	rnd_1_family_993_1p22.3_7	META_chr1_0031506	chr1	NC_091741.1	87519626	87520314	-	Unknown	Unknown/rnd_1_family_993	Intergenic	NA	NA	NA	NA	NA	NA	0.0033779118600223	0.0174314459425256	1.79145623710665	0.61119426111193	1.73674758105178	5091	129162882	LOC129162882	uncharacterized LOC129162882	lncRNA	+	XR_008562867.2
sex	Liver	RepeatModeler2 + TEtrimmer	unique	rnd_1_family_1051_1p22.2_1	META_chr1_0032020	chr1	NC_091741.1	88647984	88648191	-	DNA	DNA/rnd_1_family_1051	Intergenic	NA	NA	NA	NA	NA	NA	0.0001028796790087	0.0008938343423637	1.27456276413205	0.328182769067266	1.17103781283656	4306	107377431	scyl1	SCY1-like, kinase-like 1	protein_coding	+	XM_015947003.3
sex	Liver	RepeatModeler2 + TEtrimmer	unique	rnd_1_family_728_1p22.2_1	META_chr1_0032059	chr1	NC_091741.1	88710530	88710753	-	LINE	LINE/rnd_1_family_728	Genic	NA	NA	NA	NA	NA	NA	0.005375324980084	0.0255548236758093	-1.5273062770399	0.548673044454851	-1.25944562951485	6754	107377405	ganabb	glucosidase II alpha subunit b	protein_coding	+	XM_015946963.3
sex	Liver	RepeatModeler2 + TEtrimmer	unique	rnd_1_family_331_1p22.2_10	META_chr1_0032135	chr1	NC_091741.1	88897748	88898073	-	LINE	LINE/rnd_1_family_331	Genic	NA	NA	NA	NA	NA	NA	0.0002676175235909	0.0020582653235934	1.32857363009836	0.364513781705532	1.20822161434537	22863	107377233	slc16a2	solute carrier family 16 member 2	protein_coding	+	XM_015946727.3
sex	Liver	RepeatModeler2 + TEtrimmer	unique	rnd_1_family_421_1p22.2_4	META_chr1_0032142	chr1	NC_091741.1	88917046	88917460	+	DNA	DNA/rnd_1_family_421	Genic	NA	NA	NA	NA	NA	NA	0.0009054873432662	0.0058255555462573	1.63878480666692	0.493854307879	1.43798422688378	38092	107377231	f8	coagulation factor VIII, procoagulant component	protein_coding	-	XM_015946712.3
sex	Liver	RepeatModeler2 + TEtrimmer	unique	rnd_1_family_202_1p22.2_30	META_chr1_0032146	chr1	NC_091741.1	88933860	88935614	-	Unknown	Unknown/rnd_1_family_202	Intergenic	NA	NA	NA	NA	NA	NA	9.4080349100492e-07	1.34084614536227e-05	2.54728082989753	0.519468117124193	2.45339735660749	19938	107377231	f8	coagulation factor VIII, procoagulant component	protein_coding	-	XM_015946712.3
sex	Liver	RepeatModeler2 + TEtrimmer	unique	rnd_5_family_485_1p22.2_1	META_chr1_0032175	chr1	NC_091741.1	88981204	88981574	-	DNA	DNA/rnd_5_family_485	Intergenic	NA	NA	NA	NA	NA	NA	2.26511934507993e-06	2.98378418890777e-05	2.0960668483464	0.443311204845432	1.96261320380687	735	107374668	zgc:152774	MORC family CW-type zinc finger protein 3	protein_coding	-	XM_054739123.2
sex	Liver	RepeatModeler2 + TEtrimmer	unique	rnd_1_family_739_1p22.2_1	META_chr1_0032177	chr1	NC_091741.1	88988847	88990026	+	DNA	DNA/rnd_1_family_739	Intergenic	NA	NA	NA	NA	NA	NA	1.7610291536826401e-09	4.07570713439972e-08	3.19390940206583	0.530687007612286	5.18862586016931	1691	107377225	pmt	phosphoethanolamine methyltransferase	protein_coding	-	XM_015946698.3
sex	Liver	RepeatModeler2 + TEtrimmer	unique	rnd_1_family_331_1p22.2_12	META_chr1_0032180	chr1	NC_091741.1	88992885	88996862	-	LINE	LINE/rnd_1_family_331	Intergenic	NA	NA	NA	NA	NA	NA	7.66817247553832e-15	3.42118464293248e-13	3.06909099402758	0.394842725206488	2.94650652104427	5729	107377225	pmt	phosphoethanolamine methyltransferase	protein_coding	-	XM_015946698.3
sex	Liver	RepeatModeler2 + TEtrimmer	unique	rnd_1_family_500_1p22.2_5	META_chr1_0032183	chr1	NC_091741.1	89000249	89001796	+	Unknown	Unknown/rnd_1_family_500	Intergenic	NA	NA	NA	NA	NA	NA	0.0010015477332873	0.0063286971327568	1.44978890852802	0.440653053200561	1.26737467734077	13093	107377225	pmt	phosphoethanolamine methyltransferase	protein_coding	-	XM_015946698.3
sex	Liver	RepeatModeler2 + TEtrimmer	unique	rnd_1_family_992_1p22.2_2	META_chr1_0032192	chr1	NC_091741.1	89014555	89015186	+	DNA	DNA/rnd_1_family_992	Intergenic	NA	NA	NA	NA	NA	NA	2.9564159666318203e-15	1.37344178644012e-13	3.27957134197587	0.415517879494315	3.25928868641019	27399	107377225	pmt	phosphoethanolamine methyltransferase	protein_coding	-	XM_015946698.3
sex	Liver	RepeatModeler2 + TEtrimmer	unique	rnd_1_family_94_1p22.2_2	META_chr1_0032393	chr1	NC_091741.1	89384769	89385511	+	Unknown	Unknown/rnd_1_family_94	Intergenic	NA	NA	NA	NA	NA	NA	0.0016680658513348	0.0096894629421997	1.62681620336123	0.517478843535601	1.42817040195818	5706	107377200	mid2	midline 2	protein_coding	-	XM_054739119.2
sex	Liver	RepeatModeler2 + TEtrimmer	unique	rnd_1_family_646_1p22.2_1	META_chr1_0032401	chr1	NC_091741.1	89402643	89407563	-	DNA	DNA/rnd_1_family_646	Intergenic	NA	NA	NA	NA	NA	NA	1.49024960310417e-06	2.04688750652414e-05	1.41804626109037	0.294656590357929	1.33992536218205	19222	107377168	tsc22d3	TSC22 domain family, member 3	protein_coding	+	XM_015946611.3
sex	Liver	RepeatModeler2 + TEtrimmer	unique	rnd_1_family_318_1p22.2_5	META_chr1_0032410	chr1	NC_091741.1	89419553	89420440	-	LTR	LTR/rnd_1_family_318	Intergenic	NA	NA	NA	NA	NA	NA	4.24397965874008e-08	7.76946634799475e-07	2.05323297460317	0.374651133819711	1.94245702984303	6345	107377168	tsc22d3	TSC22 domain family, member 3	protein_coding	+	XM_015946611.3
sex	Liver	RepeatModeler2 + TEtrimmer	unique	rnd_1_family_173_1p22.2_4	META_chr1_0032411	chr1	NC_091741.1	89420836	89420974	+	DNA	DNA/rnd_1_family_173	Intergenic	NA	NA	NA	NA	NA	NA	0.0005281121238374	0.0036783355350248	2.16087012114699	0.623433973619432	1.98680622580227	5811	107377168	tsc22d3	TSC22 domain family, member 3	protein_coding	+	XM_015946611.3
sex	Liver	RepeatModeler2 + TEtrimmer	unique	rnd_1_family_434_1p22.2_6	META_chr1_0032411	chr1	NC_091741.1	89421052	89423129	-	DNA	DNA/rnd_1_family_434	Intergenic	NA	NA	NA	NA	NA	NA	4.60613069069632e-06	5.61954410555501e-05	2.13704811553123	0.466403642523301	1.97703794123341	3656	107377168	tsc22d3	TSC22 domain family, member 3	protein_coding	+	XM_015946611.3
sex	Liver	RepeatModeler2 + TEtrimmer	unique	rnd_1_family_173_1p22.2_5	META_chr1_0032411	chr1	NC_091741.1	89423645	89424570	+	DNA	DNA/rnd_1_family_173	Intergenic	NA	NA	NA	NA	NA	NA	0.0007245375380725	0.004832378256998	1.70168687592221	0.503439536483534	1.49106322566107	2215	107377168	tsc22d3	TSC22 domain family, member 3	protein_coding	+	XM_015946611.3
sex	Liver	RepeatModeler2 + TEtrimmer	unique	rnd_1_family_797_1p22.2_4	META_chr1_0033070	chr1	NC_091741.1	90852071	90852369	-	LTR	LTR/rnd_1_family_797	Genic	NA	NA	NA	NA	NA	NA	0.000176135260603	0.0014306084820465	-1.64144448015194	0.437602591568221	-1.47340783414871	9792	107377092	eef1g	eukaryotic translation elongation factor 1 gamma	protein_coding	-	XM_015946520.3
sex	Liver	RepeatModeler2 + TEtrimmer	unique	rnd_3_family_1043_1p22.2_6	META_chr1_0033070	chr1	NC_091741.1	90853695	90854039	+	LTR	LTR/rnd_3_family_1043	Genic	NA	NA	NA	NA	NA	NA	0.0020582889553666	0.0115478969971322	-1.14947468996395	0.373001371096552	-1.02066742023752	8122	107377092	eef1g	eukaryotic translation elongation factor 1 gamma	protein_coding	-	XM_015946520.3
sex	Liver	RepeatModeler2 + TEtrimmer	unique	rnd_1_family_939_1p22.2_3	META_chr1_0033071	chr1	NC_091741.1	90854664	90856147	+	DNA	DNA/rnd_1_family_939	Genic	NA	NA	NA	NA	NA	NA	6.56061576336473e-06	7.73453561507859e-05	-1.34091437910421	0.297487348288579	-1.25907635566291	6014	107377092	eef1g	eukaryotic translation elongation factor 1 gamma	protein_coding	-	XM_015946520.3
sex	Liver	RepeatModeler2 + TEtrimmer	unique	rnd_1_family_102_1p22.2_2	META_chr1_0033080	chr1	NC_091741.1	90879149	90880148	+	LTR	LTR/rnd_1_family_102	Genic	NA	NA	NA	NA	NA	NA	0.0010119165854466	0.0063878903184197	1.50226650103478	0.457005949674398	1.32474108508816	3226	107377101	si:ch211-175m2.5	uncharacterized si:ch211-175m2.5	protein_coding	+	XM_015946530.3
sex	Liver	RepeatModeler2 + TEtrimmer	unique	rnd_1_family_395_1p22.2_5	META_chr1_0033080	chr1	NC_091741.1	90880389	90880780	+	DNA	DNA/rnd_1_family_395	Genic	NA	NA	NA	NA	NA	NA	8.63715999577173e-05	0.0007699824979928	2.20721690516004	0.56220559567776	2.05788584154042	4466	107377101	si:ch211-175m2.5	uncharacterized si:ch211-175m2.5	protein_coding	+	XM_015946530.3
sex	Liver	RepeatModeler2 + TEtrimmer	unique	rnd_1_family_443_1p22.2_6	META_chr1_0033080	chr1	NC_091741.1	90880802	90882086	+	LINE	LINE/rnd_1_family_443	Genic	NA	NA	NA	NA	NA	NA	1.68760136598411e-07	2.786944792488e-06	1.6179678391437	0.309314402448593	1.53388396513791	4879	107377101	si:ch211-175m2.5	uncharacterized si:ch211-175m2.5	protein_coding	+	XM_015946530.3
sex	Liver	RepeatModeler2 + TEtrimmer	unique	rnd_1_family_566_1p22.2_59	META_chr1_0033100	chr1	NC_091741.1	90917332	90922152	-	LINE	LINE/rnd_1_family_566	Genic	NA	NA	NA	NA	NA	NA	2.07791384226085e-05	0.0002181638559565	-2.37988721485785	0.559138051460853	-2.17741370914105	8385	107377068	LOC107377068	neuronal acetylcholine receptor subunit alpha-7	protein_coding	-	XM_054739114.2
sex	Liver	RepeatModeler2 + TEtrimmer	unique	rnd_4_family_1220_1p22.2_3	META_chr1_0033103	chr1	NC_091741.1	90927512	90928646	-	LINE	LINE/rnd_4_family_1220	Genic	NA	NA	NA	NA	NA	NA	8.35685000085196e-12	2.6792313068058004e-10	-2.63447826605739	0.385592162761502	-2.53704955644508	1891	107377068	LOC107377068	neuronal acetylcholine receptor subunit alpha-7	protein_coding	-	XM_054739114.2
sex	Liver	RepeatModeler2 + TEtrimmer	unique	rnd_4_family_277_1p22.2_7	META_chr1_0033228	chr1	NC_091741.1	91176714	91180197	-	DNA	DNA/rnd_4_family_277	Genic	NA	NA	NA	NA	NA	NA	1.59624586827232e-06	2.1758643773581e-05	1.31789421047112	0.274630346453301	1.25008176875618	10149	107377060	LOC107377060	uncharacterized LOC107377060	protein_coding	+	XM_015946458.3
sex	Liver	RepeatModeler2 + TEtrimmer	unique	rnd_1_family_743_02_1p22.2_2	META_chr1_0033246	chr1	NC_091741.1	91211891	91213328	+	LINE	LINE/rnd_1_family_743_02	Genic	NA	NA	NA	NA	NA	NA	3.35098176986649e-08	6.25429459534322e-07	-2.92203601157679	0.529159394008362	-2.78733369728635	9956	107377051	LOC107377051	zinc finger CCHC domain-containing protein 7	protein_coding	-	XM_015946447.3
sex	Liver	RepeatModeler2 + TEtrimmer	unique	rnd_4_family_363_1p22.1_1	META_chr1_0033427	chr1	NC_091741.1	91573756	91573885	+	LTR	LTR/rnd_4_family_363	Genic	NA	NA	NA	NA	NA	NA	0.00103793308991	0.006520938565855	1.63530486299923	0.498562863794566	1.41024982346953	14876	107376827	med19a	mediator complex subunit 19a	protein_coding	+	XM_015946131.3
sex	Liver	RepeatModeler2 + TEtrimmer	unique	rnd_4_family_988_1p22.1_1	META_chr1_0033526	chr1	NC_091741.1	91801375	91801976	-	LTR	LTR/rnd_4_family_988	Genic	NA	NA	NA	NA	NA	NA	0.0008751686410048	0.0056589131449044	1.89120163660762	0.568294188850278	2.0893733127331	12259	107376682	ankrd13d	ankyrin repeat domain 13 family, member D	protein_coding	+	XM_015945944.3
sex	Liver	RepeatModeler2 + TEtrimmer	unique	rnd_1_family_928_1p22.1_1	META_chr1_0033891	chr1	NC_091741.1	92615030	92618242	+	DNA	DNA/rnd_1_family_928	Genic	NA	NA	NA	NA	NA	NA	3.56058768799171e-05	0.000350925068734	1.79670887517323	0.434587392285644	1.63234506126392	8162	107376515	LOC107376515	protein diaphanous homolog 1	protein_coding	+	XM_015945645.3;XM_054739083.2
sex	Liver	RepeatModeler2 + TEtrimmer	unique	rnd_3_family_775_1p22.1_1	META_chr1_0033899	chr1	NC_091741.1	92639549	92640354	-	DNA	DNA/rnd_3_family_775	Genic	NA	NA	NA	NA	NA	NA	0.0031384422375844	0.0163588737547294	1.14476660199078	0.387551684285261	1.00744553118586	32681	107376515	LOC107376515	protein diaphanous homolog 1	protein_coding	+	XM_015945645.3;XM_054739083.2
sex	Liver	RepeatModeler2 + TEtrimmer	unique	rnd_3_family_757_1p22.1_5	META_chr1_0033902	chr1	NC_091741.1	92644585	92644762	-	DNA	DNA/rnd_3_family_757	Genic	NA	NA	NA	NA	NA	NA	0.002982708969518	0.015694584103526	1.18702813585443	0.399738139810872	1.03576602470229	37717	107376515	LOC107376515	protein diaphanous homolog 1	protein_coding	+	XM_015945645.3;XM_054739083.2
sex	Liver	RepeatModeler2 + TEtrimmer	unique	rnd_1_family_735_1p22.1_17	META_chr1_0034195	chr1	NC_091741.1	93788066	93788217	+	Unknown	Unknown/rnd_1_family_735	Intergenic	NA	NA	NA	NA	NA	NA	0.0019274220799929	0.0109112270366947	1.79509331090966	0.578839480519237	1.66789449586679	56042	107376258	etf1a	eukaryotic translation termination factor 1a	protein_coding	-	XM_015945272.3
sex	Liver	RepeatModeler2 + TEtrimmer	unique	rnd_4_family_318_1p21.3_4	META_chr1_0035242	chr1	NC_091741.1	96035948	96037795	-	Unknown	Unknown/rnd_4_family_318	Intergenic	NA	NA	NA	NA	NA	NA	1.55203419925457e-07	2.58312474554196e-06	-1.34339049307694	0.256065485715513	-1.28178165107641	888	107375686	hmgxb3	HMG box domain containing 3	protein_coding	+	XM_015944351.3
sex	Liver	RepeatModeler2 + TEtrimmer	unique	rnd_4_family_318_1p21.3_5	META_chr1_0035242	chr1	NC_091741.1	96038049	96038456	-	Unknown	Unknown/rnd_4_family_318	Intergenic	NA	NA	NA	NA	NA	NA	3.15336072096338e-06	4.0116533199893e-05	-2.74946901271172	0.589942746701613	-2.60330906542083	227	107375686	hmgxb3	HMG box domain containing 3	protein_coding	+	XM_015944351.3
sex	Liver	RepeatModeler2 + TEtrimmer	unique	rnd_1_family_394_1p21.3_10	META_chr1_0035702	chr1	NC_091741.1	97123824	97124449	+	DNA	DNA/rnd_1_family_394	Genic	NA	NA	NA	NA	NA	NA	0.0008195116587574	0.0053616315667809	-1.39966377385864	0.418294657694633	-1.23605423289086	6004	107375437	reep2	receptor accessory protein 2	protein_coding	-	XM_015943972.3
sex	Liver	RepeatModeler2 + TEtrimmer	unique	rnd_1_family_355_1p21.3_3	META_chr1_0035703	chr1	NC_091741.1	97125002	97126003	+	DNA	DNA/rnd_1_family_355	Genic	NA	NA	NA	NA	NA	NA	5.16561406991201e-07	7.79116259244412e-06	-2.03218822133717	0.40481377178651	-1.90217911978873	4450	107375437	reep2	receptor accessory protein 2	protein_coding	-	XM_015943972.3
sex	Liver	RepeatModeler2 + TEtrimmer	unique	rnd_4_family_449_1p21.3_1	META_chr1_0035704	chr1	NC_091741.1	97126970	97127420	+	DNA	DNA/rnd_4_family_449	Genic	NA	NA	NA	NA	NA	NA	9.70586348151788e-05	0.0008502069887242	-1.34820506711658	0.34588608900033	-1.23305290066917	3033	107375437	reep2	receptor accessory protein 2	protein_coding	-	XM_015943972.3
sex	Liver	RepeatModeler2 + TEtrimmer	unique	rnd_4_family_449_1p21.3_2	META_chr1_0035704	chr1	NC_091741.1	97127419	97127659	+	DNA	DNA/rnd_4_family_449	Genic	NA	NA	NA	NA	NA	NA	0.0009127606145241	0.0058634798328552	-1.67449749915185	0.504956583619164	-1.45105710162617	2794	107375437	reep2	receptor accessory protein 2	protein_coding	-	XM_015943972.3
sex	Liver	RepeatModeler2 + TEtrimmer	unique	rnd_5_family_224_1p21.3_2	META_chr1_0035952	chr1	NC_091741.1	97650875	97656632	+	LTR	LTR/rnd_5_family_224	Intergenic	NA	NA	NA	NA	NA	NA	1.12347679732058e-07	1.92682310938314e-06	1.14835892797836	0.216445762663921	1.10474084454949	2024	107381975	LOC107381975	uncharacterized LOC107381975	lncRNA	+	XR_001572541.3
sex	Liver	RepeatModeler2 + TEtrimmer	unique	rnd_1_family_258_1p21.3_10	META_chr1_0036192	chr1	NC_091741.1	98188660	98189635	+	LTR	LTR/rnd_1_family_258	Genic	NA	NA	NA	NA	NA	NA	0.0007246042631966	0.004832378256998	1.17973369554759	0.349023689659311	1.0648680128136	3278	107374941	abcb7	ATP-binding cassette, sub-family B (MDR/TAP), member 7	protein_coding	+	XM_015943240.3
sex	Liver	RepeatModeler2 + TEtrimmer	unique	rnd_1_family_246_1p21.3_2	META_chr1_0036198	chr1	NC_091741.1	98199301	98202219	-	LINE	LINE/rnd_1_family_246	Genic	NA	NA	NA	NA	NA	NA	0.0070854055852349	0.0321590379182823	1.21260115377404	0.450311818504985	1.04243119226404	13919	107374941	abcb7	ATP-binding cassette, sub-family B (MDR/TAP), member 7	protein_coding	+	XM_015943240.3
sex	Liver	RepeatModeler2 + TEtrimmer	unique	rnd_1_family_477_1p21.3_5	META_chr1_0036202	chr1	NC_091741.1	98212083	98212303	+	DNA	DNA/rnd_1_family_477	Genic	NA	NA	NA	NA	NA	NA	0.0099964658514062	0.0425466658652247	1.31196841488717	0.509314092280393	1.1279418539422	26701	107374941	abcb7	ATP-binding cassette, sub-family B (MDR/TAP), member 7	protein_coding	+	XM_015943240.3
sex	Liver	RepeatModeler2 + TEtrimmer	unique	rnd_3_family_218_01_1p21.2_2	META_chr1_0036932	chr1	NC_091741.1	100393425	100393572	-	DNA	DNA/rnd_3_family_218_01	Intergenic	NA	NA	NA	NA	NA	NA	0.0033601721524053	0.0173539382075118	-1.45501390216731	0.496132835823936	-1.22019798004151	22922	107396352	rhogd	ras homolog gene family, member Gd	protein_coding	-	XM_054738955.2
sex	Liver	RepeatModeler2 + TEtrimmer	unique	rnd_1_family_620_01_1p21.2_2	META_chr1_0036933	chr1	NC_091741.1	100395617	100396353	+	LTR	LTR/rnd_1_family_620_01	Intergenic	NA	NA	NA	NA	NA	NA	8.55489030333001e-05	0.000763715486967	-1.45801111953063	0.371155866206689	-1.32938054210419	20141	107396352	rhogd	ras homolog gene family, member Gd	protein_coding	-	XM_054738955.2
sex	Liver	RepeatModeler2 + TEtrimmer	unique	rnd_5_family_5945_1p21.2_1	META_chr1_0036999	chr1	NC_091741.1	100542688	100546145	+	DNA	DNA/rnd_5_family_5945	Genic	NA	NA	NA	NA	NA	NA	0.0004368573034977	0.0031267387221157	-1.363764023283	0.387790488492178	-1.22200349605887	2170	107395129	fut11	fucosyltransferase 11 (alpha (1,3) fucosyltransferase)	protein_coding	-	XM_015974460.3
sex	Liver	RepeatModeler2 + TEtrimmer	unique	rnd_1_family_723_1p21.1_4	META_chr1_0037621	chr1	NC_091741.1	101803466	101803785	+	DNA	DNA/rnd_1_family_723	Genic	NA	NA	NA	NA	NA	NA	0.0024475342054193	0.013319819360741	-1.18348115962038	0.390619621525366	-1.03684731115526	2521	107394004	ergic1	endoplasmic reticulum-golgi intermediate compartment 1	protein_coding	+	XM_015972832.3
sex	Liver	RepeatModeler2 + TEtrimmer	unique	rnd_1_family_474_1p21.1_2	META_chr1_0037659	chr1	NC_091741.1	101851830	101852422	-	DNA	DNA/rnd_1_family_474	Genic	NA	NA	NA	NA	NA	NA	0.0011470433861984	0.0071026399043466	1.86281692219553	0.572869237385895	1.6845921551115	50885	107394004	ergic1	endoplasmic reticulum-golgi intermediate compartment 1	protein_coding	+	XM_015972832.3
sex	Liver	RepeatModeler2 + TEtrimmer	unique	rnd_5_family_4230_1p21.1_2	META_chr1_0037661	chr1	NC_091741.1	101852962	101853342	-	RC	RC/rnd_5_family_4230	Genic	NA	NA	NA	NA	NA	NA	0.0015159780756062	0.0089541183049233	1.83964191285304	0.580034565752824	1.69799703591397	52017	107394004	ergic1	endoplasmic reticulum-golgi intermediate compartment 1	protein_coding	+	XM_015972832.3
sex	Liver	RepeatModeler2 + TEtrimmer	unique	rnd_5_family_62_01_1p21.1_1	META_chr1_0037661	chr1	NC_091741.1	101853333	101856943	-	LINE	LINE/rnd_5_family_62_01	Genic	NA	NA	NA	NA	NA	NA	0.000419332133935	0.0030170273740375	2.32561857080274	0.659262127007288	1.94900138149465	52388	107394004	ergic1	endoplasmic reticulum-golgi intermediate compartment 1	protein_coding	+	XM_015972832.3
sex	Liver	RepeatModeler2 + TEtrimmer	unique	rnd_1_family_489_1p21.1_5	META_chr1_0037661	chr1	NC_091741.1	101856941	101857788	-	DNA	DNA/rnd_1_family_489	Genic	NA	NA	NA	NA	NA	NA	0.0018786381991052	0.0106935717861338	1.76640683749311	0.568200023803549	1.52057311546031	55996	107394004	ergic1	endoplasmic reticulum-golgi intermediate compartment 1	protein_coding	+	XM_015972832.3
sex	Liver	RepeatModeler2 + TEtrimmer	unique	rnd_1_family_302_1p21.1_3	META_chr1_0037666	chr1	NC_091741.1	101861279	101862640	+	DNA	DNA/rnd_1_family_302	Genic	NA	NA	NA	NA	NA	NA	1.64209591865795e-17	9.312508409811319e-16	3.54751388315055	0.416537775797513	3.45777119817365	60334	107394004	ergic1	endoplasmic reticulum-golgi intermediate compartment 1	protein_coding	+	XM_015972832.3
sex	Liver	RepeatModeler2 + TEtrimmer	unique	rnd_1_family_443_1p21.1_2	META_chr1_0037666	chr1	NC_091741.1	101862664	101863595	+	LINE	LINE/rnd_1_family_443	Genic	NA	NA	NA	NA	NA	NA	1.323050478628e-09	3.11286861228517e-08	3.78205582065399	0.623631062200045	3.6138524990919	61719	107394004	ergic1	endoplasmic reticulum-golgi intermediate compartment 1	protein_coding	+	XM_015972832.3
sex	Liver	RepeatModeler2 + TEtrimmer	unique	rnd_1_family_1044_1p21.1_9	META_chr1_0037666	chr1	NC_091741.1	101863599	101863766	+	DNA	DNA/rnd_1_family_1044	Genic	NA	NA	NA	NA	NA	NA	1.55220597008681e-05	0.0001679435967634	2.54406094444748	0.588746752072892	3.45027986977923	62654	107394004	ergic1	endoplasmic reticulum-golgi intermediate compartment 1	protein_coding	+	XM_015972832.3
sex	Liver	RepeatModeler2 + TEtrimmer	unique	rnd_1_family_280_1p21.1_2	META_chr1_0037667	chr1	NC_091741.1	101864787	101864894	-	DNA	DNA/rnd_1_family_280	Genic	NA	NA	NA	NA	NA	NA	1.28162734282099e-09	3.01911967281155e-08	3.20622197705486	0.528235464266439	3.21732493155341	63842	107394004	ergic1	endoplasmic reticulum-golgi intermediate compartment 1	protein_coding	+	XM_015972832.3
sex	Liver	RepeatModeler2 + TEtrimmer	unique	rnd_5_family_4037_03_1p21.1_6	META_chr1_0037668	chr1	NC_091741.1	101865211	101865555	+	LTR	LTR/rnd_5_family_4037_03	Genic	NA	NA	NA	NA	NA	NA	2.89936095763962e-14	1.22349062453455e-12	4.00167813198546	0.52634715827208	4.08057714823431	64266	107394004	ergic1	endoplasmic reticulum-golgi intermediate compartment 1	protein_coding	+	XM_015972832.3
sex	Liver	RepeatModeler2 + TEtrimmer	unique	rnd_4_family_500_1p21.1_2	META_chr1_0037669	chr1	NC_091741.1	101866184	101866451	+	DNA	DNA/rnd_4_family_500	Genic	NA	NA	NA	NA	NA	NA	4.70916206971315e-05	0.0004476452049382	2.62105173044067	0.644054549530126	3.48596520561791	65239	107394004	ergic1	endoplasmic reticulum-golgi intermediate compartment 1	protein_coding	+	XM_015972832.3
sex	Liver	RepeatModeler2 + TEtrimmer	unique	rnd_1_family_350_1p21.1_3	META_chr1_0037672	chr1	NC_091741.1	101868011	101869207	+	DNA	DNA/rnd_1_family_350	Genic	NA	NA	NA	NA	NA	NA	1.09755101671712e-06	1.54293987954209e-05	2.69022746039676	0.552035202979585	2.77829053395356	67066	107394004	ergic1	endoplasmic reticulum-golgi intermediate compartment 1	protein_coding	+	XM_015972832.3
sex	Liver	RepeatModeler2 + TEtrimmer	unique	rnd_1_family_22_1p21.1_1	META_chr1_0037678	chr1	NC_091741.1	101877462	101878173	-	DNA	DNA/rnd_1_family_22	Genic	NA	NA	NA	NA	NA	NA	2.3628687601564204e-15	1.11392384407374e-13	3.76886075832713	0.475827671352768	3.65988349588182	76517	107394004	ergic1	endoplasmic reticulum-golgi intermediate compartment 1	protein_coding	+	XM_015972832.3
sex	Liver	RepeatModeler2 + TEtrimmer	unique	rnd_3_family_218_01_1p21.1_1	META_chr1_0037678	chr1	NC_091741.1	101878174	101878372	+	DNA	DNA/rnd_3_family_218_01	Genic	NA	NA	NA	NA	NA	NA	4.08232004405109e-06	5.05078252379689e-05	2.70981215451377	0.588175791180917	2.73839568666889	77229	107394004	ergic1	endoplasmic reticulum-golgi intermediate compartment 1	protein_coding	+	XM_015972832.3
sex	Liver	RepeatModeler2 + TEtrimmer	unique	rnd_1_family_1087_1p21.1_2	META_chr1_0037678	chr1	NC_091741.1	101878375	101878857	+	DNA	DNA/rnd_1_family_1087	Genic	NA	NA	NA	NA	NA	NA	1.38004619850868e-08	2.75721129848185e-07	3.12753623016365	0.551025528836246	3.2871229687181	77430	107394004	ergic1	endoplasmic reticulum-golgi intermediate compartment 1	protein_coding	+	XM_015972832.3
sex	Liver	RepeatModeler2 + TEtrimmer	unique	rnd_1_family_210_1p21.1_6	META_chr1_0037685	chr1	NC_091741.1	101889464	101890118	+	DNA	DNA/rnd_1_family_210	Genic	NA	NA	NA	NA	NA	NA	4.50608677977005e-11	1.31875383738224e-09	3.31740914718012	0.503675371226338	3.49609915856813	74450	107385122	flt4	fms related receptor tyrosine kinase 4	protein_coding	-	XM_070552725.1
sex	Liver	RepeatModeler2 + TEtrimmer	unique	rnd_1_family_699_1p21.1_10	META_chr1_0037685	chr1	NC_091741.1	101890144	101890373	-	DNA	DNA/rnd_1_family_699	Genic	NA	NA	NA	NA	NA	NA	1.0589330220783199e-11	3.33080986730961e-10	3.0187184410451	0.444043078324524	2.9671917273411	74195	107385122	flt4	fms related receptor tyrosine kinase 4	protein_coding	-	XM_070552725.1
sex	Liver	RepeatModeler2 + TEtrimmer	unique	rnd_5_family_1221_1p21.1_1	META_chr1_0037685	chr1	NC_091741.1	101890374	101890691	+	LTR	LTR/rnd_5_family_1221	Genic	NA	NA	NA	NA	NA	NA	2.2495606712195799e-13	8.66329803765447e-12	3.16003416703651	0.430929808735773	3.05142437700086	73877	107385122	flt4	fms related receptor tyrosine kinase 4	protein_coding	-	XM_070552725.1
sex	Liver	RepeatModeler2 + TEtrimmer	unique	rnd_1_family_210_1p21.1_7	META_chr1_0037685	chr1	NC_091741.1	101890692	101891238	+	DNA	DNA/rnd_1_family_210	Genic	NA	NA	NA	NA	NA	NA	3.41198456259385e-23	2.93507346193467e-21	3.80339181186822	0.383411436578104	3.72454054319637	73330	107385122	flt4	fms related receptor tyrosine kinase 4	protein_coding	-	XM_070552725.1
sex	Liver	RepeatModeler2 + TEtrimmer	unique	rnd_1_family_328_1p21.1_3	META_chr1_0037688	chr1	NC_091741.1	101896903	101897961	-	Unknown	Unknown/rnd_1_family_328	Genic	NA	NA	NA	NA	NA	NA	1.55690540999004e-05	0.0001684044619791	2.6754142149697	0.61924011749465	5.82851507336304	66607	107385122	flt4	fms related receptor tyrosine kinase 4	protein_coding	-	XM_070552725.1
sex	Liver	RepeatModeler2 + TEtrimmer	unique	rnd_1_family_500_1p21.1_15	META_chr1_0037689	chr1	NC_091741.1	101902833	101908335	-	Unknown	Unknown/rnd_1_family_500	Genic	NA	NA	NA	NA	NA	NA	1.88747666471791e-07	3.09168193091149e-06	1.35209238261918	0.259514140842592	1.28779956807506	56233	107385122	flt4	fms related receptor tyrosine kinase 4	protein_coding	-	XM_070552725.1
sex	Liver	RepeatModeler2 + TEtrimmer	unique	rnd_1_family_207_1p21.1_13	META_chr1_0037689	chr1	NC_091741.1	101908728	101912077	+	LINE	LINE/rnd_1_family_207	Genic	NA	NA	NA	NA	NA	NA	0.0010783804588288	0.0067308664542588	2.89075035349143	0.884227913155928	5.85954933734643	52491	107385122	flt4	fms related receptor tyrosine kinase 4	protein_coding	-	XM_070552725.1
sex	Liver	RepeatModeler2 + TEtrimmer	unique	rnd_5_family_7859_01_1p21.1_2	META_chr1_0037692	chr1	NC_091741.1	101917977	101919465	+	DNA	DNA/rnd_5_family_7859_01	Genic	NA	NA	NA	NA	NA	NA	1.68616983357381e-15	8.08854401368488e-14	4.09703469702998	0.514542167581196	4.02505378314815	45103	107385122	flt4	fms related receptor tyrosine kinase 4	protein_coding	-	XM_070552725.1
sex	Liver	RepeatModeler2 + TEtrimmer	unique	rnd_1_family_588_1p21.1_2	META_chr1_0037694	chr1	NC_091741.1	101920379	101921634	-	DNA	DNA/rnd_1_family_588	Genic	NA	NA	NA	NA	NA	NA	1.24510699287657e-07	2.11646073211879e-06	3.07020998028485	0.580737080220804	3.43493153670904	42934	107385122	flt4	fms related receptor tyrosine kinase 4	protein_coding	-	XM_070552725.1
sex	Liver	RepeatModeler2 + TEtrimmer	unique	rnd_1_family_1053_1p21.1_5	META_chr1_0037698	chr1	NC_091741.1	101926709	101928266	-	Unknown	Unknown/rnd_1_family_1053	Genic	NA	NA	NA	NA	NA	NA	1.15502005622521e-08	2.34682419067415e-07	3.23577758655769	0.567059921176221	5.25674528479058	36302	107385122	flt4	fms related receptor tyrosine kinase 4	protein_coding	-	XM_070552725.1
sex	Liver	RepeatModeler2 + TEtrimmer	unique	rnd_4_family_500_1p21.1_3	META_chr1_0037700	chr1	NC_091741.1	101930589	101930894	+	DNA	DNA/rnd_4_family_500	Genic	NA	NA	NA	NA	NA	NA	1.02494291009913e-07	1.7697255118897e-06	3.84507505980487	0.722453573053084	4.36552024054086	33674	107385122	flt4	fms related receptor tyrosine kinase 4	protein_coding	-	XM_070552725.1
sex	Liver	RepeatModeler2 + TEtrimmer	unique	rnd_1_family_566_1p21.1_25	META_chr1_0037700	chr1	NC_091741.1	101930900	101932094	-	LINE	LINE/rnd_1_family_566	Genic	NA	NA	NA	NA	NA	NA	1.89278203060049e-12	6.545230002835309e-11	4.53585684299676	0.644099950252994	4.47776204472824	32474	107385122	flt4	fms related receptor tyrosine kinase 4	protein_coding	-	XM_070552725.1
sex	Liver	RepeatModeler2 + TEtrimmer	unique	rnd_4_family_490_01_1p21.1_3	META_chr1_0037702	chr1	NC_091741.1	101933746	101934128	+	DNA	DNA/rnd_4_family_490_01	Genic	NA	NA	NA	NA	NA	NA	0.0003283831178536	0.0024499751980932	2.41456849904203	0.672241915165934	4.00418019893574	30440	107385122	flt4	fms related receptor tyrosine kinase 4	protein_coding	-	XM_070552725.1
sex	Liver	RepeatModeler2 + TEtrimmer	unique	rnd_5_family_1641_1p21.1_3	META_chr1_0037703	chr1	NC_091741.1	101935870	101937226	+	LTR	LTR/rnd_5_family_1641	Genic	NA	NA	NA	NA	NA	NA	7.56383621848299e-15	3.38251928088235e-13	3.68668392088991	0.474191081489525	3.6219984725736	27342	107385122	flt4	fms related receptor tyrosine kinase 4	protein_coding	-	XM_070552725.1
sex	Liver	RepeatModeler2 + TEtrimmer	unique	rnd_1_family_494_01_1p21.1_5	META_chr1_0037709	chr1	NC_091741.1	101946176	101948772	+	LINE	LINE/rnd_1_family_494_01	Genic	NA	NA	NA	NA	NA	NA	2.28053460318094e-10	6.054012802341641e-09	3.73022074133432	0.588256008660482	3.53515088496189	15796	107385122	flt4	fms related receptor tyrosine kinase 4	protein_coding	-	XM_070552725.1
sex	Liver	RepeatModeler2 + TEtrimmer	unique	rnd_1_family_1110_1p21.1_1	META_chr1_0037709	chr1	NC_091741.1	101948773	101948982	-	Unknown	Unknown/rnd_1_family_1110	Genic	NA	NA	NA	NA	NA	NA	1.04350678431957e-07	1.79853398035809e-06	2.87394514729559	0.540318861335765	2.99710605399332	15586	107385122	flt4	fms related receptor tyrosine kinase 4	protein_coding	-	XM_070552725.1
sex	Liver	RepeatModeler2 + TEtrimmer	unique	rnd_5_family_2696_1p21.1_4	META_chr1_0037709	chr1	NC_091741.1	101948975	101949657	+	DNA	DNA/rnd_5_family_2696	Genic	NA	NA	NA	NA	NA	NA	5.55707555087581e-25	5.34484552983734e-23	4.87580495984765	0.4723329743342	4.80164557263546	14911	107385122	flt4	fms related receptor tyrosine kinase 4	protein_coding	-	XM_070552725.1
sex	Liver	RepeatModeler2 + TEtrimmer	unique	rnd_1_family_582_1p21.1_1	META_chr1_0037710	chr1	NC_091741.1	101949658	101950208	-	LTR	LTR/rnd_1_family_582	Genic	NA	NA	NA	NA	NA	NA	8.909296784766819e-12	2.84443603770537e-10	3.59380328197854	0.526710763213717	3.4202494262835	14360	107385122	flt4	fms related receptor tyrosine kinase 4	protein_coding	-	XM_070552725.1
sex	Liver	RepeatModeler2 + TEtrimmer	unique	rnd_5_family_3775_1p21.1_7	META_chr1_0037710	chr1	NC_091741.1	101950209	101950440	-	Unknown	Unknown/rnd_5_family_3775	Genic	NA	NA	NA	NA	NA	NA	1.17894687973722e-08	2.38909934125679e-07	3.32623832348297	0.58326990035956	3.07444422003465	14128	107385122	flt4	fms related receptor tyrosine kinase 4	protein_coding	-	XM_070552725.1
sex	Liver	RepeatModeler2 + TEtrimmer	unique	rnd_1_family_24_1p21.1_1	META_chr1_0037710	chr1	NC_091741.1	101950436	101950700	-	LTR	LTR/rnd_1_family_24	Genic	NA	NA	NA	NA	NA	NA	4.51422476465922e-15	2.059648676891e-13	3.99482642216237	0.509560040407469	3.91350067655025	13868	107385122	flt4	fms related receptor tyrosine kinase 4	protein_coding	-	XM_070552725.1
sex	Liver	RepeatModeler2 + TEtrimmer	unique	rnd_1_family_1077_1p21.1_1	META_chr1_0037710	chr1	NC_091741.1	101950697	101951184	+	LTR	LTR/rnd_1_family_1077	Genic	NA	NA	NA	NA	NA	NA	4.0312926140324404e-15	1.84370228512738e-13	3.85104609448908	0.49033228013797	3.82668340050697	13384	107385122	flt4	fms related receptor tyrosine kinase 4	protein_coding	-	XM_070552725.1
sex	Liver	RepeatModeler2 + TEtrimmer	unique	rnd_1_family_1077_01_1p21.1_2	META_chr1_0037710	chr1	NC_091741.1	101951291	101955888	+	LTR	LTR/rnd_1_family_1077_01	Genic	NA	NA	NA	NA	NA	NA	4.10319594002849e-18	2.46965944314922e-16	4.04291070381218	0.46599363685946	3.92701366432603	8680	107385122	flt4	fms related receptor tyrosine kinase 4	protein_coding	-	XM_070552725.1
sex	Liver	RepeatModeler2 + TEtrimmer	unique	rnd_1_family_1001_1p21.1_3	META_chr1_0037726	chr1	NC_091741.1	101974451	101976741	-	DNA	DNA/rnd_1_family_1001	Genic	NA	NA	NA	NA	NA	NA	2.6576996719031503e-09	5.95648380798902e-08	1.33735151208799	0.224710030114185	1.29094304037744	5331	107393724	trim105	tripartite motif containing 105	protein_coding	-	XM_015972466.3;XM_015972537.3;XM_070555613.1;XM_070555615.1
sex	Liver	RepeatModeler2 + TEtrimmer	unique	rnd_1_family_392_1p21.1_1	META_chr1_0037727	chr1	NC_091741.1	101977810	101979015	+	DNA	DNA/rnd_1_family_392	Genic	NA	NA	NA	NA	NA	NA	1.89922637833823e-06	2.55364895548955e-05	1.87391779909248	0.393361077894783	1.74760298321417	3057	107393724	trim105	tripartite motif containing 105	protein_coding	-	XM_015972466.3;XM_015972537.3;XM_070555613.1;XM_070555615.1
sex	Liver	RepeatModeler2 + TEtrimmer	unique	rnd_1_family_55_1p21.1_3	META_chr1_0037729	chr1	NC_091741.1	101980338	101980860	-	Unknown	Unknown/rnd_1_family_55	Genic	NA	NA	NA	NA	NA	NA	2.2586411034633e-06	2.97627474838468e-05	1.13838515331233	0.240735080965937	1.08476544495266	1212	107393724	trim105	tripartite motif containing 105	protein_coding	-	XM_015972466.3;XM_015972537.3;XM_070555613.1;XM_070555615.1
sex	Liver	RepeatModeler2 + TEtrimmer	unique	rnd_4_family_4229_1p21.1_3	META_chr1_0038561	chr1	NC_091741.1	103693081	103693598	-	DNA	DNA/rnd_4_family_4229	Genic	NA	NA	NA	NA	NA	NA	0.0002573339453065	0.0019896472281026	1.19272574198062	0.326340683992235	1.09310833913755	6470	107391212	LOC107391212	plastin-2	protein_coding	-	XM_054738916.2
sex	Liver	RepeatModeler2 + TEtrimmer	unique	rnd_5_family_3337_1p21.1_3	META_chr1_0038776	chr1	NC_091741.1	104119594	104123004	+	DNA	DNA/rnd_5_family_3337	Intergenic	NA	NA	NA	NA	NA	NA	0.000697670459026	0.0046796609727556	-1.65034765390727	0.486757433935861	-1.42234056484291	68195	139071397	LOC139071397	uncharacterized LOC139071397	lncRNA	+	XR_011521302.1
sex	Liver	RepeatModeler2 + TEtrimmer	unique	rnd_1_family_83_1p13.3_1	META_chr1_0040472	chr1	NC_091741.1	107543406	107544266	-	DNA	DNA/rnd_1_family_83	Genic	NA	NA	NA	NA	NA	NA	0.0070124634416553	0.0318922538370639	1.46815114585507	0.544515591309326	1.20891872770315	396	107389889	ndufc1	NADH:ubiquinone oxidoreductase subunit C1	protein_coding	+	XM_015966334.3
sex	Liver	RepeatModeler2 + TEtrimmer	unique	rnd_1_family_406_1p13.3_2	META_chr1_0040567	chr1	NC_091741.1	107737672	107738103	-	Unknown	Unknown/rnd_1_family_406	Genic	NA	NA	NA	NA	NA	NA	0.0043887425222849	0.0216106333615986	-1.32907427906745	0.466541812720395	-1.11756188573414	7513	107390273	slc7a11	solute carrier family 7 member 11	protein_coding	+	XM_015966929.3;XM_054738892.2;XM_054738893.2
sex	Liver	RepeatModeler2 + TEtrimmer	unique	rnd_3_family_92_1p13.3_6	META_chr1_0040568	chr1	NC_091741.1	107743226	107748588	-	DNA	DNA/rnd_3_family_92	Genic	NA	NA	NA	NA	NA	NA	0.0055199270679871	0.0261642140323205	-1.33911916299414	0.482562967188259	-1.08217145862889	13067	107390273	slc7a11	solute carrier family 7 member 11	protein_coding	+	XM_015966929.3;XM_054738892.2;XM_054738893.2
sex	Liver	RepeatModeler2 + TEtrimmer	unique	rnd_1_family_473_1p13.3_5	META_chr1_0040579	chr1	NC_091741.1	107756188	107756402	+	DNA	DNA/rnd_1_family_473	Genic	NA	NA	NA	NA	NA	NA	0.0022389703167471	0.0123855178793472	-1.51431561851176	0.495432288132278	-1.278218661132	26029	107390273	slc7a11	solute carrier family 7 member 11	protein_coding	+	XM_015966929.3;XM_054738892.2;XM_054738893.2
sex	Liver	RepeatModeler2 + TEtrimmer	unique	rnd_5_family_1901_1p13.3_1	META_chr1_0040586	chr1	NC_091741.1	107765912	107766173	+	DNA	DNA/rnd_5_family_1901	Intergenic	NA	NA	NA	NA	NA	NA	7.48138478694694e-06	8.71803377912721e-05	-1.29125020743216	0.288256885438279	-1.20576387176352	35753	107390273	slc7a11	solute carrier family 7 member 11	protein_coding	+	XM_015966929.3;XM_054738892.2;XM_054738893.2
sex	Liver	RepeatModeler2 + TEtrimmer	unique	rnd_1_family_238_1p13.3_2	META_chr1_0040608	chr1	NC_091741.1	107805998	107806911	-	LTR	LTR/rnd_1_family_238	Intergenic	NA	NA	NA	NA	NA	NA	1.1476809379260299e-12	4.0868117491914793e-11	1.40156214542026	0.197083220081443	1.36612552619047	10447	139071419	LOC139071419	uncharacterized LOC139071419	lncRNA	-	XR_011521309.1
sex	Liver	RepeatModeler2 + TEtrimmer	unique	rnd_5_family_1604_1p13.3_1	META_chr1_0040608	chr1	NC_091741.1	107807108	107808171	-	LTR	LTR/rnd_5_family_1604	Intergenic	NA	NA	NA	NA	NA	NA	2.03266339681427e-32	2.9473619253806898e-30	2.95615885415557	0.24936437261506	2.91285241779374	9187	139071419	LOC139071419	uncharacterized LOC139071419	lncRNA	-	XR_011521309.1
sex	Liver	RepeatModeler2 + TEtrimmer	unique	rnd_5_family_1603_1p13.3_1	META_chr1_0040608	chr1	NC_091741.1	107808425	107808646	-	LTR	LTR/rnd_5_family_1603	Intergenic	NA	NA	NA	NA	NA	NA	1.80713844150871e-25	1.8204541984461402e-23	2.67641213060674	0.256604851828607	2.63043466312265	8712	139071419	LOC139071419	uncharacterized LOC139071419	lncRNA	-	XR_011521309.1
sex	Liver	RepeatModeler2 + TEtrimmer	unique	rnd_5_family_1603_01_1p13.3_1	META_chr1_0040608	chr1	NC_091741.1	107808875	107810436	-	LTR	LTR/rnd_5_family_1603_01	Intergenic	NA	NA	NA	NA	NA	NA	6.67178615705332e-32	9.35516388615389e-30	2.62492438685574	0.223306580776836	2.5929479154007	6922	139071419	LOC139071419	uncharacterized LOC139071419	lncRNA	-	XR_011521309.1
sex	Liver	RepeatModeler2 + TEtrimmer	unique	rnd_5_family_1603_1p13.3_2	META_chr1_0040608	chr1	NC_091741.1	107811096	107811989	-	LTR	LTR/rnd_5_family_1603	Intergenic	NA	NA	NA	NA	NA	NA	3.06376467016121e-37	5.77738480658971e-35	2.57791059504018	0.202167593901363	2.54852673930913	5369	139071419	LOC139071419	uncharacterized LOC139071419	lncRNA	-	XR_011521309.1
sex	Liver	RepeatModeler2 + TEtrimmer	unique	rnd_5_family_1603_01_1p13.3_2	META_chr1_0040608	chr1	NC_091741.1	107812147	107812646	-	LTR	LTR/rnd_5_family_1603_01	Intergenic	NA	NA	NA	NA	NA	NA	2.20083212902849e-17	1.23893902792957e-15	2.62698873275089	0.309688879867169	2.56471043799727	4712	139071419	LOC139071419	uncharacterized LOC139071419	lncRNA	-	XR_011521309.1
sex	Liver	RepeatModeler2 + TEtrimmer	unique	rnd_1_family_262_1p13.3_2	META_chr1_0041298	chr1	NC_091741.1	109081862	109081970	-	LTR	LTR/rnd_1_family_262	Genic	NA	NA	NA	NA	NA	NA	4.9486845227998e-11	1.4362065468747302e-09	-1.22200969005873	0.185928486823114	-1.18954444412096	2297	107387685	LOC107387685	uncharacterized LOC107387685	lncRNA	-	XR_001573237.3
sex	Liver	RepeatModeler2 + TEtrimmer	unique	rnd_1_family_345_1p13.3_9	META_chr1_0041299	chr1	NC_091741.1	109083166	109083527	+	DNA	DNA/rnd_1_family_345	Genic	NA	NA	NA	NA	NA	NA	8.94261281231199e-14	3.6071993514784297e-12	-1.72100783412227	0.230832714659261	-1.6746863116597	740	107387685	LOC107387685	uncharacterized LOC107387685	lncRNA	-	XR_001573237.3
sex	Liver	RepeatModeler2 + TEtrimmer	unique	rnd_1_family_152_1p13.3_3	META_chr1_0041326	chr1	NC_091741.1	109137838	109139497	-	DNA	DNA/rnd_1_family_152	Genic	NA	NA	NA	NA	NA	NA	0.0069512473839439	0.0316476867099635	-1.3219006593278	0.489743227970753	-1.09200577471217	14503	107387283	enpp6	ectonucleotide pyrophosphatase/phosphodiesterase 6	protein_coding	-	XM_015962201.3
sex	Liver	RepeatModeler2 + TEtrimmer	unique	rnd_4_family_500_1p13.3_5	META_chr1_0041642	chr1	NC_091741.1	109700201	109700348	+	DNA	DNA/rnd_4_family_500	Genic	NA	NA	NA	NA	NA	NA	8.84509868129403e-05	0.0007855925232481	-1.83260118280176	0.467468483936126	-1.64473603727492	331	107386503	sil1	SIL1 nucleotide exchange factor	protein_coding	+	XM_070553138.1
sex	Liver	RepeatModeler2 + TEtrimmer	unique	rnd_4_family_16_1p13.2_1	META_chr1_0042652	chr1	NC_091741.1	113186956	113195093	-	LTR	LTR/rnd_4_family_16	Intergenic	NA	NA	NA	NA	NA	NA	0.0010297109748241	0.006480982590639	2.37926356342365	0.724881228562712	2.24919976699664	596691	129156293	LOC129156293	uncharacterized LOC129156293	protein_coding	-	XM_054735890.2
sex	Liver	RepeatModeler2 + TEtrimmer	unique	rnd_5_family_3861_2p25.3_1	META_chr2_0000026	chr2	NC_091742.1	168393	168508	-	Unknown	Unknown/rnd_5_family_3861	Intergenic	NA	NA	NA	NA	NA	NA	0.0011870238270525	0.0073094130997905	1.54624921535685	0.476945955884058	1.34664151221409	648	107395155	sec63	SEC63 homolog, protein translocation regulator	protein_coding	-	XM_015974464.3
sex	Liver	RepeatModeler2 + TEtrimmer	unique	rnd_5_family_125_2p25.3_3	META_chr2_0000056	chr2	NC_091742.1	247349	247577	+	Unknown	Unknown/rnd_5_family_125	Intergenic	NA	NA	NA	NA	NA	NA	2.96414851428063e-08	5.57580369172789e-07	-3.1451541624681	0.567354699231066	-3.12098385881645	1284	107374525	map7b	microtubule-associated protein 7b	protein_coding	+	XM_054747837.2
sex	Liver	RepeatModeler2 + TEtrimmer	unique	rnd_1_family_1001_2p25.3_1	META_chr2_0000058	chr2	NC_091742.1	250326	251447	-	DNA	DNA/rnd_1_family_1001	Genic	NA	NA	NA	NA	NA	NA	2.04106115983858e-08	3.93798156783897e-07	-1.04894595927507	0.187028417701946	-1.01638470721004	1465	107374525	map7b	microtubule-associated protein 7b	protein_coding	+	XM_054747837.2
sex	Liver	RepeatModeler2 + TEtrimmer	unique	rnd_5_family_5574_01_2p25.3_1	META_chr2_0000070	chr2	NC_091742.1	296721	297538	+	DNA	DNA/rnd_5_family_5574_01	Genic	NA	NA	NA	NA	NA	NA	0.0107127247789389	0.0449356897367719	-1.59257201438684	0.62406508291813	-1.23544139394499	21292	107374525	map7b	microtubule-associated protein 7b	protein_coding	+	XM_054747840.2
sex	Liver	RepeatModeler2 + TEtrimmer	unique	rnd_1_family_160_01_2p25.3_1	META_chr2_0000072	chr2	NC_091742.1	300129	309079	+	LINE	LINE/rnd_1_family_160_01	Genic	NA	NA	NA	NA	NA	NA	2.13971562760726e-05	0.0002240380586017	-1.07264923664523	0.252400560781842	-1.0130000729749	24700	107374525	map7b	microtubule-associated protein 7b	protein_coding	+	XM_054747840.2
sex	Liver	RepeatModeler2 + TEtrimmer	unique	rnd_1_family_555_2p25.3_1	META_chr2_0000077	chr2	NC_091742.1	329042	330475	-	Unknown	Unknown/rnd_1_family_555	Genic	NA	NA	NA	NA	NA	NA	0.0002444262757183	0.0019064054267521	-1.28038970857069	0.34906738030881	-1.16376495688964	3716	107374528	armc1l	armadillo repeat containing 1, like	protein_coding	-	XM_015942681.3
sex	Liver	RepeatModeler2 + TEtrimmer	unique	rnd_5_family_4230_2p25.3_1	META_chr2_0000169	chr2	NC_091742.1	508852	510509	+	RC	RC/rnd_5_family_4230	Intergenic	NA	NA	NA	NA	NA	NA	5.29067449521775e-10	1.33132687810326e-08	-2.89600208715934	0.466327589421528	-2.79808599797801	13668	129165230	LOC129165230	uncharacterized LOC129165230	protein_coding	+	XM_070542546.1
sex	Liver	RepeatModeler2 + TEtrimmer	unique	rnd_1_family_963_2p25.3_2	META_chr2_0000169	chr2	NC_091742.1	510509	512481	-	Unknown	Unknown/rnd_1_family_963	Intergenic	NA	NA	NA	NA	NA	NA	1.75707177820689e-10	4.75004997667795e-09	-2.86888173039597	0.44958351522601	-2.73750345027762	11696	129165230	LOC129165230	uncharacterized LOC129165230	protein_coding	+	XM_070542546.1
sex	Liver	RepeatModeler2 + TEtrimmer	unique	rnd_1_family_494_2p25.3_2	META_chr2_0000172	chr2	NC_091742.1	515099	515270	+	LINE	LINE/rnd_1_family_494	Intergenic	NA	NA	NA	NA	NA	NA	3.5321593106767e-11	1.0489608876082502e-09	-3.75354246793975	0.566787828889937	-4.55425820544469	8907	129165230	LOC129165230	uncharacterized LOC129165230	protein_coding	+	XM_070542546.1
sex	Liver	RepeatModeler2 + TEtrimmer	unique	rnd_5_family_8303_2p25.3_2	META_chr2_0000296	chr2	NC_091742.1	798796	799155	+	DNA	DNA/rnd_5_family_8303	Genic	NA	NA	NA	NA	NA	NA	0.0049442984776527	0.0238432534296482	-1.38134424726962	0.491469545872861	-1.1575947581149	23593	107377489	eya4	EYA transcriptional coactivator and phosphatase 4	protein_coding	+	XM_070542519.1
sex	Liver	RepeatModeler2 + TEtrimmer	unique	rnd_1_family_387_2p25.3_6	META_chr2_0000334	chr2	NC_091742.1	874977	875260	+	DNA	DNA/rnd_1_family_387	Genic	NA	NA	NA	NA	NA	NA	1.04507054127016e-10	2.91159390973957e-09	-1.42564540245994	0.220678460436447	-1.38211549191161	107	129165744	LOC129165744	small nucleolar RNA SNORD100	snoRNA	-	XR_008565019.2
sex	Liver	RepeatModeler2 + TEtrimmer	unique	rnd_1_family_160_01_2p25.3_2	META_chr2_0000363	chr2	NC_091742.1	938498	938952	-	LINE	LINE/rnd_1_family_160_01	Genic	NA	NA	NA	NA	NA	NA	0.0040653887114951	0.0202650775016549	-1.7769895351682	0.618504345244922	-1.46478336900761	1685	107377458	LOC107377458	scavenger receptor cysteine-rich domain-containing protein DMBT1	protein_coding	-	XM_070548724.1
sex	Liver	RepeatModeler2 + TEtrimmer	unique	rnd_1_family_27_2p25.3_5	META_chr2_0000455	chr2	NC_091742.1	1130664	1130808	-	Unknown	Unknown/rnd_1_family_27	Intergenic	NA	NA	NA	NA	NA	NA	1.09844867253931e-16	5.8239079203330705e-15	-2.48461935951462	0.299581692926061	-2.41913394981592	6866	107377500	LOC107377500	uncharacterized LOC107377500	lncRNA	-	XR_011515708.1
sex	Liver	RepeatModeler2 + TEtrimmer	unique	rnd_1_family_285_2p25.3_1	META_chr2_0000597	chr2	NC_091742.1	1399071	1400302	-	LTR	LTR/rnd_1_family_285	Intergenic	NA	NA	NA	NA	NA	NA	0.0002031978179858	0.0016225307618896	1.9964267104774	0.537395095734052	1.82181997518945	441	107377506	si:dkey-71h2.2	low density lipoprotein receptor adapter protein 1	protein_coding	-	XM_015947144.3
sex	Liver	RepeatModeler2 + TEtrimmer	unique	rnd_5_family_1488_2p25.3_4	META_chr2_0000901	chr2	NC_091742.1	2042788	2043166	+	Unknown	Unknown/rnd_5_family_1488	Genic	NA	NA	NA	NA	NA	NA	1.5570857098105e-06	2.12871642482202e-05	-3.18542676904458	0.66311027227764	-4.89002861561529	3426	107377518	LOC107377518	transforming growth factor beta-3 proprotein	protein_coding	-	XM_015947165.3
sex	Liver	RepeatModeler2 + TEtrimmer	unique	rnd_1_family_432_2p25.3_25	META_chr2_0001259	chr2	NC_091742.1	2854752	2855198	+	Unknown	Unknown/rnd_1_family_432	Intergenic	NA	NA	NA	NA	NA	NA	4.47739178191674e-276	1.71394557411773e-271	-5.23729040439051	0.147518391603088	-5.22963940965833	12279	107377558	esr1	estrogen receptor 1	protein_coding	-	XM_070542844.1
sex	Liver	RepeatModeler2 + TEtrimmer	unique	rnd_1_family_648_2p25.3_13	META_chr2_0001260	chr2	NC_091742.1	2855658	2855852	-	SINE	SINE/rnd_1_family_648	Intergenic	NA	NA	NA	NA	NA	NA	2.6580097187296197e-140	9.24987382117907e-137	-5.33012739314779	0.211376734892043	-5.31363698757364	11625	107377558	esr1	estrogen receptor 1	protein_coding	-	XM_070542844.1
sex	Liver	RepeatModeler2 + TEtrimmer	unique	rnd_4_family_161_2p25.3_7	META_chr2_0001260	chr2	NC_091742.1	2855841	2856283	+	DNA	DNA/rnd_4_family_161	Intergenic	NA	NA	NA	NA	NA	NA	3.2627296004756796e-231	6.24486445531046e-227	-5.32478872451232	0.164013242079197	-5.31438765743599	11194	107377558	esr1	estrogen receptor 1	protein_coding	-	XM_070542844.1
sex	Liver	RepeatModeler2 + TEtrimmer	unique	rnd_1_family_895_2p25.3_23	META_chr2_0001261	chr2	NC_091742.1	2858440	2858877	-	Unknown	Unknown/rnd_1_family_895	Genic	NA	NA	NA	NA	NA	NA	5.48420319215262e-12	1.79739125167468e-10	-3.71748491628074	0.539356594397505	-4.17751298085789	8600	107377558	esr1	estrogen receptor 1	protein_coding	-	XM_070542844.1
sex	Liver	RepeatModeler2 + TEtrimmer	unique	rnd_1_family_202_2p25.3_95	META_chr2_0001262	chr2	NC_091742.1	2861844	2862440	-	Unknown	Unknown/rnd_1_family_202	Genic	NA	NA	NA	NA	NA	NA	3.14356842053101e-16	1.61308041739849e-14	-4.08258493436206	0.499845876356486	-4.02846548849747	5037	107377558	esr1	estrogen receptor 1	protein_coding	-	XM_070542844.1
sex	Liver	RepeatModeler2 + TEtrimmer	unique	rnd_1_family_406_2p25.3_16	META_chr2_0001263	chr2	NC_091742.1	2863149	2863548	+	Unknown	Unknown/rnd_1_family_406	Genic	NA	NA	NA	NA	NA	NA	7.66740960894456e-15	3.42118464293248e-13	-3.6623719031409	0.471168356424651	-3.56085213442134	3929	107377558	esr1	estrogen receptor 1	protein_coding	-	XM_070542844.1
sex	Liver	RepeatModeler2 + TEtrimmer	unique	rnd_3_family_757_2p25.2_1	META_chr2_0002048	chr2	NC_091742.1	4460296	4460481	-	DNA	DNA/rnd_3_family_757	Intergenic	NA	NA	NA	NA	NA	NA	0.0029860499099259	0.0157056870777636	1.27489957989276	0.42937905937762	1.10036130891774	346	107377587	LOC107377587	cathepsin B	protein_coding	+	XM_015947287.3
sex	Liver	RepeatModeler2 + TEtrimmer	unique	rnd_1_family_1060_2p25.2_2	META_chr2_0002227	chr2	NC_091742.1	4825870	4826814	+	Unknown	Unknown/rnd_1_family_1060	Intergenic	NA	NA	NA	NA	NA	NA	0.001724019598684	0.0099525667678517	1.42397317236116	0.454353253564699	1.23405248259576	22143	107377597	LOC107377597	N-lysine methyltransferase SMYD2	protein_coding	+	XM_015947304.3
sex	Liver	RepeatModeler2 + TEtrimmer	unique	rnd_5_family_2588_01_2p25.2_1	META_chr2_0002329	chr2	NC_091742.1	5013613	5014371	-	DNA	DNA/rnd_5_family_2588_01	Genic	NA	NA	NA	NA	NA	NA	0.0077882425462421	0.0346828669928045	-1.25989402687898	0.473445971971927	-1.04801963624382	2104	107377607	acbd3	acyl-Coenzyme A binding domain containing 3	protein_coding	+	XM_015947325.3
sex	Liver	RepeatModeler2 + TEtrimmer	unique	rnd_1_family_432_2p25.2_13	META_chr2_0002371	chr2	NC_091742.1	5100312	5100760	+	Unknown	Unknown/rnd_1_family_432	Genic	NA	NA	NA	NA	NA	NA	0.0069163106214746	0.0314998656264186	1.41851554818754	0.525211329928927	1.17018705691046	12620	107377609	nhsl1b	NHS-like 1b	protein_coding	+	XM_054747958.2
sex	Liver	RepeatModeler2 + TEtrimmer	unique	rnd_1_family_497_2p25.2_5	META_chr2_0002750	chr2	NC_091742.1	5863678	5863888	+	Unknown	Unknown/rnd_1_family_497	Intergenic	NA	NA	NA	NA	NA	NA	0.0100909179969325	0.0428581316900673	1.22277497014212	0.475288941575527	1.01149055587807	1909	107377632	sod2	superoxide dismutase 2, mitochondrial	protein_coding	-	XM_015947377.3
sex	Liver	RepeatModeler2 + TEtrimmer	unique	rnd_1_family_1031_2p25.1_1	META_chr2_0003486	chr2	NC_091742.1	7401226	7401747	-	DNA	DNA/rnd_1_family_1031	Genic	NA	NA	NA	NA	NA	NA	0.00337419319042	0.017414603657716	-1.93540392536607	0.660228075504787	-1.67483194782121	13661	107377468	LOC107377468	rho-associated protein kinase 2	protein_coding	+	XM_054748001.2;XM_054748002.2;XM_054748003.2;XR_008564654.2
sex	Liver	RepeatModeler2 + TEtrimmer	unique	rnd_1_family_566_2p25.1_11	META_chr2_0003490	chr2	NC_091742.1	7409160	7409689	-	LINE	LINE/rnd_1_family_566	Genic	NA	NA	NA	NA	NA	NA	0.0034593627751222	0.0177918053246917	-1.34457369939733	0.459893138146371	-1.15142297101131	21595	107377468	LOC107377468	rho-associated protein kinase 2	protein_coding	+	XM_054748001.2;XM_054748002.2;XM_054748003.2;XR_008564654.2
sex	Liver	RepeatModeler2 + TEtrimmer	unique	rnd_1_family_566_2p25.1_14	META_chr2_0003504	chr2	NC_091742.1	7450065	7451022	-	LINE	LINE/rnd_1_family_566	Intergenic	NA	NA	NA	NA	NA	NA	0.002018861727565	0.0113516490791997	1.29313023393333	0.418835276060076	1.12465203002462	3275	107377655	LOC107377655	voltage-gated potassium channel regulatory subunit KCNF1	protein_coding	-	XM_015947414.3
sex	Liver	RepeatModeler2 + TEtrimmer	unique	rnd_1_family_429_2p25.1_4	META_chr2_0003508	chr2	NC_091742.1	7465869	7467428	-	DNA	DNA/rnd_1_family_429	Genic	NA	NA	NA	NA	NA	NA	6.09809681067152e-07	9.07248915322603e-06	-2.03486735171976	0.407945664009223	-1.90076763590067	3917	107377656	pdia6	protein disulfide isomerase family A, member 6	protein_coding	+	XM_015947415.3;XM_015947416.3
sex	Liver	RepeatModeler2 + TEtrimmer	unique	rnd_4_family_2367_2p25.1_1	META_chr2_0003529	chr2	NC_091742.1	7509917	7510081	+	LTR	LTR/rnd_4_family_2367	Genic	NA	NA	NA	NA	NA	NA	9.61411775785202e-05	0.0008429418867855	1.20736151753522	0.309569582665483	1.11640525478404	8822	107377658	apobb.1	apolipoprotein Bb, tandem duplicate 1	protein_coding	+	XM_015947420.3
sex	Liver	RepeatModeler2 + TEtrimmer	unique	rnd_1_family_202_2p25.1_30	META_chr2_0003651	chr2	NC_091742.1	7814961	7815520	-	Unknown	Unknown/rnd_1_family_202	Genic	NA	NA	NA	NA	NA	NA	2.37042833021303e-10	6.266574342579751e-09	-1.31522508659233	0.207606126659236	-1.27633702347913	11380	107377682	nek2	NIMA-related kinase 2	protein_coding	-	XM_015947451.3
sex	Liver	RepeatModeler2 + TEtrimmer	unique	rnd_1_family_1066_2p25.1_2	META_chr2_0003652	chr2	NC_091742.1	7816967	7817315	-	DNA	DNA/rnd_1_family_1066	Genic	NA	NA	NA	NA	NA	NA	1.1692675699032e-08	2.37325358302728e-07	-1.56057928245864	0.273586766006145	-1.49211033301552	13386	107377682	nek2	NIMA-related kinase 2	protein_coding	-	XM_015947451.3
sex	Liver	RepeatModeler2 + TEtrimmer	unique	rnd_1_family_489_2p25.1_2	META_chr2_0003652	chr2	NC_091742.1	7817397	7818700	-	DNA	DNA/rnd_1_family_489	Genic	NA	NA	NA	NA	NA	NA	1.32127671123179e-07	2.23009138033302e-06	-1.21837594798429	0.230933652349976	-1.1682127308224	13816	107377682	nek2	NIMA-related kinase 2	protein_coding	-	XM_015947451.3
sex	Liver	RepeatModeler2 + TEtrimmer	unique	rnd_1_family_540_01_2p25.1_1	META_chr2_0003652	chr2	NC_091742.1	7818701	7818826	-	DNA	DNA/rnd_1_family_540_01	Genic	NA	NA	NA	NA	NA	NA	0.0002748699647984	0.00210482541558	-1.56244606606588	0.429491193062997	-1.39717370657997	15120	107377682	nek2	NIMA-related kinase 2	protein_coding	-	XM_015947451.3
sex	Liver	RepeatModeler2 + TEtrimmer	unique	rnd_5_family_5224_2p25.1_3	META_chr2_0003653	chr2	NC_091742.1	7818966	7819098	-	LTR	LTR/rnd_5_family_5224	Genic	NA	NA	NA	NA	NA	NA	0.0029694815512363	0.0156400321658405	-1.15104003511265	0.387440820008628	-1.00607143113792	15385	107377682	nek2	NIMA-related kinase 2	protein_coding	-	XM_015947451.3
sex	Liver	RepeatModeler2 + TEtrimmer	unique	rnd_1_family_492_01_2p25.1_1	META_chr2_0003653	chr2	NC_091742.1	7819094	7819532	+	LINE	LINE/rnd_1_family_492_01	Genic	NA	NA	NA	NA	NA	NA	3.84578704022621e-08	7.10162700915867e-07	-1.41969927848947	0.258230864137956	-1.35882162486869	15513	107377682	nek2	NIMA-related kinase 2	protein_coding	-	XM_015947451.3
sex	Liver	RepeatModeler2 + TEtrimmer	unique	rnd_1_family_729_2p25.1_4	META_chr2_0003654	chr2	NC_091742.1	7819540	7820787	+	LINE	LINE/rnd_1_family_729	Genic	NA	NA	NA	NA	NA	NA	1.52746894701784e-08	3.02804304981061e-07	-1.46457112419058	0.258829065522484	-1.40482702562908	15959	107377682	nek2	NIMA-related kinase 2	protein_coding	-	XM_015947451.3
sex	Liver	RepeatModeler2 + TEtrimmer	unique	rnd_1_family_566_2p25.1_19	META_chr2_0003655	chr2	NC_091742.1	7820806	7821214	+	LINE	LINE/rnd_1_family_566	Genic	NA	NA	NA	NA	NA	NA	0.0027145512660015	0.0145157064962788	-1.50364889619833	0.501493881614949	-1.27984620838282	17225	107377682	nek2	NIMA-related kinase 2	protein_coding	-	XM_015947451.3
sex	Liver	RepeatModeler2 + TEtrimmer	unique	rnd_1_family_761_2p25.1_1	META_chr2_0003657	chr2	NC_091742.1	7824741	7825362	+	DNA	DNA/rnd_1_family_761	Genic	NA	NA	NA	NA	NA	NA	7.6206823798219e-12	2.45762191659294e-10	-1.42241545369946	0.207788257789053	-1.38234525738101	21160	107377682	nek2	NIMA-related kinase 2	protein_coding	-	XM_015947451.3
sex	Liver	RepeatModeler2 + TEtrimmer	unique	rnd_5_family_3775_2p25.1_3	META_chr2_0003658	chr2	NC_091742.1	7825492	7825716	-	Unknown	Unknown/rnd_5_family_3775	Genic	NA	NA	NA	NA	NA	NA	6.82738008988649e-08	1.21446147695565e-06	-1.63678711521192	0.303352778804074	-1.5555841760265	21911	107377682	nek2	NIMA-related kinase 2	protein_coding	-	XM_015947451.3
sex	Liver	RepeatModeler2 + TEtrimmer	unique	rnd_3_family_102_2p25.1_3	META_chr2_0003659	chr2	NC_091742.1	7825731	7825943	+	DNA	DNA/rnd_3_family_102	Genic	NA	NA	NA	NA	NA	NA	0.000109153650706	0.0009412934780416	-1.30315255323446	0.336793890034846	-1.19730777493611	22150	107377682	nek2	NIMA-related kinase 2	protein_coding	-	XM_015947451.3
sex	Liver	RepeatModeler2 + TEtrimmer	unique	rnd_4_family_1272_2p25.1_1	META_chr2_0003660	chr2	NC_091742.1	7826123	7826581	+	LINE	LINE/rnd_4_family_1272	Genic	NA	NA	NA	NA	NA	NA	1.24855928350604e-05	0.0001381943134018	-1.54726674363042	0.354152210821072	-1.43394557281875	22542	107377682	nek2	NIMA-related kinase 2	protein_coding	-	XM_015947451.3
sex	Liver	RepeatModeler2 + TEtrimmer	unique	rnd_4_family_453_2p25.1_1	META_chr2_0003661	chr2	NC_091742.1	7826642	7826797	-	Unknown	Unknown/rnd_4_family_453	Genic	NA	NA	NA	NA	NA	NA	0.0037715033102399	0.0191096157135652	-1.55751639400357	0.537692668676324	-1.29064462390296	23061	107377682	nek2	NIMA-related kinase 2	protein_coding	-	XM_015947451.3
sex	Liver	RepeatModeler2 + TEtrimmer	unique	rnd_1_family_659_2p25.1_3	META_chr2_0003662	chr2	NC_091742.1	7828830	7829164	-	SINE	SINE/rnd_1_family_659	Genic	NA	NA	NA	NA	NA	NA	0.0041634107125721	0.0206658923855369	-1.26021471628456	0.439787577872427	-1.07280196005835	25249	107377682	nek2	NIMA-related kinase 2	protein_coding	-	XM_015947451.3
sex	Liver	RepeatModeler2 + TEtrimmer	unique	rnd_4_family_591_2p25.1_1	META_chr2_0003664	chr2	NC_091742.1	7832105	7834416	-	Unknown	Unknown/rnd_4_family_591	Genic	NA	NA	NA	NA	NA	NA	7.42723498155661e-08	1.30839647995392e-06	-1.17798553423889	0.21893539240352	-1.13346500453698	28524	107377682	nek2	NIMA-related kinase 2	protein_coding	-	XM_015947451.3
sex	Liver	RepeatModeler2 + TEtrimmer	unique	rnd_1_family_566_2p25.1_20	META_chr2_0003665	chr2	NC_091742.1	7836942	7838398	+	LINE	LINE/rnd_1_family_566	Genic	NA	NA	NA	NA	NA	NA	0.0021779753566171	0.0121088036898663	-1.65106737231011	0.538715090047775	-1.38736839273378	33361	107377682	nek2	NIMA-related kinase 2	protein_coding	-	XM_015947451.3
sex	Liver	RepeatModeler2 + TEtrimmer	unique	rnd_1_family_935_2p25.1_11	META_chr2_0003666	chr2	NC_091742.1	7840837	7844391	-	DNA	DNA/rnd_1_family_935	Genic	NA	NA	NA	NA	NA	NA	5.47857268304322e-08	9.91114188595909e-07	-1.32109443540539	0.243070095109303	-1.26610081257377	37256	107377682	nek2	NIMA-related kinase 2	protein_coding	-	XM_015947451.3
sex	Liver	RepeatModeler2 + TEtrimmer	unique	rnd_1_family_735_2p25.1_3	META_chr2_0003670	chr2	NC_091742.1	7848771	7849261	+	Unknown	Unknown/rnd_1_family_735	Genic	NA	NA	NA	NA	NA	NA	3.98679087239796e-07	6.16125775516326e-06	-1.54803750257229	0.305357692617309	-1.46483854474193	33857	107377683	lpgat1	lysophosphatidylglycerol acyltransferase 1	protein_coding	-	XM_015947452.3;XM_070548771.1
sex	Liver	RepeatModeler2 + TEtrimmer	unique	rnd_2_family_162_2p25.1_1	META_chr2_0003671	chr2	NC_091742.1	7849419	7850991	-	LTR	LTR/rnd_2_family_162	Genic	NA	NA	NA	NA	NA	NA	2.65162631878196e-08	5.02745198033549e-07	-1.32343133112563	0.237898482147352	-1.27050804586378	32127	107377683	lpgat1	lysophosphatidylglycerol acyltransferase 1	protein_coding	-	XM_015947452.3;XM_070548771.1
sex	Liver	RepeatModeler2 + TEtrimmer	unique	rnd_2_family_296_2p25.1_3	META_chr2_0003677	chr2	NC_091742.1	7858058	7859045	+	Unknown	Unknown/rnd_2_family_296	Genic	NA	NA	NA	NA	NA	NA	0.0004402137806925	0.0031433283948722	-1.38289232002791	0.393457046063549	-1.24153510115382	24073	107377683	lpgat1	lysophosphatidylglycerol acyltransferase 1	protein_coding	-	XM_015947452.3;XM_070548771.1
sex	Liver	RepeatModeler2 + TEtrimmer	unique	rnd_5_family_327_2p25.1_6	META_chr2_0003679	chr2	NC_091742.1	7865422	7865715	+	LTR	LTR/rnd_5_family_327	Genic	NA	NA	NA	NA	NA	NA	0.0084555699375085	0.0370979045510405	-1.28236545290638	0.486977474417321	-1.06504028691774	17403	107377683	lpgat1	lysophosphatidylglycerol acyltransferase 1	protein_coding	-	XM_015947452.3;XM_070548771.1
sex	Liver	RepeatModeler2 + TEtrimmer	unique	rnd_4_family_1707_01_2p25.1_2	META_chr2_0003679	chr2	NC_091742.1	7865710	7866023	+	Unknown	Unknown/rnd_4_family_1707_01	Genic	NA	NA	NA	NA	NA	NA	0.0003718705489886	0.0027202760587204	-1.78074153073831	0.500309248185024	-1.59641543153117	17095	107377683	lpgat1	lysophosphatidylglycerol acyltransferase 1	protein_coding	-	XM_015947452.3;XM_070548771.1
sex	Liver	RepeatModeler2 + TEtrimmer	unique	rnd_4_family_431_2p25.1_1	META_chr2_0003681	chr2	NC_091742.1	7866426	7866811	-	LINE	LINE/rnd_4_family_431	Genic	NA	NA	NA	NA	NA	NA	0.0012830184672192	0.0077946273488579	-1.49152210831235	0.463241400950913	-1.29591577544807	16307	107377683	lpgat1	lysophosphatidylglycerol acyltransferase 1	protein_coding	-	XM_015947452.3;XM_070548771.1
sex	Liver	RepeatModeler2 + TEtrimmer	unique	rnd_1_family_202_2p25.1_51	META_chr2_0003945	chr2	NC_091742.1	8362820	8363808	+	Unknown	Unknown/rnd_1_family_202	Genic	NA	NA	NA	NA	NA	NA	0.0043005570673256	0.0212337578404782	1.31296577480598	0.459845767330051	1.15466514222504	2910	107377701	rnf8	ring finger protein 8, E3 ubiquitin protein ligase	protein_coding	+	XM_015947479.3;XM_015947480.3;XM_015947481.3;XM_015947482.3;XM_054748044.2
sex	Liver	RepeatModeler2 + TEtrimmer	unique	rnd_4_family_1736_2p25.1_4	META_chr2_0003963	chr2	NC_091742.1	8398281	8399071	-	Unknown	Unknown/rnd_4_family_1736	Genic	NA	NA	NA	NA	NA	NA	0.010398012869621	0.0438611208072526	-1.46606687058961	0.572167323260326	-1.16227293175445	2990	107377706	slc35b2	solute carrier family 35 member B2	protein_coding	+	XM_015947486.3
sex	Liver	RepeatModeler2 + TEtrimmer	unique	rnd_1_family_286_2p25.1_7	META_chr2_0004454	chr2	NC_091742.1	9314405	9314671	+	LTR	LTR/rnd_1_family_286	Genic	NA	NA	NA	NA	NA	NA	5.999202875172969e-12	1.9577961301076001e-10	-1.83956433570791	0.267391423601511	-1.78091255370574	2955	107377723	extl3	exostosin-like glycosyltransferase 3	protein_coding	+	XM_015947520.3
sex	Liver	RepeatModeler2 + TEtrimmer	unique	rnd_4_family_453_2p25.1_3	META_chr2_0004454	chr2	NC_091742.1	9314708	9314825	+	Unknown	Unknown/rnd_4_family_453	Genic	NA	NA	NA	NA	NA	NA	2.8228109819711e-05	0.0002866238843232	-1.47013665222301	0.351093403405297	-1.35455398673045	3258	107377723	extl3	exostosin-like glycosyltransferase 3	protein_coding	+	XM_015947520.3
sex	Liver	RepeatModeler2 + TEtrimmer	unique	rnd_1_family_515_2p25.1_5	META_chr2_0004455	chr2	NC_091742.1	9315022	9315525	+	DNA	DNA/rnd_1_family_515	Genic	NA	NA	NA	NA	NA	NA	9.17192142220797e-06	0.0001045254992682	-1.74588939256987	0.393588194674818	-1.610663692937	3572	107377723	extl3	exostosin-like glycosyltransferase 3	protein_coding	+	XM_015947520.3
sex	Liver	RepeatModeler2 + TEtrimmer	unique	rnd_5_family_144_2p25.1_1	META_chr2_0004457	chr2	NC_091742.1	9318373	9320179	+	Unknown	Unknown/rnd_5_family_144	Genic	NA	NA	NA	NA	NA	NA	3.99577827896742e-07	6.17265506532981e-06	-1.47623561946513	0.291219054001736	-1.3983005687493	6923	107377723	extl3	exostosin-like glycosyltransferase 3	protein_coding	+	XM_015947520.3
sex	Liver	RepeatModeler2 + TEtrimmer	unique	rnd_5_family_8382_2p25.1_3	META_chr2_0004458	chr2	NC_091742.1	9320583	9321585	+	LTR	LTR/rnd_5_family_8382	Genic	NA	NA	NA	NA	NA	NA	0.0062901745062473	0.0290771501146175	-1.68461845047729	0.616566250874412	-1.34970975141888	9133	107377723	extl3	exostosin-like glycosyltransferase 3	protein_coding	+	XM_015947520.3
sex	Liver	RepeatModeler2 + TEtrimmer	unique	rnd_4_family_591_2p25.1_2	META_chr2_0004459	chr2	NC_091742.1	9322733	9323998	+	Unknown	Unknown/rnd_4_family_591	Genic	NA	NA	NA	NA	NA	NA	6.94113939279856e-05	0.0006329366745029	-2.57707548132055	0.647784004787288	-2.42321172381227	11283	107377723	extl3	exostosin-like glycosyltransferase 3	protein_coding	+	XM_015947520.3
sex	Liver	RepeatModeler2 + TEtrimmer	unique	rnd_4_family_2446_2p25.1_3	META_chr2_0004629	chr2	NC_091742.1	9655129	9655250	+	Unknown	Unknown/rnd_4_family_2446	Genic	NA	NA	NA	NA	NA	NA	0.0010557704867721	0.0066170227777809	1.15167741076182	0.351632836740876	1.03749468615678	10968	107377733	slc35a1	solute carrier family 35 member A1	protein_coding	-	XM_015947538.3
sex	Liver	RepeatModeler2 + TEtrimmer	unique	rnd_4_family_873_2p25.1_3	META_chr2_0005180	chr2	NC_091742.1	10731499	10731968	-	DNA	DNA/rnd_4_family_873	Genic	NA	NA	NA	NA	NA	NA	0.0025849138564041	0.0139595564289622	-1.786985451175	0.593048434675895	-1.45207593293043	983	107377752	ttc13	tetratricopeptide repeat domain 13	protein_coding	-	XM_070543929.1
sex	Liver	RepeatModeler2 + TEtrimmer	unique	rnd_4_family_380_2p25.1_2	META_chr2_0005210	chr2	NC_091742.1	10792752	10796594	+	DNA	DNA/rnd_4_family_380	Genic	NA	NA	NA	NA	NA	NA	1.68701288537515e-05	0.0001809945438681	3.51649490262489	0.817269367865545	3.96137027736251	24091	107377757	LOC107377757	E3 ubiquitin-protein ligase TRIM9	protein_coding	+	XM_015947583.3
sex	Liver	RepeatModeler2 + TEtrimmer	unique	rnd_1_family_202_2p25.1_131	META_chr2_0005212	chr2	NC_091742.1	10804056	10804601	+	Unknown	Unknown/rnd_1_family_202	Genic	NA	NA	NA	NA	NA	NA	4.81180984386269e-05	0.0004565071329149	3.13359190360303	0.770950113590264	3.55291937106502	35395	107377757	LOC107377757	E3 ubiquitin-protein ligase TRIM9	protein_coding	+	XM_015947583.3
sex	Liver	RepeatModeler2 + TEtrimmer	unique	rnd_1_family_699_2p25.1_35	META_chr2_0005492	chr2	NC_091742.1	11240129	11240322	+	DNA	DNA/rnd_1_family_699	Genic	NA	NA	NA	NA	NA	NA	0.0030927756943805	0.0161560389711909	-1.3387453413767	0.452529081072927	-1.1494380148552	3769	129166470	trnay-gua	transfer RNA tyrosine (anticodon GUA)	tRNA	-	NA
sex	Liver	RepeatModeler2 + TEtrimmer	unique	rnd_1_family_432_2p25.1_86	META_chr2_0005534	chr2	NC_091742.1	11357997	11358461	+	Unknown	Unknown/rnd_1_family_432	Intergenic	NA	NA	NA	NA	NA	NA	0.0007330259922201	0.0048758010394767	1.27184695877591	0.376629380528069	1.14199248107114	6184	107377778	LOC107377778	toll-like receptor 5	protein_coding	+	XM_015947618.3
sex	Liver	RepeatModeler2 + TEtrimmer	unique	rnd_1_family_935_2p25.1_43	META_chr2_0005822	chr2	NC_091742.1	11958324	11958544	-	DNA	DNA/rnd_1_family_935	Intergenic	NA	NA	NA	NA	NA	NA	2.3268027547592602e-60	1.22013711578335e-57	2.40600807691781	0.146814522780499	2.39025643113559	10081	107377794	esr2a	estrogen receptor 2a	protein_coding	-	XM_015947640.3;XM_054748129.2
sex	Liver	RepeatModeler2 + TEtrimmer	unique	rnd_1_family_791_2p25.1_5	META_chr2_0005823	chr2	NC_091742.1	11958551	11958936	+	DNA	DNA/rnd_1_family_791	Intergenic	NA	NA	NA	NA	NA	NA	1.42773646657676e-57	6.91819644817194e-55	2.35592424101741	0.147308897919771	2.33910506472444	9689	107377794	esr2a	estrogen receptor 2a	protein_coding	-	XM_015947640.3;XM_054748129.2
sex	Liver	RepeatModeler2 + TEtrimmer	unique	rnd_1_family_331_2p25.1_35	META_chr2_0005826	chr2	NC_091742.1	11964502	11965224	-	LINE	LINE/rnd_1_family_331	Genic	NA	NA	NA	NA	NA	NA	1.9976888426773303e-09	4.56546441180229e-08	2.15950946385857	0.360038567296692	2.06244108431724	3401	107377794	esr2a	estrogen receptor 2a	protein_coding	-	XM_015947640.3;XM_054748129.2
sex	Liver	RepeatModeler2 + TEtrimmer	unique	rnd_5_family_3207_2p25.1_18	META_chr2_0005826	chr2	NC_091742.1	11965214	11965503	+	DNA	DNA/rnd_5_family_3207	Genic	NA	NA	NA	NA	NA	NA	1.93027234397233e-06	2.59266053779863e-05	1.76367173053217	0.370473302568907	1.64904485579715	3122	107377794	esr2a	estrogen receptor 2a	protein_coding	-	XM_015947640.3;XM_054748129.2
sex	Liver	RepeatModeler2 + TEtrimmer	unique	rnd_1_family_202_2p25.1_180	META_chr2_0005827	chr2	NC_091742.1	11966114	11966699	-	Unknown	Unknown/rnd_1_family_202	Genic	NA	NA	NA	NA	NA	NA	1.93812042357221e-06	2.60046441690656e-05	2.5804012648588	0.542127105409713	2.45987137098604	1926	107377794	esr2a	estrogen receptor 2a	protein_coding	-	XM_015947640.3;XM_054748129.2
sex	Liver	RepeatModeler2 + TEtrimmer	unique	rnd_1_family_500_2p25.1_28	META_chr2_0005830	chr2	NC_091742.1	11970314	11971378	+	Unknown	Unknown/rnd_1_family_500	Intergenic	NA	NA	NA	NA	NA	NA	0.0005866827797218	0.0040262131243726	1.87609002634468	0.545740294332554	1.63433894638643	1689	107377794	esr2a	estrogen receptor 2a	protein_coding	-	XM_015947640.3;XM_054748129.2
sex	Liver	RepeatModeler2 + TEtrimmer	unique	rnd_1_family_729_2p24.3_2	META_chr2_0006039	chr2	NC_091742.1	12377060	12377939	-	LINE	LINE/rnd_1_family_729	Genic	NA	NA	NA	NA	NA	NA	0.009386195806566	0.0404120543780619	1.27160818469456	0.489521037813818	1.06690923760306	18822	107377813	LOC107377813	uncharacterized LOC107377813	lncRNA	+	XR_008564816.2
sex	Liver	RepeatModeler2 + TEtrimmer	unique	rnd_1_family_515_2p24.3_4	META_chr2_0006324	chr2	NC_091742.1	12928927	12929447	+	DNA	DNA/rnd_1_family_515	Genic	NA	NA	NA	NA	NA	NA	0.0001644189846933	0.0013478634094199	1.4046530040078	0.372763486052307	1.27832976587077	2822	129165536	LOC129165536	uncharacterized LOC129165536	lncRNA	-	XR_008564818.2
sex	Liver	RepeatModeler2 + TEtrimmer	unique	rnd_5_family_1096_2p24.3_1	META_chr2_0006921	chr2	NC_091742.1	13973919	13974456	+	DNA	DNA/rnd_5_family_1096	Intergenic	NA	NA	NA	NA	NA	NA	6.754063504810659e-26	6.93151611163946e-24	6.21644557019301	0.590737238878004	6.34624066666735	11476	107377839	LOC107377839	protein yippee-like 5	protein_coding	+	XM_015947738.3
sex	Liver	RepeatModeler2 + TEtrimmer	unique	rnd_1_family_566_2p24.3_42	META_chr2_0006921	chr2	NC_091742.1	13974503	13974860	-	LINE	LINE/rnd_1_family_566	Intergenic	NA	NA	NA	NA	NA	NA	6.80390347477845e-29	8.24219699413035e-27	6.01753318298066	0.539469113742005	6.01406879896138	12060	107377839	LOC107377839	protein yippee-like 5	protein_coding	+	XM_015947738.3
sex	Liver	RepeatModeler2 + TEtrimmer	unique	rnd_1_family_735_2p24.3_15	META_chr2_0006921	chr2	NC_091742.1	13974899	13975293	+	Unknown	Unknown/rnd_1_family_735	Intergenic	NA	NA	NA	NA	NA	NA	1.3783612150785e-28	1.60864839369528e-26	6.15995260232788	0.555372116460071	6.49893370672764	12456	107377839	LOC107377839	protein yippee-like 5	protein_coding	+	XM_015947738.3
sex	Liver	RepeatModeler2 + TEtrimmer	unique	rnd_1_family_331_2p24.3_14	META_chr2_0006922	chr2	NC_091742.1	13976594	13978104	-	LINE	LINE/rnd_1_family_331	Genic	NA	NA	NA	NA	NA	NA	4.24296500549497e-06	5.23262565754986e-05	2.91133640079415	0.633021476450407	4.55943789910242	12287	107377840	LOC107377840	solute carrier family 22 member 2	protein_coding	-	XM_015947739.3
sex	Liver	RepeatModeler2 + TEtrimmer	unique	rnd_1_family_202_2p24.3_72	META_chr2_0006923	chr2	NC_091742.1	13978871	13980213	-	Unknown	Unknown/rnd_1_family_202	Genic	NA	NA	NA	NA	NA	NA	0.0003744307095508	0.002737434599237	2.47302060145167	0.695160940649238	5.49181363529339	10178	107377840	LOC107377840	solute carrier family 22 member 2	protein_coding	-	XM_015947739.3
sex	Liver	RepeatModeler2 + TEtrimmer	unique	rnd_1_family_615_2p24.3_3	META_chr2_0006925	chr2	NC_091742.1	13982378	13983220	+	Unknown	Unknown/rnd_1_family_615	Genic	NA	NA	NA	NA	NA	NA	2.18102311587741e-15	1.03073536883688e-13	4.23510377979027	0.534021088026178	7.92856428422586	7171	107377840	LOC107377840	solute carrier family 22 member 2	protein_coding	-	XM_015947739.3
sex	Liver	RepeatModeler2 + TEtrimmer	unique	rnd_1_family_727_2p24.3_1	META_chr2_0006926	chr2	NC_091742.1	13983274	13983438	+	DNA	DNA/rnd_1_family_727	Genic	NA	NA	NA	NA	NA	NA	8.9915297658267e-05	0.0007967494431385	3.20151320402705	0.81748245081539	6.46648595680878	6953	107377840	LOC107377840	solute carrier family 22 member 2	protein_coding	-	XM_015947739.3
sex	Liver	RepeatModeler2 + TEtrimmer	unique	rnd_1_family_659_2p24.3_7	META_chr2_0006926	chr2	NC_091742.1	13983450	13983814	+	SINE	SINE/rnd_1_family_659	Genic	NA	NA	NA	NA	NA	NA	2.46849742335167e-10	6.50337793295952e-09	3.51484620761452	0.555360889490936	4.23649775960843	6577	107377840	LOC107377840	solute carrier family 22 member 2	protein_coding	-	XM_015947739.3
sex	Liver	RepeatModeler2 + TEtrimmer	unique	rnd_1_family_446_2p24.3_27	META_chr2_0006927	chr2	NC_091742.1	13984165	13984557	-	DNA	DNA/rnd_1_family_446	Genic	NA	NA	NA	NA	NA	NA	2.19591583351024e-06	2.90361513322182e-05	2.98508935582339	0.630496761372838	4.66440723026889	5834	107377840	LOC107377840	solute carrier family 22 member 2	protein_coding	-	XM_015947739.3
sex	Liver	RepeatModeler2 + TEtrimmer	unique	rnd_1_family_699_2p24.3_13	META_chr2_0006928	chr2	NC_091742.1	13985422	13985648	-	DNA	DNA/rnd_1_family_699	Genic	NA	NA	NA	NA	NA	NA	1.55195511708135e-05	0.0001679435967634	2.53150688215222	0.585836655884333	3.46439951164168	4743	107377840	LOC107377840	solute carrier family 22 member 2	protein_coding	-	XM_015947739.3
sex	Liver	RepeatModeler2 + TEtrimmer	unique	rnd_1_family_207_2p24.3_16	META_chr2_0006928	chr2	NC_091742.1	13985649	13986969	+	LINE	LINE/rnd_1_family_207	Genic	NA	NA	NA	NA	NA	NA	3.9160099722886e-15	1.79312035573215e-13	4.35974461458159	0.554845155485518	5.13526554188094	3422	107377840	LOC107377840	solute carrier family 22 member 2	protein_coding	-	XM_015947739.3
sex	Liver	RepeatModeler2 + TEtrimmer	unique	rnd_4_family_30_2p24.3_2	META_chr2_0006929	chr2	NC_091742.1	13987024	13988637	+	LINE	LINE/rnd_4_family_30	Genic	NA	NA	NA	NA	NA	NA	1.84235561651934e-29	2.2823745307560002e-27	5.36682216896698	0.476197528800489	5.27285208963578	1754	107377840	LOC107377840	solute carrier family 22 member 2	protein_coding	-	XM_015947739.3
sex	Liver	RepeatModeler2 + TEtrimmer	unique	rnd_5_family_801_01_2p24.3_1	META_chr2_0006930	chr2	NC_091742.1	13989265	13989429	-	Unknown	Unknown/rnd_5_family_801_01	Genic	NA	NA	NA	NA	NA	NA	3.37193701906874e-12	1.1372488906603601e-10	3.78779586041267	0.544123437955268	4.47966976812924	962	107377840	LOC107377840	solute carrier family 22 member 2	protein_coding	-	XM_015947739.3
sex	Liver	RepeatModeler2 + TEtrimmer	unique	rnd_1_family_151_2p24.3_1	META_chr2_0007052	chr2	NC_091742.1	14214513	14216173	-	DNA	DNA/rnd_1_family_151	Genic	NA	NA	NA	NA	NA	NA	0.0015208497461392	0.0089745842889178	-1.60457340736742	0.506066750793706	-1.37686654294704	7827	107377848	cad	carbamoyl-phosphate synthetase 2, aspartate transcarbamylase, and dihydroorotase	protein_coding	+	XM_015947751.3
sex	Liver	RepeatModeler2 + TEtrimmer	unique	rnd_1_family_699_2p24.3_16	META_chr2_0007193	chr2	NC_091742.1	14435370	14435483	+	DNA	DNA/rnd_1_family_699	Genic	NA	NA	NA	NA	NA	NA	0.00166447373067	0.0096715322419627	1.22401004136032	0.389270909874687	1.08130436587758	8513	107377860	LOC107377860	triadin	protein_coding	+	XM_015947765.3;XM_015947767.3;XM_015947769.3;XM_054748170.2;XM_070544365.1;XM_070544367.1;XM_070544370.1
sex	Liver	RepeatModeler2 + TEtrimmer	unique	rnd_1_family_566_2p24.3_61	META_chr2_0007518	chr2	NC_091742.1	15095385	15096376	+	LINE	LINE/rnd_1_family_566	Genic	NA	NA	NA	NA	NA	NA	2.56820068381893e-05	0.0002633558054556	-2.47320770500422	0.587638763404478	-2.44900217567861	821	107377884	pex3	peroxisomal biogenesis factor 3	protein_coding	-	XM_070544460.1
sex	Liver	RepeatModeler2 + TEtrimmer	unique	rnd_1_family_376_2p24.3_5	META_chr2_0007523	chr2	NC_091742.1	15117063	15117486	+	DNA	DNA/rnd_1_family_376	Genic	NA	NA	NA	NA	NA	NA	3.28873862456252e-10	8.483350036944291e-09	-1.83777642532257	0.292429208263152	-1.76714545787126	2750	107377886	aig1	androgen-induced 1 (H. sapiens)	protein_coding	-	XM_070548797.1
sex	Liver	RepeatModeler2 + TEtrimmer	unique	rnd_1_family_668_2p24.3_25	META_chr2_0007581	chr2	NC_091742.1	15212800	15213619	-	DNA	DNA/rnd_1_family_668	Genic	NA	NA	NA	NA	NA	NA	4.04511794327895e-06	5.01123349089703e-05	-2.91405938192012	0.632247203456707	-3.32451584352168	9381	107377888	hivep2a	HIVEP zinc finger 2a	protein_coding	+	XM_070544464.1
sex	Liver	RepeatModeler2 + TEtrimmer	unique	rnd_5_family_62_2p24.3_2	META_chr2_0007782	chr2	NC_091742.1	15702987	15705677	-	LINE	LINE/rnd_5_family_62	Genic	NA	NA	NA	NA	NA	NA	8.81103957744787e-50	2.95865434232197e-47	-4.06081661583922	0.273747810589572	-4.02547430149417	7645	139062998	LOC139062998	uncharacterized LOC139062998	lncRNA	-	XR_011516542.1;XR_011516547.1;XR_011516552.1;XR_011516558.1
sex	Liver	RepeatModeler2 + TEtrimmer	unique	rnd_1_family_207_2p24.3_25	META_chr2_0007785	chr2	NC_091742.1	15708293	15711610	+	LINE	LINE/rnd_1_family_207	Genic	NA	NA	NA	NA	NA	NA	0.002286712085321	0.0126022658546055	-1.85900421424713	0.609464938818496	-1.74356755195894	3384	139066345	mthfd1a	methylenetetrahydrofolate dehydrogenase (NADP+ dependent) 1a, methenyltetrahydrofolate cyclohydrolase, formyltetrahydrofolate synthetase	protein_coding	-	XM_070548831.1;XM_070548832.1
sex	Liver	RepeatModeler2 + TEtrimmer	unique	rnd_1_family_877_2p24.3_3	META_chr2_0007786	chr2	NC_091742.1	15712307	15712503	+	LINE	LINE/rnd_1_family_877	Genic	NA	NA	NA	NA	NA	NA	5.13615809804711e-10	1.29520508559449e-08	-2.72261507846893	0.438079574985989	-2.60269401605687	2491	139066345	mthfd1a	methylenetetrahydrofolate dehydrogenase (NADP+ dependent) 1a, methenyltetrahydrofolate cyclohydrolase, formyltetrahydrofolate synthetase	protein_coding	-	XM_070548831.1;XM_070548832.1
sex	Liver	RepeatModeler2 + TEtrimmer	unique	rnd_5_family_5166_2p24.3_2	META_chr2_0007787	chr2	NC_091742.1	15712929	15713220	+	LINE	LINE/rnd_5_family_5166	Genic	NA	NA	NA	NA	NA	NA	8.18212455991996e-17	4.423894465448251e-15	-2.90265863703312	0.348518041268904	-2.82773634494982	1774	139066345	mthfd1a	methylenetetrahydrofolate dehydrogenase (NADP+ dependent) 1a, methenyltetrahydrofolate cyclohydrolase, formyltetrahydrofolate synthetase	protein_coding	-	XM_070548831.1;XM_070548832.1
sex	Liver	RepeatModeler2 + TEtrimmer	unique	rnd_4_family_237_2p24.3_1	META_chr2_0007787	chr2	NC_091742.1	15713234	15713606	+	LINE	LINE/rnd_4_family_237	Genic	NA	NA	NA	NA	NA	NA	2.08769603600633e-32	3.01573600974802e-30	-3.44472766940065	0.290632062857557	-3.39870107673234	1388	139066345	mthfd1a	methylenetetrahydrofolate dehydrogenase (NADP+ dependent) 1a, methenyltetrahydrofolate cyclohydrolase, formyltetrahydrofolate synthetase	protein_coding	-	XM_070548831.1;XM_070548832.1
sex	Liver	RepeatModeler2 + TEtrimmer	unique	rnd_1_family_917_2p24.3_9	META_chr2_0007788	chr2	NC_091742.1	15714158	15714482	-	DNA	DNA/rnd_1_family_917	Genic	NA	NA	NA	NA	NA	NA	1.05514428812233e-27	1.1775779402135e-25	-3.42621846609297	0.31410047955248	-3.37262438999631	512	139066345	mthfd1a	methylenetetrahydrofolate dehydrogenase (NADP+ dependent) 1a, methenyltetrahydrofolate cyclohydrolase, formyltetrahydrofolate synthetase	protein_coding	-	XM_070548831.1;XM_070548832.1
sex	Liver	RepeatModeler2 + TEtrimmer	unique	rnd_1_family_1061_2p24.2_1	META_chr2_0008220	chr2	NC_091742.1	16537526	16539081	+	DNA	DNA/rnd_1_family_1061	Intergenic	NA	NA	NA	NA	NA	NA	5.030878297435071e-25	4.86318235418724e-23	-5.37510195884138	0.520220294266017	-9.39562428560193	10039	139066350	LOC139066350	transcription factor E2F3-like	protein_coding	+	XM_070548844.1
sex	Liver	RepeatModeler2 + TEtrimmer	unique	rnd_4_family_318_2p24.2_1	META_chr2_0008238	chr2	NC_091742.1	16578981	16579212	+	Unknown	Unknown/rnd_4_family_318	Genic	NA	NA	NA	NA	NA	NA	1.4803244673469e-15	7.118947312818991e-14	-2.80498051006718	0.351564100668815	-2.72697378020687	78	107377952	xrcc3	X-ray repair complementing defective repair in Chinese hamster cells 3	protein_coding	+	XM_070548847.1
sex	Liver	RepeatModeler2 + TEtrimmer	unique	rnd_1_family_566_2p24.2_2	META_chr2_0008238	chr2	NC_091742.1	16579216	16581469	-	LINE	LINE/rnd_1_family_566	Genic	NA	NA	NA	NA	NA	NA	4.8902956443560494e-42	1.12771395943343e-39	-2.64862401584959	0.194961439691511	-2.62398248118323	313	107377952	xrcc3	X-ray repair complementing defective repair in Chinese hamster cells 3	protein_coding	+	XM_070548847.1
sex	Liver	RepeatModeler2 + TEtrimmer	unique	rnd_1_family_369_2p24.2_1	META_chr2_0008240	chr2	NC_091742.1	16581884	16582112	+	Unknown	Unknown/rnd_1_family_369	Genic	NA	NA	NA	NA	NA	NA	5.36585549659347e-12	1.76162048378729e-10	-3.08656014791035	0.447616540085013	-2.96461667577513	2981	107377952	xrcc3	X-ray repair complementing defective repair in Chinese hamster cells 3	protein_coding	+	XM_070548847.1
sex	Liver	RepeatModeler2 + TEtrimmer	unique	rnd_5_family_390_2p24.2_1	META_chr2_0008241	chr2	NC_091742.1	16582367	16586837	-	LINE	LINE/rnd_5_family_390	Genic	NA	NA	NA	NA	NA	NA	1.46793748307112e-28	1.70798318698975e-26	-3.22914741494793	0.291283034741893	-3.18121972655056	3464	107377952	xrcc3	X-ray repair complementing defective repair in Chinese hamster cells 3	protein_coding	+	XM_070548847.1
sex	Liver	RepeatModeler2 + TEtrimmer	unique	rnd_1_family_935_2p24.2_1	META_chr2_0008248	chr2	NC_091742.1	16594404	16595385	+	DNA	DNA/rnd_1_family_935	Genic	NA	NA	NA	NA	NA	NA	1.05802758974522e-11	3.33069869534926e-10	-1.7582646120023	0.258629974967068	-1.70092257593419	889	107377949	serpina10a	serpin peptidase inhibitor, clade A (alpha-1 antiproteinase, antitrypsin), member 10a	protein_coding	+	XM_070548838.1;XM_070548841.1
sex	Liver	RepeatModeler2 + TEtrimmer	unique	rnd_4_family_500_2p24.2_1	META_chr2_0008248	chr2	NC_091742.1	16595381	16597600	-	DNA	DNA/rnd_4_family_500	Genic	NA	NA	NA	NA	NA	NA	2.87584002373224e-10	7.50935580548909e-09	-2.93143907982734	0.464914597175708	-2.81777604338286	1866	107377949	serpina10a	serpin peptidase inhibitor, clade A (alpha-1 antiproteinase, antitrypsin), member 10a	protein_coding	+	XM_070548838.1;XM_070548841.1
sex	Liver	RepeatModeler2 + TEtrimmer	unique	rnd_1_family_400_2p24.2_1	META_chr2_0008249	chr2	NC_091742.1	16597844	16598102	-	DNA	DNA/rnd_1_family_400	Genic	NA	NA	NA	NA	NA	NA	6.40149756356341e-05	0.0005887778153128	-2.05431939814826	0.513901030365879	-1.87515688329202	4329	107377949	serpina10a	serpin peptidase inhibitor, clade A (alpha-1 antiproteinase, antitrypsin), member 10a	protein_coding	+	XM_070548838.1;XM_070548841.1
sex	Liver	RepeatModeler2 + TEtrimmer	unique	rnd_5_family_6285_2p24.2_1	META_chr2_0008559	chr2	NC_091742.1	17066130	17066400	-	DNA	DNA/rnd_5_family_6285	Genic	NA	NA	NA	NA	NA	NA	0.000733420824914	0.0048775797737509	-1.18628214542788	0.351306660697543	-1.07177566511482	331	139068152	LOC139068152	small nucleolar RNA SNORA73 family	snoRNA	-	XR_011519751.1
sex	Liver	RepeatModeler2 + TEtrimmer	unique	rnd_1_family_578_2p24.2_3	META_chr2_0009068	chr2	NC_091742.1	17945850	17946420	-	DNA	DNA/rnd_1_family_578	Intergenic	NA	NA	NA	NA	NA	NA	5.61102644991644e-05	0.000524646049103	2.33711907767071	0.580131990641774	2.13306101925505	2659	107378176	LOC107378176	alpha-1-antitrypsin homolog	protein_coding	+	XM_015948248.3
sex	Liver	RepeatModeler2 + TEtrimmer	unique	rnd_1_family_331_2p24.1_31	META_chr2_0011679	chr2	NC_091742.1	22521060	22522964	+	LINE	LINE/rnd_1_family_331	Intergenic	NA	NA	NA	NA	NA	NA	8.01848331792634e-06	9.25098075377397e-05	2.4165794212691	0.541264795613164	2.21684390904497	3522	107378121	gzf1	GDNF-inducible zinc finger protein 1	protein_coding	+	XM_015948163.3
sex	Liver	RepeatModeler2 + TEtrimmer	unique	rnd_4_family_43_01_2p24.1_1	META_chr2_0011679	chr2	NC_091742.1	22522963	22523828	+	DNA	DNA/rnd_4_family_43_01	Intergenic	NA	NA	NA	NA	NA	NA	0.0010278299492037	0.0064712714565001	1.97025305234887	0.60017528274671	1.6616544380471	2658	107378121	gzf1	GDNF-inducible zinc finger protein 1	protein_coding	+	XM_015948163.3
sex	Liver	RepeatModeler2 + TEtrimmer	unique	rnd_4_family_94_2p24.1_2	META_chr2_0011736	chr2	NC_091742.1	22628296	22628472	-	DNA	DNA/rnd_4_family_94	Genic	NA	NA	NA	NA	NA	NA	0.0070916147465322	0.0321834039712215	-1.23594359930606	0.459030063083426	-1.04345599146434	987	107378117	trmt6	tRNA methyltransferase 6 non-catalytic subunit	protein_coding	-	XM_015948155.3
sex	Liver	RepeatModeler2 + TEtrimmer	unique	rnd_1_family_382_2p24.1_5	META_chr2_0012388	chr2	NC_091742.1	23771291	23772046	+	Unknown	Unknown/rnd_1_family_382	Intergenic	NA	NA	NA	NA	NA	NA	0.0026768125068644	0.0143472952622197	1.27085666538781	0.423251627388806	1.1023914677595	12773	107378086	arf6a	ADP-ribosylation factor 6a	protein_coding	-	XM_015948106.3
sex	Liver	RepeatModeler2 + TEtrimmer	unique	rnd_1_family_1080_2p24.1_4	META_chr2_0012394	chr2	NC_091742.1	23776072	23776572	-	DNA	DNA/rnd_1_family_1080	Intergenic	NA	NA	NA	NA	NA	NA	4.24950617596704e-05	0.0004095445529104	2.08011143331463	0.508152600280736	1.87880326391741	8247	107378086	arf6a	ADP-ribosylation factor 6a	protein_coding	-	XM_015948106.3
sex	Liver	RepeatModeler2 + TEtrimmer	unique	rnd_1_family_735_2p24.1_37	META_chr2_0012395	chr2	NC_091742.1	23777310	23777523	+	Unknown	Unknown/rnd_1_family_735	Intergenic	NA	NA	NA	NA	NA	NA	0.0003159661744495	0.0023756063153704	1.45257124446454	0.403285276031984	1.30444296201971	7296	107378086	arf6a	ADP-ribosylation factor 6a	protein_coding	-	XM_015948106.3
sex	Liver	RepeatModeler2 + TEtrimmer	unique	rnd_1_family_381_2p23.3_2	META_chr2_0012694	chr2	NC_091742.1	24243848	24245101	-	DNA	DNA/rnd_1_family_381	Genic	NA	NA	NA	NA	NA	NA	0.000116178087393	0.0009944761148044	-1.91542855971131	0.496990623238126	-1.69341707587817	30394	107378082	LOC107378082	low choriolytic enzyme-like	protein_coding	+	XM_015948102.3
sex	Liver	RepeatModeler2 + TEtrimmer	unique	rnd_1_family_354_2p23.3_6	META_chr2_0013484	chr2	NC_091742.1	25649331	25650308	+	DNA	DNA/rnd_1_family_354	Intergenic	NA	NA	NA	NA	NA	NA	0.0003785249346586	0.002761086181648	1.39525674107358	0.392519178759458	1.26706218151002	2428	107377991	stx7l	syntaxin 7-like	protein_coding	+	XM_054748367.2;XM_054748369.2
sex	Liver	RepeatModeler2 + TEtrimmer	unique	rnd_4_family_250_2p23.3_3	META_chr2_0013487	chr2	NC_091742.1	25658987	25659474	+	Unknown	Unknown/rnd_4_family_250	Genic	NA	NA	NA	NA	NA	NA	0.0016338678010402	0.0095306037875779	1.56915591007016	0.498177639726607	1.35906862064971	4876	107377991	stx7l	syntaxin 7-like	protein_coding	+	XM_054748368.2
sex	Liver	RepeatModeler2 + TEtrimmer	unique	rnd_4_family_3653_2p23.3_1	META_chr2_0014187	chr2	NC_091742.1	26772753	26773010	-	DNA	DNA/rnd_4_family_3653	Genic	NA	NA	NA	NA	NA	NA	0.0073436295445659	0.033068361247616	-1.7508350975214	0.65309050784542	-1.48576793429485	5887	107378034	pgm3	phosphoglucomutase 3	protein_coding	+	XM_015948042.3
sex	Liver	RepeatModeler2 + TEtrimmer	unique	rnd_1_family_494_2p23.2_1	META_chr2_0014705	chr2	NC_091742.1	27838718	27839442	-	LINE	LINE/rnd_1_family_494	Intergenic	NA	NA	NA	NA	NA	NA	3.22060586983377e-06	4.08498319076331e-05	-2.41898867372561	0.519517179881286	-2.24120381153011	19227	129154143	LOC129154143	uncharacterized LOC129154143	lncRNA	-	XR_008559784.2
sex	Liver	RepeatModeler2 + TEtrimmer	unique	rnd_1_family_953_2p23.2_2	META_chr2_0014907	chr2	NC_091742.1	28145455	28146528	+	DNA	DNA/rnd_1_family_953	Genic	NA	NA	NA	NA	NA	NA	0.0057987399007862	0.0272597032300253	-1.48444824819252	0.538048252244571	-1.23760812439428	752	107396034	srp9	signal recognition particle 9	protein_coding	+	XM_015975539.2
sex	Liver	RepeatModeler2 + TEtrimmer	unique	rnd_1_family_362_2p23.2_1	META_chr2_0014939	chr2	NC_091742.1	28211673	28213093	+	DNA	DNA/rnd_1_family_362	Genic	NA	NA	NA	NA	NA	NA	0.0012165626902909	0.0074607529292434	-1.43845954794178	0.444659560219475	-1.25244129455078	2900	107396033	slc5a6a	solute carrier family 5 member 6a	protein_coding	-	XM_015975537.3
sex	Liver	RepeatModeler2 + TEtrimmer	unique	rnd_4_family_873_2p23.2_1	META_chr2_0014943	chr2	NC_091742.1	28215681	28215849	-	DNA	DNA/rnd_4_family_873	Genic	NA	NA	NA	NA	NA	NA	0.0022851268435451	0.0125953427747886	-1.18943920749671	0.389924883819489	-1.04805721908349	1852	107396029	rpl7l1	ribosomal protein L7-like 1	protein_coding	-	XM_015975532.2
sex	Liver	RepeatModeler2 + TEtrimmer	unique	rnd_1_family_1077_01_2p23.2_1	META_chr2_0015332	chr2	NC_091742.1	28970922	28971234	+	LTR	LTR/rnd_1_family_1077_01	Genic	NA	NA	NA	NA	NA	NA	1.06221183878415e-05	0.00011934684235	2.65777147143504	0.603475869646648	3.24014246047521	14263	107393470	LOC107393470	adhesion G protein-coupled receptor F5	protein_coding	+	XM_070541910.1
sex	Liver	RepeatModeler2 + TEtrimmer	unique	rnd_5_family_851_2p23.2_5	META_chr2_0015338	chr2	NC_091742.1	28977958	28979512	-	Unknown	Unknown/rnd_5_family_851	Genic	NA	NA	NA	NA	NA	NA	0.0020468049422968	0.0114879094106883	1.97938372264937	0.641957676171551	1.92752962645374	21299	107393470	LOC107393470	adhesion G protein-coupled receptor F5	protein_coding	+	XM_070541910.1
sex	Liver	RepeatModeler2 + TEtrimmer	unique	rnd_1_family_779_2p23.2_1	META_chr2_0015353	chr2	NC_091742.1	28996521	28998731	+	LTR	LTR/rnd_1_family_779	Intergenic	NA	NA	NA	NA	NA	NA	3.4125471303471305e-09	7.52923943225867e-08	3.64634431019221	0.616935804865395	3.44138610885691	2612	107393469	LOC107393469	adhesion G-protein coupled receptor F1	protein_coding	+	XM_015971839.3
sex	Liver	RepeatModeler2 + TEtrimmer	unique	rnd_5_family_390_2p23.2_3	META_chr2_0015353	chr2	NC_091742.1	28999599	28999932	+	LINE	LINE/rnd_5_family_390	Intergenic	NA	NA	NA	NA	NA	NA	3.80678807571771e-08	7.04320191099439e-07	2.97598085369837	0.541127923415604	3.34616556820453	1411	107393469	LOC107393469	adhesion G-protein coupled receptor F1	protein_coding	+	XM_015971839.3
sex	Liver	RepeatModeler2 + TEtrimmer	unique	rnd_1_family_7_2p23.2_7	META_chr2_0015354	chr2	NC_091742.1	29000627	29000748	+	Unknown	Unknown/rnd_1_family_7	Intergenic	NA	NA	NA	NA	NA	NA	6.67520319845216e-07	9.86589878134165e-06	2.98064230273262	0.599656533449389	4.56108039047276	595	107393469	LOC107393469	adhesion G-protein coupled receptor F1	protein_coding	+	XM_015971839.3
sex	Liver	RepeatModeler2 + TEtrimmer	unique	rnd_1_family_331_2p23.2_24	META_chr2_0015356	chr2	NC_091742.1	29004486	29006614	+	LINE	LINE/rnd_1_family_331	Genic	NA	NA	NA	NA	NA	NA	3.43280932728548e-08	6.39766022631392e-07	2.87646132497538	0.521306372985205	2.68931081973665	3143	107393469	LOC107393469	adhesion G-protein coupled receptor F1	protein_coding	+	XM_015971839.3
sex	Liver	RepeatModeler2 + TEtrimmer	unique	rnd_1_family_406_2p23.2_1	META_chr2_0015383	chr2	NC_091742.1	29047034	29047448	-	Unknown	Unknown/rnd_1_family_406	Intergenic	NA	NA	NA	NA	NA	NA	0.0049393375184595	0.0238227475000965	-1.16509864328927	0.414483719308719	-1.00657422889914	1689	129165399	LOC129165399	trace amine-associated receptor 1-like	protein_coding	+	XM_054748534.2
sex	Liver	RepeatModeler2 + TEtrimmer	unique	rnd_1_family_497_2p23.2_1	META_chr2_0015696	chr2	NC_091742.1	29566165	29567248	+	Unknown	Unknown/rnd_1_family_497	Genic	NA	NA	NA	NA	NA	NA	0.0028849595986428	0.0152704996454712	-1.22360868150977	0.410643181230868	-1.06245295567168	16600	107378247	LOC107378247	kinesin-like protein KIF13B	protein_coding	-	XM_070545620.1
sex	Liver	RepeatModeler2 + TEtrimmer	unique	rnd_5_family_1853_2p23.2_1	META_chr2_0015800	chr2	NC_091742.1	29730209	29730494	-	DNA	DNA/rnd_5_family_1853	Genic	NA	NA	NA	NA	NA	NA	0.0026134103507428	0.0140689487116132	1.74997046023966	0.581406493968619	1.7062276651551	3415	107378252	fam49a	family with sequence similarity 49 member A	protein_coding	+	XM_015948352.3;XM_015948353.3;XM_015948354.3
sex	Liver	RepeatModeler2 + TEtrimmer	unique	rnd_4_family_16_2p22.1_1	META_chr2_0016532	chr2	NC_091742.1	41436999	41449147	-	LTR	LTR/rnd_4_family_16	Intergenic	NA	NA	NA	NA	NA	NA	0.005298619392514	0.0252497386213668	2.05175428726588	0.735845362253001	1.64267388967757	169979	129161953	LOC129161953	uncharacterized LOC129161953	lncRNA	+	XR_011519214.1
sex	Liver	RepeatModeler2 + TEtrimmer	unique	rnd_5_family_2115_01_2p21_1	META_chr2_0016545	chr2	NC_091742.1	41538218	41541189	-	LTR	LTR/rnd_5_family_2115_01	Intergenic	NA	NA	NA	NA	NA	NA	0.0022049131837766	0.0122271587244635	1.23394323648619	0.403098417900156	1.08591515570192	77937	129161953	LOC129161953	uncharacterized LOC129161953	lncRNA	+	XR_011519214.1
sex	Liver	RepeatModeler2 + TEtrimmer	unique	rnd_1_family_423_2p21_1	META_chr2_0016635	chr2	NC_091742.1	41970138	41970692	-	LTR	LTR/rnd_1_family_423	Genic	NA	NA	NA	NA	NA	NA	0.0022772557294106	0.0125669031001845	-1.29516460662521	0.424439891784471	-1.12853113696695	67124	139063546	LOC139063546	uncharacterized LOC139063546	lncRNA	+	XR_011516922.1
sex	Liver	RepeatModeler2 + TEtrimmer	unique	rnd_1_family_1001_2p21_2	META_chr2_0016642	chr2	NC_091742.1	42003898	42005213	+	DNA	DNA/rnd_1_family_1001	Genic	NA	NA	NA	NA	NA	NA	0.0002979427382576	0.0022580178223131	-1.89955285742311	0.525161654271731	-1.68179743296316	89920	107374477	tnip1	TNFAIP3 interacting protein 1	protein_coding	-	XM_070545719.1
sex	Liver	RepeatModeler2 + TEtrimmer	unique	rnd_1_family_963_2p21_2	META_chr2_0016888	chr2	NC_091742.1	42772481	42773286	+	Unknown	Unknown/rnd_1_family_963	Intergenic	NA	NA	NA	NA	NA	NA	0.0006056279756049	0.0041354689450869	-1.64431790124379	0.479521403636323	-1.43098850368186	252	107396574	dctn4	dynactin 4	protein_coding	-	XM_054733697.2
sex	Liver	RepeatModeler2 + TEtrimmer	unique	rnd_1_family_727_2p21_1	META_chr2_0016888	chr2	NC_091742.1	42773274	42773777	+	DNA	DNA/rnd_1_family_727	Intergenic	NA	NA	NA	NA	NA	NA	6.11693561444035e-05	0.0005662477317152	-1.81570097476346	0.45299051736509	-1.64158356126756	1045	107396574	dctn4	dynactin 4	protein_coding	-	XM_054733697.2
sex	Liver	RepeatModeler2 + TEtrimmer	unique	rnd_1_family_340_2p21_41	META_chr2_0017059	chr2	NC_091742.1	43672106	43676481	+	DNA	DNA/rnd_1_family_340	Intergenic	NA	NA	NA	NA	NA	NA	2.68200310268807e-06	3.46731100205672e-05	2.70836286357943	0.577010834795435	5.89245357421599	212838	139066286	LOC139066286	uncharacterized LOC139066286	protein_coding	+	XM_070548733.1
sex	Liver	RepeatModeler2 + TEtrimmer	unique	rnd_1_family_959_2p21_1	META_chr2_0017212	chr2	NC_091742.1	44341589	44347275	-	LTR	LTR/rnd_1_family_959	Intergenic	NA	NA	NA	NA	NA	NA	8.13088302852045e-08	1.42644455697416e-06	3.07623543702287	0.573475170440477	3.15731832340662	6476	129154312	LOC129154312	uncharacterized LOC129154312	protein_coding	-	XM_054734105.2
sex	Liver	RepeatModeler2 + TEtrimmer	unique	rnd_4_family_1167_01_2p21_9	META_chr2_0017216	chr2	NC_091742.1	44353021	44364534	+	DNA	DNA/rnd_4_family_1167_01	Intergenic	NA	NA	NA	NA	NA	NA	1.22603436402325e-13	4.868526499461619e-12	3.85998616049568	0.520639134495119	4.22449871348419	17908	129154312	LOC129154312	uncharacterized LOC129154312	protein_coding	-	XM_054734105.2
sex	Liver	RepeatModeler2 + TEtrimmer	unique	rnd_5_family_2291_2p21_2	META_chr2_0017221	chr2	NC_091742.1	44375931	44381992	-	DNA	DNA/rnd_5_family_2291	Intergenic	NA	NA	NA	NA	NA	NA	9.89456229143629e-15	4.35360740823197e-13	4.12016268447474	0.532279222738036	4.58908067151766	40818	129154312	LOC129154312	uncharacterized LOC129154312	protein_coding	-	XM_054734105.2
sex	Liver	RepeatModeler2 + TEtrimmer	unique	rnd_5_family_229_2p21_5	META_chr2_0017221	chr2	NC_091742.1	44381988	44382603	-	DNA	DNA/rnd_5_family_229	Intergenic	NA	NA	NA	NA	NA	NA	3.2579488729267603e-19	2.13551854204857e-17	4.69731780611398	0.524276368413135	5.77260491953432	46875	129154312	LOC129154312	uncharacterized LOC129154312	protein_coding	-	XM_054734105.2
sex	Liver	RepeatModeler2 + TEtrimmer	unique	rnd_1_family_153_02_2p21_5	META_chr2_0017221	chr2	NC_091742.1	44382607	44384831	+	LTR	LTR/rnd_1_family_153_02	Intergenic	NA	NA	NA	NA	NA	NA	1.9681288874065702e-20	1.4082238095312799e-18	4.90747835494137	0.529733308797818	5.10588113119529	47494	129154312	LOC129154312	uncharacterized LOC129154312	protein_coding	-	XM_054734105.2
sex	Liver	RepeatModeler2 + TEtrimmer	unique	rnd_5_family_144_01_2p21_6	META_chr2_0017221	chr2	NC_091742.1	44385949	44388308	-	LTR	LTR/rnd_5_family_144_01	Intergenic	NA	NA	NA	NA	NA	NA	4.60341715528171e-17	2.5355224273983302e-15	4.58707124486974	0.54631348445192	4.97582997340858	50836	129154312	LOC129154312	uncharacterized LOC129154312	protein_coding	-	XM_054734105.2
sex	Liver	RepeatModeler2 + TEtrimmer	unique	rnd_5_family_3999_2p21_6	META_chr2_0017221	chr2	NC_091742.1	44388306	44389724	+	LTR	LTR/rnd_5_family_3999	Intergenic	NA	NA	NA	NA	NA	NA	1.41858667184636e-13	5.609865475028789e-12	4.24943240797637	0.574668727841163	5.27741125081375	53193	129154312	LOC129154312	uncharacterized LOC129154312	protein_coding	-	XM_054734105.2
sex	Liver	RepeatModeler2 + TEtrimmer	unique	rnd_5_family_3999_2p21_7	META_chr2_0017221	chr2	NC_091742.1	44389781	44390699	+	LTR	LTR/rnd_5_family_3999	Intergenic	NA	NA	NA	NA	NA	NA	6.1121731402935e-07	9.08636845865767e-06	2.98086024835493	0.597649592769442	6.37003063404607	54668	129154312	LOC129154312	uncharacterized LOC129154312	protein_coding	-	XM_054734105.2
sex	Liver	RepeatModeler2 + TEtrimmer	unique	rnd_5_family_3999_2p21_8	META_chr2_0017221	chr2	NC_091742.1	44391284	44393559	+	LTR	LTR/rnd_5_family_3999	Intergenic	NA	NA	NA	NA	NA	NA	1.1683529984184501e-17	6.74578473294998e-16	4.51010873904843	0.527127210561026	5.38463312322666	56171	129154312	LOC129154312	uncharacterized LOC129154312	protein_coding	-	XM_054734105.2
sex	Liver	RepeatModeler2 + TEtrimmer	unique	rnd_5_family_3999_01_2p21_5	META_chr2_0017221	chr2	NC_091742.1	44393666	44394521	+	LTR	LTR/rnd_5_family_3999_01	Intergenic	NA	NA	NA	NA	NA	NA	6.449507742935229e-11	1.8424414656683602e-09	3.57585959539805	0.547359197427985	4.09946071369172	58553	129154312	LOC129154312	uncharacterized LOC129154312	protein_coding	-	XM_054734105.2
sex	Liver	RepeatModeler2 + TEtrimmer	unique	rnd_5_family_144_01_2p21_7	META_chr2_0017221	chr2	NC_091742.1	44394519	44395013	-	LTR	LTR/rnd_5_family_144_01	Intergenic	NA	NA	NA	NA	NA	NA	1.18388890252065e-08	2.39784482478785e-07	3.34263559829669	0.586218507787667	4.97211960985751	59406	129154312	LOC129154312	uncharacterized LOC129154312	protein_coding	-	XM_054734105.2
sex	Liver	RepeatModeler2 + TEtrimmer	unique	rnd_1_family_446_2p21_2	META_chr2_0017222	chr2	NC_091742.1	44398364	44400002	+	DNA	DNA/rnd_1_family_446	Intergenic	NA	NA	NA	NA	NA	NA	4.23849698868265e-08	7.76314185295559e-07	3.12740636157432	0.570630542676679	4.04094899471861	63251	129154312	LOC129154312	uncharacterized LOC129154312	protein_coding	-	XM_054734105.2
sex	Liver	RepeatModeler2 + TEtrimmer	unique	rnd_1_family_383_2p21_1	META_chr2_0017222	chr2	NC_091742.1	44400103	44401761	-	LTR	LTR/rnd_1_family_383	Intergenic	NA	NA	NA	NA	NA	NA	4.29404802900884e-16	2.18585317221354e-14	4.35537128345122	0.535718152747871	5.11706109350207	64990	129154312	LOC129154312	uncharacterized LOC129154312	protein_coding	-	XM_054734105.2
sex	Liver	RepeatModeler2 + TEtrimmer	unique	rnd_1_family_335_2p21_2	META_chr2_0017222	chr2	NC_091742.1	44401762	44416583	+	LTR	LTR/rnd_1_family_335	Intergenic	NA	NA	NA	NA	NA	NA	1.13632446124514e-19	7.69884962415293e-18	4.74663596751967	0.523042797511803	4.82041188446738	66649	129154312	LOC129154312	uncharacterized LOC129154312	protein_coding	-	XM_054734105.2
sex	Liver	RepeatModeler2 + TEtrimmer	unique	rnd_1_family_1024_2p21_3	META_chr2_0017222	chr2	NC_091742.1	44416742	44419074	-	Unknown	Unknown/rnd_1_family_1024	Intergenic	NA	NA	NA	NA	NA	NA	1.83751812546907e-06	2.47851282040014e-05	2.68461353883958	0.562750827502105	3.55475408779613	81629	129154312	LOC129154312	uncharacterized LOC129154312	protein_coding	-	XM_054734105.2
sex	Liver	RepeatModeler2 + TEtrimmer	unique	rnd_1_family_523_2p21_5	META_chr2_0017222	chr2	NC_091742.1	44419318	44420347	+	DNA	DNA/rnd_1_family_523	Intergenic	NA	NA	NA	NA	NA	NA	1.07827597100445e-07	1.85428590161951e-06	3.16913323436664	0.596485175340147	6.44353035635825	84205	129154312	LOC129154312	uncharacterized LOC129154312	protein_coding	-	XM_054734105.2
sex	Liver	RepeatModeler2 + TEtrimmer	unique	rnd_1_family_863_2p21_2	META_chr2_0017224	chr2	NC_091742.1	44424399	44424915	-	Unknown	Unknown/rnd_1_family_863	Intergenic	NA	NA	NA	NA	NA	NA	1.78167739178266e-05	0.0001895043360862	2.5438931074757	0.592895143628158	3.62573249173088	89286	129154312	LOC129154312	uncharacterized LOC129154312	protein_coding	-	XM_054734105.2
sex	Liver	RepeatModeler2 + TEtrimmer	unique	rnd_1_family_112_2p21_2	META_chr2_0017224	chr2	NC_091742.1	44425559	44428981	-	LTR	LTR/rnd_1_family_112	Intergenic	NA	NA	NA	NA	NA	NA	3.88437297974982e-12	1.30204726501596e-10	3.94824533821598	0.568802777905296	5.57745608180487	90446	129154312	LOC129154312	uncharacterized LOC129154312	protein_coding	-	XM_054734105.2
sex	Liver	RepeatModeler2 + TEtrimmer	unique	rnd_1_family_863_2p21_3	META_chr2_0017224	chr2	NC_091742.1	44429986	44431602	-	Unknown	Unknown/rnd_1_family_863	Intergenic	NA	NA	NA	NA	NA	NA	6.69995003686631e-15	3.01379656182423e-13	4.41051224640233	0.56617482619301	8.04479056302912	94873	129154312	LOC129154312	uncharacterized LOC129154312	protein_coding	-	XM_054734105.2
sex	Liver	RepeatModeler2 + TEtrimmer	unique	rnd_1_family_1089_2p21_12	META_chr2_0017224	chr2	NC_091742.1	44433926	44436766	-	PLE	PLE/rnd_1_family_1089	Intergenic	NA	NA	NA	NA	NA	NA	9.34098187465931e-15	4.12901600648913e-13	4.00723638602302	0.51720155729624	5.09796465233764	98813	129154312	LOC129154312	uncharacterized LOC129154312	protein_coding	-	XM_054734105.2
sex	Liver	RepeatModeler2 + TEtrimmer	unique	rnd_1_family_371_2p21_2	META_chr2_0017224	chr2	NC_091742.1	44436868	44438924	-	DNA	DNA/rnd_1_family_371	Intergenic	NA	NA	NA	NA	NA	NA	4.80447960907091e-07	7.28378136377166e-06	3.12123470179966	0.620035559736197	4.01966811366461	101755	129154312	LOC129154312	uncharacterized LOC129154312	protein_coding	-	XM_054734105.2
sex	Liver	RepeatModeler2 + TEtrimmer	unique	rnd_1_family_331_2p21_18	META_chr2_0017227	chr2	NC_091742.1	44442229	44442817	-	LINE	LINE/rnd_1_family_331	Intergenic	NA	NA	NA	NA	NA	NA	3.92716924091309e-13	1.46665403455759e-11	4.05818765583492	0.559129368424147	7.6584017384719	107116	129154312	LOC129154312	uncharacterized LOC129154312	protein_coding	-	XM_054734105.2
sex	Liver	RepeatModeler2 + TEtrimmer	unique	rnd_5_family_1664_2p21_1	META_chr2_0017228	chr2	NC_091742.1	44442921	44443386	-	Unknown	Unknown/rnd_5_family_1664	Intergenic	NA	NA	NA	NA	NA	NA	2.22913928651195e-10	5.9257952699776e-09	3.40210586809237	0.536215440226951	3.68659747665154	107808	129154312	LOC129154312	uncharacterized LOC129154312	protein_coding	-	XM_054734105.2
sex	Liver	RepeatModeler2 + TEtrimmer	unique	rnd_5_family_5799_01_2p21_2	META_chr2_0017228	chr2	NC_091742.1	44443468	44445950	-	LTR	LTR/rnd_5_family_5799_01	Intergenic	NA	NA	NA	NA	NA	NA	1.04796909154133e-07	1.80541209829892e-06	2.99665067054172	0.563470494413271	3.19289598606964	108355	129154312	LOC129154312	uncharacterized LOC129154312	protein_coding	-	XM_054734105.2
sex	Liver	RepeatModeler2 + TEtrimmer	unique	rnd_1_family_500_2p21_37	META_chr2_0017330	chr2	NC_091742.1	44846134	44850745	+	Unknown	Unknown/rnd_1_family_500	Intergenic	NA	NA	NA	NA	NA	NA	4.05382690858057e-13	1.51100773184483e-11	4.51977204176941	0.623094388749416	4.70628383418578	39622	139061980	LOC139061980	general transcription factor II-I repeat domain-containing protein 2-like	protein_coding	-	XM_070542007.1
sex	Liver	RepeatModeler2 + TEtrimmer	unique	rnd_1_family_136_2p21_1	META_chr2_0017331	chr2	NC_091742.1	44851976	44853073	-	LTR	LTR/rnd_1_family_136	Intergenic	NA	NA	NA	NA	NA	NA	3.908304280038e-08	7.21035723100743e-07	3.08749139027011	0.561878406466342	6.44152043977908	37294	139061980	LOC139061980	general transcription factor II-I repeat domain-containing protein 2-like	protein_coding	-	XM_070542007.1
sex	Liver	RepeatModeler2 + TEtrimmer	unique	rnd_1_family_615_2p21_3	META_chr2_0017650	chr2	NC_091742.1	46179310	46179557	-	Unknown	Unknown/rnd_1_family_615	Genic	NA	NA	NA	NA	NA	NA	0.0064226323420076	0.0295894049888139	-1.76091543098104	0.646115940049858	-1.40065488083429	4351	107381810	atp6v0e1	ATPase H+ transporting V0 subunit e1	protein_coding	-	XM_015953696.3
sex	Liver	RepeatModeler2 + TEtrimmer	unique	rnd_1_family_620_01_2p21_2	META_chr2_0017861	chr2	NC_091742.1	46677767	46678471	-	LTR	LTR/rnd_1_family_620_01	Intergenic	NA	NA	NA	NA	NA	NA	3.40709621502277e-31	4.65798725396684e-29	1.94736103554653	0.167640898587452	1.9251662911426	94394	139063623	LOC139063623	uncharacterized LOC139063623	lncRNA	+	XR_011516996.1
sex	Liver	RepeatModeler2 + TEtrimmer	unique	rnd_1_family_584_2p21_8	META_chr2_0017862	chr2	NC_091742.1	46678568	46680202	-	LINE	LINE/rnd_1_family_584	Intergenic	NA	NA	NA	NA	NA	NA	1.10240432341548e-42	2.6211203416363e-40	2.35633318883999	0.172070254495154	2.33607729522941	92663	139063623	LOC139063623	uncharacterized LOC139063623	lncRNA	+	XR_011516996.1
sex	Liver	RepeatModeler2 + TEtrimmer	unique	rnd_4_family_1784_2p21_2	META_chr2_0017863	chr2	NC_091742.1	46680213	46680390	+	DNA	DNA/rnd_4_family_1784	Intergenic	NA	NA	NA	NA	NA	NA	2.46198870934346e-23	2.14193017712881e-21	2.39557021586852	0.24070301504247	2.35416453106748	92475	139063623	LOC139063623	uncharacterized LOC139063623	lncRNA	+	XR_011516996.1
sex	Liver	RepeatModeler2 + TEtrimmer	unique	rnd_1_family_363_2p21_4	META_chr2_0017864	chr2	NC_091742.1	46681955	46682262	-	LTR	LTR/rnd_1_family_363	Intergenic	NA	NA	NA	NA	NA	NA	1.51145406628391e-05	0.0001638585716719	2.45533491026918	0.567443455823459	2.36881230499714	90603	139063623	LOC139063623	uncharacterized LOC139063623	lncRNA	+	XR_011516996.1
sex	Liver	RepeatModeler2 + TEtrimmer	unique	rnd_4_family_2097_2p16.2_2	META_chr2_0020407	chr2	NC_091742.1	53425109	53425290	+	LTR	LTR/rnd_4_family_2097	Genic	NA	NA	NA	NA	NA	NA	2.12209527390297e-06	2.8206183015627e-05	1.2099456576213	0.255185530335042	1.14960502187845	308	107377400	shbg	sex hormone-binding globulin	protein_coding	+	XM_015946945.3
sex	Liver	RepeatModeler2 + TEtrimmer	unique	rnd_1_family_648_2p16.2_6	META_chr2_0020408	chr2	NC_091742.1	53426649	53426870	+	SINE	SINE/rnd_1_family_648	Genic	NA	NA	NA	NA	NA	NA	0.0012714650257544	0.0077391765282049	1.39184545077061	0.431935748727857	1.21993043136954	1848	107377400	shbg	sex hormone-binding globulin	protein_coding	+	XM_015946945.3
sex	Liver	RepeatModeler2 + TEtrimmer	unique	rnd_1_family_659_2p16.2_4	META_chr2_0020409	chr2	NC_091742.1	53427580	53427894	-	SINE	SINE/rnd_1_family_659	Genic	NA	NA	NA	NA	NA	NA	5.47550144264009e-05	0.0005134791651745	1.06576019934111	0.264171859418842	1.00016308227435	2779	107377400	shbg	sex hormone-binding globulin	protein_coding	+	XM_015946945.3
sex	Liver	RepeatModeler2 + TEtrimmer	unique	rnd_1_family_981_2p16.2_4	META_chr2_0020411	chr2	NC_091742.1	53430600	53430825	+	DNA	DNA/rnd_1_family_981	Intergenic	NA	NA	NA	NA	NA	NA	3.81162259894051e-12	1.28102645379669e-10	1.47181237349881	0.211954679839742	1.43292836343643	1661	107377401	neurl4	neuralized E3 ubiquitin protein ligase 4	protein_coding	+	XM_015946946.3
sex	Liver	RepeatModeler2 + TEtrimmer	unique	rnd_1_family_929_2p16.2_1	META_chr2_0020415	chr2	NC_091742.1	53438564	53438914	-	LINE	LINE/rnd_1_family_929	Genic	NA	NA	NA	NA	NA	NA	4.33427646007113e-06	5.3297816540804e-05	-1.9144101957909	0.416658604892115	-1.77109196450918	6078	107377401	neurl4	neuralized E3 ubiquitin protein ligase 4	protein_coding	+	XM_015946946.3
sex	Liver	RepeatModeler2 + TEtrimmer	unique	rnd_1_family_531_01_2p16.2_8	META_chr2_0021101	chr2	NC_091742.1	54441122	54441578	-	Unknown	Unknown/rnd_1_family_531_01	Genic	NA	NA	NA	NA	NA	NA	0.0082044549228879	0.0361581526937001	-1.45887706207704	0.551865358986134	-1.17073737551979	2678	107377352	acap1	ArfGAP with coiled-coil, ankyrin repeat and PH domains 1	protein_coding	-	XM_070546541.1
sex	Liver	RepeatModeler2 + TEtrimmer	unique	rnd_1_family_489_2p16.1_5	META_chr2_0021808	chr2	NC_091742.1	55767676	55768954	+	DNA	DNA/rnd_1_family_489	Genic	NA	NA	NA	NA	NA	NA	0.0006008197519155	0.0041070321613086	1.93534092649188	0.564034759478111	1.6965361303661	188917	107377332	arap2	ArfGAP with RhoGAP domain, ankyrin repeat and PH domain 2	protein_coding	+	XM_070546667.1
sex	Liver	RepeatModeler2 + TEtrimmer	unique	rnd_1_family_494_01_2p16.1_7	META_chr2_0022300	chr2	NC_091742.1	56592085	56594275	-	LINE	LINE/rnd_1_family_494_01	Genic	NA	NA	NA	NA	NA	NA	2.46395619462071e-06	3.21363690392098e-05	-1.84649895895156	0.39194730615567	-1.71722087964004	21774	139066388	LOC139066388	uncharacterized LOC139066388	lncRNA	-	XR_011519279.1;XR_011519280.1;XR_011519281.1
sex	Liver	RepeatModeler2 + TEtrimmer	unique	rnd_1_family_578_2p16.1_9	META_chr2_0022313	chr2	NC_091742.1	56611146	56611482	+	DNA	DNA/rnd_1_family_578	Genic	NA	NA	NA	NA	NA	NA	0.0008017657173148	0.0052633778836749	-1.15061678504292	0.343243872715629	-1.03978609407896	4567	139066388	LOC139066388	uncharacterized LOC139066388	lncRNA	-	XR_011519279.1;XR_011519280.1;XR_011519281.1
sex	Liver	RepeatModeler2 + TEtrimmer	unique	rnd_1_family_277_2p16.1_1	META_chr2_0022837	chr2	NC_091742.1	57685423	57690618	+	LTR	LTR/rnd_1_family_277	Intergenic	NA	NA	NA	NA	NA	NA	0.0013258660730136	0.0080167672208124	-1.48779773683599	0.46344198142288	-1.29448716950402	216154	139063837	LOC139063837	uncharacterized LOC139063837	protein_coding	-	XM_070546711.1
sex	Liver	RepeatModeler2 + TEtrimmer	unique	rnd_4_family_466_2p16.1_7	META_chr2_0023010	chr2	NC_091742.1	58108762	58108911	+	DNA	DNA/rnd_4_family_466	Intergenic	NA	NA	NA	NA	NA	NA	0.0013848285182919	0.008299864675155	-1.25336780697161	0.391947557922246	-1.11041416626732	91457	129152275	stim2b	stromal interaction molecule 2b	protein_coding	-	XM_070546724.1
sex	Liver	RepeatModeler2 + TEtrimmer	unique	rnd_5_family_8382_2p16.1_4	META_chr2_0023061	chr2	NC_091742.1	58196336	58197328	-	LTR	LTR/rnd_5_family_8382	Genic	NA	NA	NA	NA	NA	NA	0.0027663865152877	0.0147366094914021	-1.87125735824228	0.625300984629113	-1.54369080358698	3040	129152275	stim2b	stromal interaction molecule 2b	protein_coding	-	XM_070546724.1
sex	Liver	RepeatModeler2 + TEtrimmer	unique	rnd_1_family_502_2p16.1_11	META_chr2_0023135	chr2	NC_091742.1	58313844	58314744	-	DNA	DNA/rnd_1_family_502	Genic	NA	NA	NA	NA	NA	NA	0.0013379406853372	0.0080731982084976	1.32445352700678	0.412896275437472	1.16670355630349	13090	139063849	LOC139063849	uncharacterized LOC139063849	lncRNA	+	XR_011517174.1
sex	Liver	RepeatModeler2 + TEtrimmer	unique	rnd_1_family_566_2p16.1_82	META_chr2_0023189	chr2	NC_091742.1	58405479	58407111	+	LINE	LINE/rnd_1_family_566	Genic	NA	NA	NA	NA	NA	NA	0.0006653547054424	0.0044912322560987	-1.10643983223192	0.325091597654695	-1.00507060735348	6343	107377316	man2b2	mannosidase, alpha, class 2B, member 2	protein_coding	+	XM_015946842.3;XM_015946843.3
sex	Liver	RepeatModeler2 + TEtrimmer	unique	rnd_1_family_331_2p16.1_32	META_chr2_0023232	chr2	NC_091742.1	58469876	58471878	-	LINE	LINE/rnd_1_family_331	Intergenic	NA	NA	NA	NA	NA	NA	9.03805171777953e-07	1.29530744948184e-05	2.55548318339491	0.520305647039071	2.38212227992927	2984	107372941	LOC107372941	thialysine N-epsilon-acetyltransferase	protein_coding	+	XM_070546769.1
sex	Liver	RepeatModeler2 + TEtrimmer	unique	rnd_1_family_530_02_2p16.1_1	META_chr2_0023232	chr2	NC_091742.1	58471945	58473437	-	LINE	LINE/rnd_1_family_530_02	Intergenic	NA	NA	NA	NA	NA	NA	1.66698117565196e-06	2.26685752767165e-05	2.11967560766617	0.442511754537769	1.97114437474797	1425	107372941	LOC107372941	thialysine N-epsilon-acetyltransferase	protein_coding	+	XM_070546769.1
sex	Liver	RepeatModeler2 + TEtrimmer	unique	rnd_1_family_429_2p16.1_10	META_chr2_0023355	chr2	NC_091742.1	58775844	58776259	-	DNA	DNA/rnd_1_family_429	Intergenic	NA	NA	NA	NA	NA	NA	0.0001667371342534	0.0013655749891364	2.30238813715363	0.611569877202565	5.32395361493115	7800	107377307	fis1	fission, mitochondrial 1	protein_coding	-	XM_015946834.3
sex	Liver	RepeatModeler2 + TEtrimmer	unique	rnd_1_family_434_2p16.1_12	META_chr2_0023377	chr2	NC_091742.1	58807798	58808382	-	DNA	DNA/rnd_1_family_434	Genic	NA	NA	NA	NA	NA	NA	1.31910838452556e-13	5.23269108390037e-12	1.21627146543247	0.16426704805059	1.18996927086952	6650	107377305	tm4sf5	transmembrane 4 L six family member 5	protein_coding	+	XM_015946832.3
sex	Liver	RepeatModeler2 + TEtrimmer	unique	rnd_1_family_202_2p16.1_116	META_chr2_0023378	chr2	NC_091742.1	58810603	58823667	+	Unknown	Unknown/rnd_1_family_202	Intergenic	NA	NA	NA	NA	NA	NA	2.36635810333143e-06	3.10007488691057e-05	1.13529368707276	0.240563045930364	1.08237346121842	9455	107377305	tm4sf5	transmembrane 4 L six family member 5	protein_coding	+	XM_015946832.3
sex	Liver	RepeatModeler2 + TEtrimmer	unique	rnd_1_family_263_2p16.1_4	META_chr2_0023383	chr2	NC_091742.1	58829291	58829932	+	DNA	DNA/rnd_1_family_263	Intergenic	NA	NA	NA	NA	NA	NA	1.3224056826126e-05	0.0001452976163329	1.78998804018785	0.410890340256147	1.64952856843643	15348	107377304	LOC107377304	uncharacterized protein C17orf114	protein_coding	+	XM_054747740.2
sex	Liver	RepeatModeler2 + TEtrimmer	unique	rnd_1_family_7_2p16.1_6	META_chr2_0023388	chr2	NC_091742.1	58836637	58837597	-	Unknown	Unknown/rnd_1_family_7	Intergenic	NA	NA	NA	NA	NA	NA	0.0014926907474251	0.0088365901822082	1.47895028451917	0.465649668513171	1.27562333853649	7683	107377304	LOC107377304	uncharacterized protein C17orf114	protein_coding	+	XM_054747740.2
sex	Liver	RepeatModeler2 + TEtrimmer	unique	rnd_1_family_446_2p16.1_13	META_chr2_0023398	chr2	NC_091742.1	58847057	58847512	-	DNA	DNA/rnd_1_family_446	Genic	NA	NA	NA	NA	NA	NA	8.81969914145373e-05	0.0007840642896768	1.71459841689186	0.437290490559987	1.55035919953204	1777	107377304	LOC107377304	uncharacterized protein C17orf114	protein_coding	+	XM_054747740.2
sex	Liver	RepeatModeler2 + TEtrimmer	unique	rnd_1_family_993_2p16.1_7	META_chr2_0023400	chr2	NC_091742.1	58850864	58851508	+	Unknown	Unknown/rnd_1_family_993	Genic	NA	NA	NA	NA	NA	NA	0.002492778713823	0.0135314193370882	1.32052150244465	0.436649110488564	1.13966187910689	5584	107377304	LOC107377304	uncharacterized protein C17orf114	protein_coding	+	XM_054747740.2
sex	Liver	RepeatModeler2 + TEtrimmer	unique	rnd_1_family_472_2p16.1_21	META_chr2_0024093	chr2	NC_091742.1	60228710	60229720	+	DNA	DNA/rnd_1_family_472	Genic	NA	NA	NA	NA	NA	NA	1.79892889987797e-07	2.95295876017705e-06	-1.90858988631878	0.365700385236316	-1.79900806295493	4004	107377257	tesk1b	testis associated actin remodelling kinase 1b	protein_coding	-	XM_054747684.2
sex	Liver	RepeatModeler2 + TEtrimmer	unique	rnd_3_family_496_2p16.1_4	META_chr2_0024095	chr2	NC_091742.1	60231359	60231980	+	Unknown	Unknown/rnd_3_family_496	Genic	NA	NA	NA	NA	NA	NA	0.0013339315200741	0.0080573720588535	-1.62453258838042	0.506309219210371	-1.40390672652941	6653	107377257	tesk1b	testis associated actin remodelling kinase 1b	protein_coding	-	XM_054747684.2
sex	Liver	RepeatModeler2 + TEtrimmer	unique	rnd_5_family_358_2p16.1_3	META_chr2_0024096	chr2	NC_091742.1	60234248	60236192	-	LINE	LINE/rnd_5_family_358	Genic	NA	NA	NA	NA	NA	NA	0.000560515625674	0.0038688312569061	-1.80474166175018	0.523108345850831	-1.63646403354979	9542	107377257	tesk1b	testis associated actin remodelling kinase 1b	protein_coding	-	XM_054747684.2
sex	Liver	RepeatModeler2 + TEtrimmer	unique	rnd_1_family_1061_2p16.1_44	META_chr2_0024185	chr2	NC_091742.1	60398311	60399422	+	DNA	DNA/rnd_1_family_1061	Genic	NA	NA	NA	NA	NA	NA	0.0024754523031458	0.0134583601994635	1.8954934887264	0.626334860607891	1.7032339511791	5130	107377247	LOC107377247	protein jagunal homolog 1-B	protein_coding	-	XM_015946749.3
sex	Liver	RepeatModeler2 + TEtrimmer	unique	rnd_5_family_7692_2p15_1	META_chr2_0024898	chr2	NC_091742.1	61637464	61638351	+	DNA	DNA/rnd_5_family_7692	Genic	NA	NA	NA	NA	NA	NA	0.005173677264788	0.0247591406045862	1.21912479497031	0.43602204499164	1.04385018402742	3227	107377230	LOC107377230	microtubule-associated protein tau	protein_coding	-	XM_015946703.3;XM_054747643.2;XM_054747646.2;XM_054747648.2;XM_054747649.2;XM_054747650.2;XM_054747651.2
sex	Liver	RepeatModeler2 + TEtrimmer	unique	rnd_1_family_1060_2p15_1	META_chr2_0025110	chr2	NC_091742.1	61963308	61963767	+	Unknown	Unknown/rnd_1_family_1060	Genic	NA	NA	NA	NA	NA	NA	0.0071334696031368	0.0323311883031115	1.2682252514433	0.471363113996533	1.071176934127	197457	129165176	LOC129165176	uncharacterized LOC129165176	lncRNA	-	XR_008564574.2
sex	Liver	RepeatModeler2 + TEtrimmer	unique	rnd_1_family_489_2p15_3	META_chr2_0025123	chr2	NC_091742.1	61983466	61984779	+	DNA	DNA/rnd_1_family_489	Genic	NA	NA	NA	NA	NA	NA	0.0005892955984203	0.0040417599920261	2.02549450202185	0.589407272120836	1.95982625240131	217615	129165176	LOC129165176	uncharacterized LOC129165176	lncRNA	-	XR_008564574.2
sex	Liver	RepeatModeler2 + TEtrimmer	unique	rnd_1_family_566_2p15_25	META_chr2_0025151	chr2	NC_091742.1	62037979	62040172	-	LINE	LINE/rnd_1_family_566	Genic	NA	NA	NA	NA	NA	NA	0.0024259506672253	0.0132211548322021	1.49269462739989	0.492244066741383	1.28215813968441	236807	107377226	LOC107377226	receptor tyrosine-protein kinase erbB-4	protein_coding	-	XM_054747636.2;XM_054747637.2
sex	Liver	RepeatModeler2 + TEtrimmer	unique	rnd_1_family_263_2p15_4	META_chr2_0025154	chr2	NC_091742.1	62043234	62043885	-	DNA	DNA/rnd_1_family_263	Genic	NA	NA	NA	NA	NA	NA	0.0001928025445108	0.0015475951779983	1.48637201719727	0.398676595776741	1.34249136717763	233094	107377226	LOC107377226	receptor tyrosine-protein kinase erbB-4	protein_coding	-	XM_054747636.2;XM_054747637.2
sex	Liver	RepeatModeler2 + TEtrimmer	unique	rnd_3_family_98_2p15_2	META_chr2_0025154	chr2	NC_091742.1	62044565	62045177	-	Unknown	Unknown/rnd_3_family_98	Genic	NA	NA	NA	NA	NA	NA	0.0017304022910067	0.0099833910625076	1.64196574102217	0.524090434293463	1.39861551019762	231802	107377226	LOC107377226	receptor tyrosine-protein kinase erbB-4	protein_coding	-	XM_054747636.2;XM_054747637.2
sex	Liver	RepeatModeler2 + TEtrimmer	unique	rnd_1_family_559_01_2p15_4	META_chr2_0025154	chr2	NC_091742.1	62047549	62048711	-	DNA	DNA/rnd_1_family_559_01	Genic	NA	NA	NA	NA	NA	NA	0.0044209774260547	0.0217386019100032	1.6301401785316	0.572692512777671	1.38739493781436	228268	107377226	LOC107377226	receptor tyrosine-protein kinase erbB-4	protein_coding	-	XM_054747636.2;XM_054747637.2
sex	Liver	RepeatModeler2 + TEtrimmer	unique	rnd_1_family_566_2p15_27	META_chr2_0025155	chr2	NC_091742.1	62050266	62051124	-	LINE	LINE/rnd_1_family_566	Genic	NA	NA	NA	NA	NA	NA	0.0008598588078111	0.0055779351233704	1.93729568584494	0.581286879736775	1.87579494327868	225855	107377226	LOC107377226	receptor tyrosine-protein kinase erbB-4	protein_coding	-	XM_054747636.2;XM_054747637.2
sex	Liver	RepeatModeler2 + TEtrimmer	unique	rnd_1_family_145_2p15_5	META_chr2_0025203	chr2	NC_091742.1	62107102	62107331	-	Unknown	Unknown/rnd_1_family_145	Genic	NA	NA	NA	NA	NA	NA	1.57615148414197e-05	0.0001701551224267	2.63171956179995	0.609509290898077	4.09360249404328	169648	107377226	LOC107377226	receptor tyrosine-protein kinase erbB-4	protein_coding	-	XM_054747636.2;XM_054747637.2
sex	Liver	RepeatModeler2 + TEtrimmer	unique	rnd_1_family_432_2p15_13	META_chr2_0025213	chr2	NC_091742.1	62121241	62124964	-	Unknown	Unknown/rnd_1_family_432	Genic	NA	NA	NA	NA	NA	NA	1.97021337520277e-06	2.63705482527139e-05	1.9841666777777	0.417152340963059	1.84674723897949	152015	107377226	LOC107377226	receptor tyrosine-protein kinase erbB-4	protein_coding	-	XM_054747636.2;XM_054747637.2
sex	Liver	RepeatModeler2 + TEtrimmer	unique	rnd_1_family_328_2p15_8	META_chr2_0025219	chr2	NC_091742.1	62138565	62139796	+	Unknown	Unknown/rnd_1_family_328	Genic	NA	NA	NA	NA	NA	NA	0.0007306054218744	0.0048630804293781	1.30041854479413	0.384986513270367	1.16049483477149	137183	107377226	LOC107377226	receptor tyrosine-protein kinase erbB-4	protein_coding	-	XM_054747636.2;XM_054747637.2
sex	Liver	RepeatModeler2 + TEtrimmer	unique	rnd_1_family_432_2p15_14	META_chr2_0025226	chr2	NC_091742.1	62145057	62145452	+	Unknown	Unknown/rnd_1_family_432	Genic	NA	NA	NA	NA	NA	NA	2.21441114061979e-05	0.0002311635082163	2.02840268062795	0.478160392234027	1.87375018288467	131527	107377226	LOC107377226	receptor tyrosine-protein kinase erbB-4	protein_coding	-	XM_054747636.2;XM_054747637.2
sex	Liver	RepeatModeler2 + TEtrimmer	unique	rnd_1_family_693_2p15_3	META_chr2_0025226	chr2	NC_091742.1	62145455	62146066	-	Unknown	Unknown/rnd_1_family_693	Genic	NA	NA	NA	NA	NA	NA	0.0001126487433254	0.000967727534672	1.84864419793744	0.478725431009044	1.65737548111804	130913	107377226	LOC107377226	receptor tyrosine-protein kinase erbB-4	protein_coding	-	XM_054747636.2;XM_054747637.2
sex	Liver	RepeatModeler2 + TEtrimmer	unique	rnd_1_family_502_2p15_4	META_chr2_0025230	chr2	NC_091742.1	62150005	62150221	+	DNA	DNA/rnd_1_family_502	Genic	NA	NA	NA	NA	NA	NA	3.98155460180399e-05	0.0003873288695223	1.30802212088394	0.318366076208282	1.21572222834729	126758	107377226	LOC107377226	receptor tyrosine-protein kinase erbB-4	protein_coding	-	XM_054747636.2;XM_054747637.2
sex	Liver	RepeatModeler2 + TEtrimmer	unique	rnd_1_family_480_2p15_2	META_chr2_0025230	chr2	NC_091742.1	62150441	62150632	-	Unknown	Unknown/rnd_1_family_480	Genic	NA	NA	NA	NA	NA	NA	0.000138242238399	0.0011617810946027	1.10931271393888	0.291059476780901	1.03139448061354	126347	107377226	LOC107377226	receptor tyrosine-protein kinase erbB-4	protein_coding	-	XM_054747636.2;XM_054747637.2
sex	Liver	RepeatModeler2 + TEtrimmer	unique	rnd_1_family_55_2p15_17	META_chr2_0025236	chr2	NC_091742.1	62174142	62177228	+	Unknown	Unknown/rnd_1_family_55	Genic	NA	NA	NA	NA	NA	NA	4.51455632192686e-06	5.52484705893095e-05	1.96678535697496	0.428851583205605	1.82800735897764	99751	107377226	LOC107377226	receptor tyrosine-protein kinase erbB-4	protein_coding	-	XM_054747636.2;XM_054747637.2
sex	Liver	RepeatModeler2 + TEtrimmer	unique	rnd_1_family_286_2p15_5	META_chr2_0025248	chr2	NC_091742.1	62195814	62197744	-	LTR	LTR/rnd_1_family_286	Genic	NA	NA	NA	NA	NA	NA	2.45237442400577e-05	0.0002535157789655	1.16123290798407	0.275229853049858	1.0914333398045	79235	107377226	LOC107377226	receptor tyrosine-protein kinase erbB-4	protein_coding	-	XM_054747636.2;XM_054747637.2
sex	Liver	RepeatModeler2 + TEtrimmer	unique	rnd_1_family_536_2p15_5	META_chr2_0025263	chr2	NC_091742.1	62217793	62217955	+	DNA	DNA/rnd_1_family_536	Genic	NA	NA	NA	NA	NA	NA	3.54689794155984e-05	0.0003497559330317	2.42604978109195	0.586686630743628	2.99485652015496	59024	107377226	LOC107377226	receptor tyrosine-protein kinase erbB-4	protein_coding	-	XM_054747636.2;XM_054747637.2
sex	Liver	RepeatModeler2 + TEtrimmer	unique	rnd_1_family_432_2p15_15	META_chr2_0025267	chr2	NC_091742.1	62219463	62219791	-	Unknown	Unknown/rnd_1_family_432	Genic	NA	NA	NA	NA	NA	NA	9.44739151937461e-05	0.0008307402904987	1.92116202680388	0.492055184872273	1.73219389416264	57188	107377226	LOC107377226	receptor tyrosine-protein kinase erbB-4	protein_coding	-	XM_054747636.2;XM_054747637.2
sex	Liver	RepeatModeler2 + TEtrimmer	unique	rnd_1_family_515_2p15_5	META_chr2_0025275	chr2	NC_091742.1	62226359	62226849	-	DNA	DNA/rnd_1_family_515	Genic	NA	NA	NA	NA	NA	NA	0.0002016237264343	0.0016106336076599	2.04092314333808	0.549081999800177	1.87724004510537	50130	107377226	LOC107377226	receptor tyrosine-protein kinase erbB-4	protein_coding	-	XM_054747636.2;XM_054747637.2
sex	Liver	RepeatModeler2 + TEtrimmer	unique	rnd_1_family_566_2p15_30	META_chr2_0025276	chr2	NC_091742.1	62227689	62227960	-	LINE	LINE/rnd_1_family_566	Genic	NA	NA	NA	NA	NA	NA	9.25175684304918e-05	0.0008156546567294	2.14438174234557	0.548516440258381	2.19850886297412	49019	107377226	LOC107377226	receptor tyrosine-protein kinase erbB-4	protein_coding	-	XM_054747636.2;XM_054747637.2
sex	Liver	RepeatModeler2 + TEtrimmer	unique	rnd_5_family_3775_2p15_4	META_chr2_0025277	chr2	NC_091742.1	62227995	62228199	+	Unknown	Unknown/rnd_5_family_3775	Genic	NA	NA	NA	NA	NA	NA	2.49035051803807e-05	0.0002567482300848	2.3841964371898	0.565555434099122	2.88835269741648	48780	107377226	LOC107377226	receptor tyrosine-protein kinase erbB-4	protein_coding	-	XM_054747636.2;XM_054747637.2
sex	Liver	RepeatModeler2 + TEtrimmer	unique	rnd_5_family_466_2p15_1	META_chr2_0025278	chr2	NC_091742.1	62228264	62228619	+	LINE	LINE/rnd_5_family_466	Genic	NA	NA	NA	NA	NA	NA	0.0002445388102673	0.0019068946133698	1.85770236690284	0.506474010443514	1.68735429107288	48360	107377226	LOC107377226	receptor tyrosine-protein kinase erbB-4	protein_coding	-	XM_054747636.2;XM_054747637.2
sex	Liver	RepeatModeler2 + TEtrimmer	unique	rnd_1_family_474_2p15_3	META_chr2_0025279	chr2	NC_091742.1	62229297	62229918	-	DNA	DNA/rnd_1_family_474	Genic	NA	NA	NA	NA	NA	NA	7.54278389009788e-07	1.10247333834649e-05	2.13738764506282	0.432071291834531	1.99536861420802	47061	107377226	LOC107377226	receptor tyrosine-protein kinase erbB-4	protein_coding	-	XM_054747636.2;XM_054747637.2
sex	Liver	RepeatModeler2 + TEtrimmer	unique	rnd_1_family_662_2p15_1	META_chr2_0025281	chr2	NC_091742.1	62232582	62232888	+	LINE	LINE/rnd_1_family_662	Genic	NA	NA	NA	NA	NA	NA	0.0001303142448185	0.0011019282729518	2.23594165315257	0.584427903811289	2.15258479686318	44091	107377226	LOC107377226	receptor tyrosine-protein kinase erbB-4	protein_coding	-	XM_054747636.2;XM_054747637.2
sex	Liver	RepeatModeler2 + TEtrimmer	unique	rnd_1_family_55_2p15_18	META_chr2_0025281	chr2	NC_091742.1	62233460	62233961	-	Unknown	Unknown/rnd_1_family_55	Genic	NA	NA	NA	NA	NA	NA	7.64833981314855e-05	0.0006911672522363	1.94828920168967	0.492594262828106	1.7365937836359	43018	107377226	LOC107377226	receptor tyrosine-protein kinase erbB-4	protein_coding	-	XM_054747636.2;XM_054747637.2
sex	Liver	RepeatModeler2 + TEtrimmer	unique	rnd_1_family_328_2p15_9	META_chr2_0025282	chr2	NC_091742.1	62236497	62236886	+	Unknown	Unknown/rnd_1_family_328	Genic	NA	NA	NA	NA	NA	NA	1.14953089713065e-07	1.96886097280364e-06	2.28849727011148	0.431682448704615	2.14852319878615	40093	107377226	LOC107377226	receptor tyrosine-protein kinase erbB-4	protein_coding	-	XM_054747636.2;XM_054747637.2
sex	Liver	RepeatModeler2 + TEtrimmer	unique	rnd_1_family_328_2p15_10	META_chr2_0025282	chr2	NC_091742.1	62237097	62237801	+	Unknown	Unknown/rnd_1_family_328	Genic	NA	NA	NA	NA	NA	NA	1.32118853336759e-08	2.65346784141193e-07	1.88636045702642	0.331912775006658	1.79418727933931	39178	107377226	LOC107377226	receptor tyrosine-protein kinase erbB-4	protein_coding	-	XM_054747636.2;XM_054747637.2
sex	Liver	RepeatModeler2 + TEtrimmer	unique	rnd_5_family_1112_2p15_1	META_chr2_0025286	chr2	NC_091742.1	62241097	62241652	-	Unknown	Unknown/rnd_5_family_1112	Genic	NA	NA	NA	NA	NA	NA	0.000351868065395	0.002594781264366	1.94452049483383	0.54410789074715	1.96168510579772	35327	107377226	LOC107377226	receptor tyrosine-protein kinase erbB-4	protein_coding	-	XM_054747636.2;XM_054747637.2
sex	Liver	RepeatModeler2 + TEtrimmer	unique	rnd_1_family_55_2p15_19	META_chr2_0025287	chr2	NC_091742.1	62243204	62243858	+	Unknown	Unknown/rnd_1_family_55	Genic	NA	NA	NA	NA	NA	NA	1.19222645481041e-07	2.03017921219495e-06	1.95570286443688	0.369371053683624	1.84688456056126	33121	107377226	LOC107377226	receptor tyrosine-protein kinase erbB-4	protein_coding	-	XM_054747636.2;XM_054747637.2
sex	Liver	RepeatModeler2 + TEtrimmer	unique	rnd_1_family_493_2p15_1	META_chr2_0025288	chr2	NC_091742.1	62244264	62245371	+	DNA	DNA/rnd_1_family_493	Genic	NA	NA	NA	NA	NA	NA	4.18242570878926e-05	0.0004040885333589	1.29163853864411	0.315251850607362	1.19768124876708	31608	107377226	LOC107377226	receptor tyrosine-protein kinase erbB-4	protein_coding	-	XM_054747636.2;XM_054747637.2
sex	Liver	RepeatModeler2 + TEtrimmer	unique	rnd_1_family_493_2p15_2	META_chr2_0025288	chr2	NC_091742.1	62245368	62245836	+	DNA	DNA/rnd_1_family_493	Genic	NA	NA	NA	NA	NA	NA	2.86379790919769e-05	0.0002902467142284	2.32318451148006	0.555249758604521	2.30233355918601	31143	107377226	LOC107377226	receptor tyrosine-protein kinase erbB-4	protein_coding	-	XM_054747636.2;XM_054747637.2
sex	Liver	RepeatModeler2 + TEtrimmer	unique	rnd_1_family_1044_2p15_2	META_chr2_0025302	chr2	NC_091742.1	62258191	62259517	-	DNA	DNA/rnd_1_family_1044	Genic	NA	NA	NA	NA	NA	NA	3.18383046231891e-05	0.0003187160828911	2.25433761406398	0.541920741152545	2.24512820255762	17462	107377226	LOC107377226	receptor tyrosine-protein kinase erbB-4	protein_coding	-	XM_054747636.2;XM_054747637.2
sex	Liver	RepeatModeler2 + TEtrimmer	unique	rnd_4_family_946_2p15_1	META_chr2_0025302	chr2	NC_091742.1	62260403	62261913	-	Unknown	Unknown/rnd_4_family_946	Genic	NA	NA	NA	NA	NA	NA	4.45935375787003e-05	0.0004267601546281	2.31630691327615	0.567403404790048	2.31844662907975	15066	107377226	LOC107377226	receptor tyrosine-protein kinase erbB-4	protein_coding	-	XM_054747636.2;XM_054747637.2
sex	Liver	RepeatModeler2 + TEtrimmer	unique	rnd_1_family_566_2p15_32	META_chr2_0025311	chr2	NC_091742.1	62278371	62279426	+	LINE	LINE/rnd_1_family_566	Intergenic	NA	NA	NA	NA	NA	NA	3.70156299874326e-05	0.0003634158286532	2.49458522214814	0.604695250726454	2.86217041314743	1392	107377226	LOC107377226	receptor tyrosine-protein kinase erbB-4	protein_coding	-	XM_054747636.2;XM_054747637.2
sex	Liver	RepeatModeler2 + TEtrimmer	unique	rnd_1_family_475_01_2p15_2	META_chr2_0025313	chr2	NC_091742.1	62281965	62283240	-	Unknown	Unknown/rnd_1_family_475_01	Intergenic	NA	NA	NA	NA	NA	NA	0.0001278684486919	0.0010826817553476	2.21518522039322	0.578297580151568	2.20986862301057	4084	107377224	LOC107377224	receptor activity-modifying protein 1	protein_coding	+	XM_015946695.3
sex	Liver	RepeatModeler2 + TEtrimmer	unique	rnd_1_family_389_2p15_1	META_chr2_0025321	chr2	NC_091742.1	62294068	62298040	-	LTR	LTR/rnd_1_family_389	Genic	NA	NA	NA	NA	NA	NA	7.02797211187209e-10	1.72898954011866e-08	3.20880799016125	0.520449306397258	3.1309604703687	6744	107377224	LOC107377224	receptor activity-modifying protein 1	protein_coding	+	XM_015946695.3
sex	Liver	RepeatModeler2 + TEtrimmer	unique	rnd_5_family_5574_2p15_2	META_chr2_0025657	chr2	NC_091742.1	62844350	62844731	-	DNA	DNA/rnd_5_family_5574	Intergenic	NA	NA	NA	NA	NA	NA	0.0057591900494718	0.0271004050514791	1.42957558037498	0.51773972469754	1.2331805486738	8739	107377215	igfbp5a	insulin-like growth factor binding protein 5a	protein_coding	+	XM_015946688.3
sex	Liver	RepeatModeler2 + TEtrimmer	unique	rnd_1_family_895_2p15_8	META_chr2_0025743	chr2	NC_091742.1	62988192	62994576	+	Unknown	Unknown/rnd_1_family_895	Genic	NA	NA	NA	NA	NA	NA	0.0017958473163868	0.0103050570036407	-3.00400405967816	0.96218369404225	-6.39754047390112	3644	107377209	spega	striated muscle enriched protein kinase a	protein_coding	+	XM_070547230.1
sex	Liver	RepeatModeler2 + TEtrimmer	unique	rnd_1_family_660_2p15_3	META_chr2_0025867	chr2	NC_091742.1	63193507	63194448	+	DNA	DNA/rnd_1_family_660	Intergenic	NA	NA	NA	NA	NA	NA	0.0031536990179057	0.0164138135153544	1.58251214479586	0.536018624607338	1.32354576722612	6575	107377204	LOC107377204	sodium/potassium-transporting ATPase subunit alpha-1	protein_coding	+	XM_015946673.3
sex	Liver	RepeatModeler2 + TEtrimmer	unique	rnd_1_family_648_2p15_14	META_chr2_0025942	chr2	NC_091742.1	63311629	63311878	+	SINE	SINE/rnd_1_family_648	Intergenic	NA	NA	NA	NA	NA	NA	0.0063037118983118	0.0291256598029423	1.19124216488892	0.436104789203567	1.01311469172857	58211	107377203	prox1a	prospero homeobox 1a	protein_coding	-	XM_015946672.3;XM_070547253.1;XM_070547254.1
sex	Liver	RepeatModeler2 + TEtrimmer	unique	rnd_1_family_55_2p15_30	META_chr2_0025965	chr2	NC_091742.1	63336742	63337276	+	Unknown	Unknown/rnd_1_family_55	Genic	NA	NA	NA	NA	NA	NA	0.0012608878533228	0.0076882425971965	1.38967592818988	0.430942511859442	1.2157949519268	32813	107377203	prox1a	prospero homeobox 1a	protein_coding	-	XM_015946672.3;XM_070547253.1;XM_070547254.1
sex	Liver	RepeatModeler2 + TEtrimmer	unique	rnd_1_family_1001_2p14_1	META_chr2_0026417	chr2	NC_091742.1	64189917	64190725	+	DNA	DNA/rnd_1_family_1001	Genic	NA	NA	NA	NA	NA	NA	0.0029355707991356	0.0154976762089247	-1.78272300153575	0.599354438753651	-1.46699966242272	13638	107377191	abi2b	abl-interactor 2b	protein_coding	-	XM_054747605.2
sex	Liver	RepeatModeler2 + TEtrimmer	unique	rnd_1_family_613_02_2p14_1	META_chr2_0026536	chr2	NC_091742.1	64426604	64427339	-	DNA	DNA/rnd_1_family_613_02	Intergenic	NA	NA	NA	NA	NA	NA	0.0066102307819502	0.0303114080418129	-1.46086473264506	0.537899795319814	-1.19582791510527	13742	107396538	LOC107396538	inactive dipeptidyl peptidase 10	protein_coding	+	XM_015976300.3;XM_054736749.2;XM_054736751.2;XM_054736752.2;XM_070547396.1;XR_008560689.2
sex	Liver	RepeatModeler2 + TEtrimmer	unique	rnd_1_family_384_2p14_2	META_chr2_0028088	chr2	NC_091742.1	66667988	66670634	-	DNA	DNA/rnd_1_family_384	Genic	NA	NA	NA	NA	NA	NA	9.63137207676042e-10	2.31297944227346e-08	-1.55630302924876	0.254489070686695	-1.49987839333698	12579	107374142	LOC107374142	uncharacterized LOC107374142	protein_coding	+	XM_070547603.1
sex	Liver	RepeatModeler2 + TEtrimmer	unique	rnd_1_family_1001_2p14_8	META_chr2_0028090	chr2	NC_091742.1	66675086	66676272	-	DNA	DNA/rnd_1_family_1001	Genic	NA	NA	NA	NA	NA	NA	0.0012406447252824	0.0075865623137079	-1.17059262177358	0.362483588284897	-1.04773350492416	19677	107374142	LOC107374142	uncharacterized LOC107374142	protein_coding	+	XM_070547603.1
sex	Liver	RepeatModeler2 + TEtrimmer	unique	rnd_1_family_207_2p13.3_9	META_chr2_0030147	chr2	NC_091742.1	70486104	70486435	-	LINE	LINE/rnd_1_family_207	Intergenic	NA	NA	NA	NA	NA	NA	0.002427811248054	0.0132294113274747	-1.4531039828136	0.479224877283716	-1.23725500543031	6958	107377451	LOC107377451	myozenin-2	protein_coding	-	XM_015947025.3
sex	Liver	RepeatModeler2 + TEtrimmer	unique	rnd_5_family_63_2p13.3_1	META_chr2_0030152	chr2	NC_091742.1	70497446	70499235	-	LINE	LINE/rnd_5_family_63	Genic	NA	NA	NA	NA	NA	NA	6.32048711264308e-09	1.34117653365841e-07	-2.10153107481575	0.361830785411602	-1.99999503668281	18300	107377451	LOC107377451	myozenin-2	protein_coding	-	XM_015947025.3
sex	Liver	RepeatModeler2 + TEtrimmer	unique	rnd_1_family_432_2p13.3_15	META_chr2_0030155	chr2	NC_091742.1	70499871	70500508	-	Unknown	Unknown/rnd_1_family_432	Genic	NA	NA	NA	NA	NA	NA	0.00012179172548	0.0010369633566226	-2.70757909649352	0.704641565851139	-6.07291925566162	17511	107377449	LOC107377449	synaptopodin-2	protein_coding	-	XM_015947023.3;XM_015947024.3
sex	Liver	RepeatModeler2 + TEtrimmer	unique	rnd_4_family_161_2p13.3_7	META_chr2_0030156	chr2	NC_091742.1	70500643	70501070	-	DNA	DNA/rnd_4_family_161	Genic	NA	NA	NA	NA	NA	NA	7.71981499402685e-07	1.1257695922718e-05	-3.00195974501349	0.607398834843423	-3.02220714078552	16949	107377449	LOC107377449	synaptopodin-2	protein_coding	-	XM_015947023.3;XM_015947024.3
sex	Liver	RepeatModeler2 + TEtrimmer	unique	rnd_5_family_1667_2p13.3_5	META_chr2_0030594	chr2	NC_091742.1	71263698	71264526	-	DNA	DNA/rnd_5_family_1667	Genic	NA	NA	NA	NA	NA	NA	0.0029724472318194	0.0156534984226233	2.39900423938756	0.807589719479637	1.90404554921013	10393	107377440	ppargc1a	peroxisome proliferator-activated receptor gamma, coactivator 1 alpha	protein_coding	-	XM_015947008.3;XM_054747829.2;XM_054747830.2
sex	Liver	RepeatModeler2 + TEtrimmer	unique	rnd_1_family_202_2p13.3_114	META_chr2_0030595	chr2	NC_091742.1	71266922	71267318	-	Unknown	Unknown/rnd_1_family_202	Genic	NA	NA	NA	NA	NA	NA	4.58015473886643e-06	5.59618012779467e-05	2.30655420462209	0.503267932171376	2.1143885316499	7601	107377440	ppargc1a	peroxisome proliferator-activated receptor gamma, coactivator 1 alpha	protein_coding	-	XM_015947008.3;XM_054747829.2;XM_054747830.2
sex	Liver	RepeatModeler2 + TEtrimmer	unique	rnd_5_family_1256_2p13.2_1	META_chr2_0030626	chr2	NC_091742.1	71314592	71320196	+	LTR	LTR/rnd_5_family_1256	Genic	NA	NA	NA	NA	NA	NA	5.04402698444739e-11	1.4605548635752301e-09	3.09528916257242	0.471151179717541	2.94684032229281	39673	107377440	ppargc1a	peroxisome proliferator-activated receptor gamma, coactivator 1 alpha	protein_coding	-	XM_015947008.3;XM_054747829.2;XM_054747830.2
sex	Liver	RepeatModeler2 + TEtrimmer	unique	rnd_1_family_1066_2p13.2_1	META_chr2_0030626	chr2	NC_091742.1	71320185	71320479	+	DNA	DNA/rnd_1_family_1066	Genic	NA	NA	NA	NA	NA	NA	3.8654741398584e-06	4.81988110989509e-05	2.56536445793078	0.555455547644051	3.33304814129378	45266	107377440	ppargc1a	peroxisome proliferator-activated receptor gamma, coactivator 1 alpha	protein_coding	-	XM_015947008.3;XM_054747829.2;XM_054747830.2
sex	Liver	RepeatModeler2 + TEtrimmer	unique	rnd_4_family_500_2p13.2_1	META_chr2_0030627	chr2	NC_091742.1	71320713	71321988	-	DNA	DNA/rnd_4_family_500	Genic	NA	NA	NA	NA	NA	NA	2.93705059630712e-09	6.54425476290085e-08	3.31697030694604	0.558875564126373	6.62331087602447	45794	107377440	ppargc1a	peroxisome proliferator-activated receptor gamma, coactivator 1 alpha	protein_coding	-	XM_015947008.3;XM_054747829.2;XM_054747830.2
sex	Liver	RepeatModeler2 + TEtrimmer	unique	rnd_1_family_285_2p13.2_2	META_chr2_0030988	chr2	NC_091742.1	71848619	71850124	+	LTR	LTR/rnd_1_family_285	Intergenic	NA	NA	NA	NA	NA	NA	6.57320554650863e-06	7.74699225124231e-05	-1.73003453171049	0.383849901592665	-1.60110714647935	7423	107377437	LOC107377437	myb/SANT-like DNA-binding domain-containing protein 7	protein_coding	-	XM_015947004.3
sex	Liver	RepeatModeler2 + TEtrimmer	unique	rnd_3_family_49_2p13.2_2	META_chr2_0030999	chr2	NC_091742.1	71867766	71868495	-	Unknown	Unknown/rnd_3_family_49	Genic	NA	NA	NA	NA	NA	NA	0.0001006571021547	0.0008767130535799	-2.16058951915036	0.555563938876508	-1.98158611012704	5295	129165226	LOC129165226	uncharacterized LOC129165226	lncRNA	+	XR_008564625.2
sex	Liver	RepeatModeler2 + TEtrimmer	unique	rnd_1_family_375_2p13.2_1	META_chr2_0030999	chr2	NC_091742.1	71869229	71869725	+	DNA	DNA/rnd_1_family_375	Genic	NA	NA	NA	NA	NA	NA	6.89824189658327e-05	0.0006294748505392	-2.52273178781184	0.633889083666216	-2.64248968119895	4065	129165226	LOC129165226	uncharacterized LOC129165226	lncRNA	+	XR_008564625.2
sex	Liver	RepeatModeler2 + TEtrimmer	unique	rnd_1_family_1044_2p13.2_2	META_chr2_0031002	chr2	NC_091742.1	71872209	71873720	+	DNA	DNA/rnd_1_family_1044	Genic	NA	NA	NA	NA	NA	NA	0.0092067526277214	0.0397602087758548	-1.73064903870779	0.664540328215206	-1.5938741031996	70	129165226	LOC129165226	uncharacterized LOC129165226	lncRNA	+	XR_008564625.2
sex	Liver	RepeatModeler2 + TEtrimmer	unique	rnd_3_family_938_2p13.2_1	META_chr2_0031231	chr2	NC_091742.1	72594055	72594459	-	Unknown	Unknown/rnd_3_family_938	Genic	NA	NA	NA	NA	NA	NA	0.0009696410663622	0.0061698570512544	-1.72837654646302	0.523878987585416	-1.51793990461831	40009	107377100	LOC107377100	dual specificity protein kinase shkD	protein_coding	-	XM_015946527.3
sex	Liver	RepeatModeler2 + TEtrimmer	unique	rnd_1_family_354_2p13.2_8	META_chr2_0031233	chr2	NC_091742.1	72600369	72601995	-	DNA	DNA/rnd_1_family_354	Genic	NA	NA	NA	NA	NA	NA	0.0009386332076319	0.0060056702070326	-1.73662063452429	0.524927985762295	-1.59454950894791	46323	107377100	LOC107377100	dual specificity protein kinase shkD	protein_coding	-	XM_015946527.3
sex	Liver	RepeatModeler2 + TEtrimmer	unique	rnd_5_family_4037_03_2p13.2_6	META_chr2_0031283	chr2	NC_091742.1	72673051	72673377	+	LTR	LTR/rnd_5_family_4037_03	Genic	NA	NA	NA	NA	NA	NA	0.0104871831777471	0.0441638473095887	-1.66086328128311	0.648942624307402	-1.32518508267094	47216	107376893	LOC107376893	protein phosphatase 3 catalytic subunit alpha	protein_coding	-	XM_054747548.2
sex	Liver	RepeatModeler2 + TEtrimmer	unique	rnd_1_family_1001_2p13.2_11	META_chr2_0031314	chr2	NC_091742.1	72708843	72710183	-	DNA	DNA/rnd_1_family_1001	Genic	NA	NA	NA	NA	NA	NA	0.0017258129339637	0.009961417236449	-1.63374629284694	0.521337215392104	-1.43836644285659	10410	107376893	LOC107376893	protein phosphatase 3 catalytic subunit alpha	protein_coding	-	XM_054747548.2
sex	Liver	RepeatModeler2 + TEtrimmer	unique	rnd_1_family_1077_01_2p13.1_1	META_chr2_0031853	chr2	NC_091742.1	73657484	73661103	+	LTR	LTR/rnd_1_family_1077_01	Genic	NA	NA	NA	NA	NA	NA	0.0007765944999747	0.0051175826233485	-1.32009492045442	0.392767925902236	-1.17107599696087	1700	107377081	ostc	oligosaccharyltransferase complex subunit	protein_coding	+	XM_015946496.3
sex	Liver	RepeatModeler2 + TEtrimmer	unique	rnd_5_family_5574_02_2p13.1_1	META_chr2_0032174	chr2	NC_091742.1	74293396	74293940	+	Unknown	Unknown/rnd_5_family_5574_02	Genic	NA	NA	NA	NA	NA	NA	0.0004174978052332	0.0030057957465353	-1.09361106702261	0.309912932366341	-1.00081695861679	3734	107377067	nufip1	nuclear FMR1 interacting protein 1	protein_coding	+	XM_015946465.3;XM_015946466.3;XM_015946467.3;XM_015946468.3
sex	Liver	RepeatModeler2 + TEtrimmer	unique	rnd_1_family_1111_2p12_1	META_chr2_0032875	chr2	NC_091742.1	75437710	75438300	-	Unknown	Unknown/rnd_1_family_1111	Genic	NA	NA	NA	NA	NA	NA	5.91541223660418e-06	7.06527239991289e-05	2.69603923692583	0.595232255663715	2.84361675058474	16196	107377027	pnp5a	purine nucleoside phosphorylase 5a	protein_coding	-	XM_015946395.3
sex	Liver	RepeatModeler2 + TEtrimmer	unique	rnd_1_family_202_2p12_18	META_chr2_0032880	chr2	NC_091742.1	75442737	75445108	+	Unknown	Unknown/rnd_1_family_202	Genic	NA	NA	NA	NA	NA	NA	0.0001912737343076	0.0015369350439329	1.7666389528364	0.473595305554438	1.55256669791091	9388	107377027	pnp5a	purine nucleoside phosphorylase 5a	protein_coding	-	XM_015946395.3
sex	Liver	RepeatModeler2 + TEtrimmer	unique	rnd_1_family_699_2p12_5	META_chr2_0032882	chr2	NC_091742.1	75447560	75447783	-	DNA	DNA/rnd_1_family_699	Genic	NA	NA	NA	NA	NA	NA	1.56017224757492e-06	2.13145587570192e-05	3.64053098099616	0.757911842498802	6.95041080640585	6713	107377027	pnp5a	purine nucleoside phosphorylase 5a	protein_coding	-	XM_015946395.3
sex	Liver	RepeatModeler2 + TEtrimmer	unique	rnd_1_family_699_2p12_17	META_chr2_0033604	chr2	NC_091742.1	77062814	77063107	-	DNA	DNA/rnd_1_family_699	Genic	NA	NA	NA	NA	NA	NA	0.0001020937043318	0.0008876100390241	-1.3664823076175	0.351682082308951	-1.25243965543524	716	129165738	LOC129165738	small nucleolar RNA SNORD61	snoRNA	-	XR_008565013.1
sex	Liver	RepeatModeler2 + TEtrimmer	unique	rnd_1_family_331_2p12_19	META_chr2_0033639	chr2	NC_091742.1	77125075	77127631	-	LINE	LINE/rnd_1_family_331	Genic	NA	NA	NA	NA	NA	NA	2.79545789618695e-21	2.1402025653207301e-19	4.92166243966159	0.51970481720486	6.66765847454992	26924	107377010	cited1	Cbp/p300-interacting transactivator, with Glu/Asp-rich carboxy-terminal domain, 1	protein_coding	-	XM_015946375.3
sex	Liver	RepeatModeler2 + TEtrimmer	unique	rnd_1_family_708_2p12_1	META_chr2_0033701	chr2	NC_091742.1	77213256	77215039	-	DNA	DNA/rnd_1_family_708	Intergenic	NA	NA	NA	NA	NA	NA	3.9036128649898e-05	0.0003808982190198	1.69567595898578	0.412261095411822	1.5486009456481	17260	107377007	leap2	liver-expressed antimicrobial peptide 2	protein_coding	-	XM_015946369.3
sex	Liver	RepeatModeler2 + TEtrimmer	unique	rnd_1_family_196_2p12_4	META_chr2_0033707	chr2	NC_091742.1	77219715	77221691	-	LTR	LTR/rnd_1_family_196	Intergenic	NA	NA	NA	NA	NA	NA	0.0008164034014646	0.0053467664395878	1.65319611044442	0.49390822421182	1.43907155718445	10608	107377007	leap2	liver-expressed antimicrobial peptide 2	protein_coding	-	XM_015946369.3
sex	Liver	RepeatModeler2 + TEtrimmer	unique	rnd_5_family_4037_03_2p12_21	META_chr2_0034004	chr2	NC_091742.1	77731143	77737773	+	LTR	LTR/rnd_5_family_4037_03	Intergenic	NA	NA	NA	NA	NA	NA	0.0027067204593364	0.0144832623963376	1.50448855108299	0.501626655895331	1.27929983844603	3579	129165515	LOC129165515	zinc finger protein 121-like	protein_coding	+	XM_070548007.1;XM_070548008.1
sex	Liver	RepeatModeler2 + TEtrimmer	unique	rnd_1_family_207_2p12_22	META_chr2_0034018	chr2	NC_091742.1	77822987	77825999	-	LINE	LINE/rnd_1_family_207	Genic	NA	NA	NA	NA	NA	NA	0.0085145333864267	0.0373223792548283	1.28474344243465	0.48831830661218	1.07349273584536	68900	129155794	LOC129155794	uncharacterized LOC129155794	protein_coding	+	XM_070548001.1;XM_070548002.1;XM_070548003.1
sex	Liver	RepeatModeler2 + TEtrimmer	unique	rnd_1_family_973_2p12_9	META_chr2_0034586	chr2	NC_091742.1	79199031	79201431	+	LTR	LTR/rnd_1_family_973	Genic	NA	NA	NA	NA	NA	NA	1.13803311188123e-06	1.59341285745477e-05	1.06806693198055	0.219489905057255	1.02294130808747	45068	107376991	si:ch211-200p22.4	phosphatidylinositol-binding clathrin assembly protein	protein_coding	-	XM_015946339.3;XM_015946341.3;XM_015946343.3;XM_015946344.3;XM_070548029.1;XM_070548030.1;XM_070548031.1
sex	Liver	RepeatModeler2 + TEtrimmer	unique	rnd_1_family_354_2p12_11	META_chr2_0034989	chr2	NC_091742.1	80320880	80321105	-	DNA	DNA/rnd_1_family_354	Genic	NA	NA	NA	NA	NA	NA	1.03041135181207e-09	2.46064544899351e-08	3.31708770860505	0.54337272304302	3.49494319484406	983	107376986	lpcat4	lysophosphatidylcholine acyltransferase 4	protein_coding	+	XM_015946334.3
sex	Liver	RepeatModeler2 + TEtrimmer	unique	rnd_1_family_906_01_2p12_2	META_chr2_0034991	chr2	NC_091742.1	80324479	80325386	-	LINE	LINE/rnd_1_family_906_01	Genic	NA	NA	NA	NA	NA	NA	3.97006902794149e-35	6.81498844796414e-33	3.97068105188815	0.321085084991616	3.92007388473707	4582	107376986	lpcat4	lysophosphatidylcholine acyltransferase 4	protein_coding	+	XM_015946334.3
sex	Liver	RepeatModeler2 + TEtrimmer	unique	rnd_1_family_588_2p12_3	META_chr2_0034991	chr2	NC_091742.1	80325385	80325712	+	DNA	DNA/rnd_1_family_588	Genic	NA	NA	NA	NA	NA	NA	7.23650268882591e-22	5.72341576298049e-20	4.42438511233524	0.460381348762632	4.38537439576483	5488	107376986	lpcat4	lysophosphatidylcholine acyltransferase 4	protein_coding	+	XM_015946334.3
sex	Liver	RepeatModeler2 + TEtrimmer	unique	rnd_1_family_588_2p12_4	META_chr2_0034991	chr2	NC_091742.1	80325710	80326290	+	DNA	DNA/rnd_1_family_588	Genic	NA	NA	NA	NA	NA	NA	1.90461859356505e-25	1.91361679164488e-23	4.52039165693589	0.433606613028081	4.4360413117922	5813	107376986	lpcat4	lysophosphatidylcholine acyltransferase 4	protein_coding	+	XM_015946334.3
sex	Liver	RepeatModeler2 + TEtrimmer	unique	rnd_1_family_489_2p12_29	META_chr2_0035010	chr2	NC_091742.1	80354785	80356059	+	DNA	DNA/rnd_1_family_489	Genic	NA	NA	NA	NA	NA	NA	0.0001951605081673	0.0015645537701876	1.51385027319076	0.406380950122869	1.36475248696185	13089	107376981	LOC107376981	solute carrier family 12 member 6	protein_coding	+	XM_015946327.3;XM_054747441.2
sex	Liver	RepeatModeler2 + TEtrimmer	unique	rnd_1_family_387_2p12_19	META_chr2_0035017	chr2	NC_091742.1	80366005	80366348	+	DNA	DNA/rnd_1_family_387	Genic	NA	NA	NA	NA	NA	NA	0.0001413392873922	0.0011852065545181	1.66677219309578	0.43795433522815	1.50206250990689	5790	107376982	tox4b	TOX high mobility group box family member 4 b	protein_coding	+	XM_015946329.3
sex	Liver	RepeatModeler2 + TEtrimmer	unique	rnd_1_family_648_2p12_25	META_chr2_0035018	chr2	NC_091742.1	80366448	80366692	-	SINE	SINE/rnd_1_family_648	Genic	NA	NA	NA	NA	NA	NA	0.0006278853103023	0.0042722093278305	1.3555154919069	0.396433746862874	1.21091358854348	5446	107376982	tox4b	TOX high mobility group box family member 4 b	protein_coding	+	XM_015946329.3
sex	Liver	RepeatModeler2 + TEtrimmer	unique	rnd_1_family_337_2p12_23	META_chr2_0035061	chr2	NC_091742.1	80463543	80464454	+	DNA	DNA/rnd_1_family_337	Genic	NA	NA	NA	NA	NA	NA	0.0021084945948991	0.0117932748528257	-1.6464629976368	0.535520654936392	-1.40575937257593	5184	107373428	LOC107373428	zinc finger protein 25-like	protein_coding	-	XM_054748761.2
sex	Liver	RepeatModeler2 + TEtrimmer	unique	rnd_1_family_687_01_2p12_3	META_chr2_0035300	chr2	NC_091742.1	81338523	81339266	+	LINE	LINE/rnd_1_family_687_01	Intergenic	NA	NA	NA	NA	NA	NA	6.32564781645031e-07	9.367342298403e-06	2.62419533631688	0.52684104332777	2.54622953923636	1419	107376973	LOC107376973	complement C1q-like protein 4	protein_coding	+	XM_015946315.3
sex	Liver	RepeatModeler2 + TEtrimmer	unique	rnd_1_family_469_2p12_3	META_chr2_0035566	chr2	NC_091742.1	81799739	81800739	-	DNA	DNA/rnd_1_family_469	Genic	NA	NA	NA	NA	NA	NA	8.41388173753395e-05	0.0007520041861144	-2.51828033412454	0.640409863969047	-2.69275037113899	2678	107376956	LOC107376956	uncharacterized LOC107376956	protein_coding	-	XM_070548068.1
sex	Liver	RepeatModeler2 + TEtrimmer	unique	rnd_4_family_277_2p12_9	META_chr2_0035609	chr2	NC_091742.1	81872576	81873342	+	DNA	DNA/rnd_4_family_277	Genic	NA	NA	NA	NA	NA	NA	0.0049606013179233	0.0239098235268327	1.16839208349847	0.415859882820906	1.00724664014407	11682	107376951	dok1b	docking protein 1b	protein_coding	+	XM_015946292.3
sex	Liver	RepeatModeler2 + TEtrimmer	unique	rnd_5_family_4083_02_2p12_6	META_chr2_0036159	chr2	NC_091742.1	82836965	82837330	+	DNA	DNA/rnd_5_family_4083_02	Genic	NA	NA	NA	NA	NA	NA	0.0011252075689277	0.006984424475199	1.54413563954716	0.474069748121459	1.34877110093106	55747	139066122	LOC139066122	histone-lysine N-methyltransferase set-1-like	protein_coding	+	XM_070548072.1
sex	Liver	RepeatModeler2 + TEtrimmer	unique	rnd_3_family_92_2p12_4	META_chr2_0036161	chr2	NC_091742.1	82839312	82839815	-	DNA	DNA/rnd_3_family_92	Genic	NA	NA	NA	NA	NA	NA	0.0003154095822495	0.002372078351378	1.43474683717959	0.398285919955	1.28893420892991	53262	139066122	LOC139066122	histone-lysine N-methyltransferase set-1-like	protein_coding	+	XM_070548072.1
sex	Liver	RepeatModeler2 + TEtrimmer	unique	rnd_1_family_1044_2p12_14	META_chr2_0036185	chr2	NC_091742.1	82878008	82878602	-	DNA	DNA/rnd_1_family_1044	Genic	NA	NA	NA	NA	NA	NA	1.20851144068133e-05	0.0001342478756508	-2.74637809280847	0.627593417962934	-2.79204974073157	14475	139066122	LOC139066122	histone-lysine N-methyltransferase set-1-like	protein_coding	+	XM_070548072.1
sex	Liver	RepeatModeler2 + TEtrimmer	unique	rnd_1_family_649_01_2p12_1	META_chr2_0036186	chr2	NC_091742.1	82887242	82892227	-	LTR	LTR/rnd_1_family_649_01	Genic	NA	NA	NA	NA	NA	NA	3.62277954061088e-05	0.0003563206598524	-1.53799865078154	0.372369021075981	-1.4132709208612	850	139066122	LOC139066122	histone-lysine N-methyltransferase set-1-like	protein_coding	+	XM_070548072.1
sex	Liver	RepeatModeler2 + TEtrimmer	unique	rnd_1_family_280_2p12_9	META_chr2_0036195	chr2	NC_091742.1	82919901	82920003	-	DNA	DNA/rnd_1_family_280	Genic	NA	NA	NA	NA	NA	NA	1.2777935414606401e-09	3.01194191915723e-08	-3.41720634741348	0.56295119991647	-3.90210242266257	6406	107373260	LOC107373260	uncharacterized LOC107373260	protein_coding	+	XM_070548071.1
sex	Liver	RepeatModeler2 + TEtrimmer	unique	rnd_1_family_461_2p12_74	META_chr2_0036196	chr2	NC_091742.1	82920386	82920639	+	SINE	SINE/rnd_1_family_461	Genic	NA	NA	NA	NA	NA	NA	1.63855048712388e-06	2.23057299598513e-05	-2.56555226645913	0.535209168065963	-2.4647737280832	6891	107373260	LOC107373260	uncharacterized LOC107373260	protein_coding	+	XM_070548071.1
sex	Liver	RepeatModeler2 + TEtrimmer	unique	rnd_1_family_578_2p12_15	META_chr2_0036196	chr2	NC_091742.1	82920964	82921574	+	DNA	DNA/rnd_1_family_578	Genic	NA	NA	NA	NA	NA	NA	4.62403352058344e-51	1.65428040343864e-48	-3.30551591842501	0.219918272739653	-3.27884763852083	7469	107373260	LOC107373260	uncharacterized LOC107373260	protein_coding	+	XM_070548071.1
sex	Liver	RepeatModeler2 + TEtrimmer	unique	rnd_5_family_1391_2p12_6	META_chr2_0036225	chr2	NC_091742.1	82967815	82969581	-	LTR	LTR/rnd_5_family_1391	Genic	NA	NA	NA	NA	NA	NA	7.96461407320356e-12	2.5599112235284e-10	-4.53190851240881	0.662638881276613	-5.49117204058146	8599	107376882	kdm6ba	lysine (K)-specific demethylase 6B, a	protein_coding	-	XM_070548070.1
sex	Liver	RepeatModeler2 + TEtrimmer	unique	rnd_4_family_455_2p11.2_1	META_chr2_0036763	chr2	NC_091742.1	83880645	83881024	+	DNA	DNA/rnd_4_family_455	Genic	NA	NA	NA	NA	NA	NA	0.0002044812847539	0.0016307382459124	1.34764762613342	0.362913296916532	1.2220697975023	9416	107376931	pop7	POP7 homolog, ribonuclease P/MRP subunit	protein_coding	+	XM_015946259.3
sex	Liver	RepeatModeler2 + TEtrimmer	unique	rnd_1_family_331_2p11.2_3	META_chr2_0036764	chr2	NC_091742.1	83881187	83881413	-	LINE	LINE/rnd_1_family_331	Genic	NA	NA	NA	NA	NA	NA	0.000874156847293	0.0056534421548197	1.57397686294243	0.472924343906812	1.36713545733563	9951	107376930	epoa	erythropoietin a	protein_coding	-	XM_015946257.3
sex	Liver	RepeatModeler2 + TEtrimmer	unique	rnd_1_family_421_2p11.2_3	META_chr2_0036770	chr2	NC_091742.1	83896056	83896432	-	DNA	DNA/rnd_1_family_421	Genic	NA	NA	NA	NA	NA	NA	0.0020067435343443	0.0112951246132483	1.34868554478949	0.436576256682486	1.17062838117799	2096	107376930	epoa	erythropoietin a	protein_coding	-	XM_054747393.2
sex	Liver	RepeatModeler2 + TEtrimmer	unique	rnd_5_family_498_2p11.2_1	META_chr2_0036799	chr2	NC_091742.1	83950184	83951818	-	DNA	DNA/rnd_5_family_498	Genic	NA	NA	NA	NA	NA	NA	0.0004507610829847	0.0032102575361221	1.53220197632497	0.436720213005027	1.37342644966957	22846	139066123	LOC139066123	uncharacterized LOC139066123	protein_coding	+	XM_070548074.1
sex	Liver	RepeatModeler2 + TEtrimmer	unique	rnd_1_family_308_2p11.2_6	META_chr2_0037775	chr2	NC_091742.1	85797668	85798228	+	DNA	DNA/rnd_1_family_308	Genic	NA	NA	NA	NA	NA	NA	0.0008835048011054	0.0057032991207951	-1.75472133715782	0.527701670686045	-1.55698492950078	4034	107376898	LOC107376898	zinc finger protein 638	protein_coding	+	XM_070548099.1
sex	Liver	RepeatModeler2 + TEtrimmer	unique	rnd_1_family_120_01_2p11.2_10	META_chr2_0037859	chr2	NC_091742.1	85947015	85948381	-	LTR	LTR/rnd_1_family_120_01	Intergenic	NA	NA	NA	NA	NA	NA	0.0017011804454504	0.0098429848022738	-1.3300391379492	0.423852375585796	-1.16365910954843	5731	107376896	LOC107376896	uncharacterized LOC107376896	protein_coding	-	XM_015946213.3
sex	Liver	RepeatModeler2 + TEtrimmer	unique	rnd_1_family_55_2p11.2_26	META_chr2_0038423	chr2	NC_091742.1	87201342	87201485	+	Unknown	Unknown/rnd_1_family_55	Genic	NA	NA	NA	NA	NA	NA	0.0003216883781344	0.0024098299637939	-1.9800703687422	0.550451042496292	-1.74761599981971	30716	107373187	LOC107373187	uncharacterized LOC107373187	protein_coding	+	XM_070542348.1
sex	Liver	RepeatModeler2 + TEtrimmer	unique	rnd_5_family_5585_2p11.2_3	META_chr2_0039000	chr2	NC_091742.1	88131628	88132543	-	LINE	LINE/rnd_5_family_5585	Intergenic	NA	NA	NA	NA	NA	NA	0.0014854715005698	0.0088010910140558	-1.77370475432561	0.558206419223721	-1.55800212776404	14916	107397214	LOC107397214	uncharacterized LOC107397214	protein_coding	+	XM_054734965.2
sex	Liver	RepeatModeler2 + TEtrimmer	unique	rnd_1_family_515_2p11.2_2	META_chr2_0039289	chr2	NC_091742.1	88744467	88744990	+	DNA	DNA/rnd_1_family_515	Genic	NA	NA	NA	NA	NA	NA	0.0001176446604255	0.0010052316073861	-1.83141725927341	0.47557136808607	-1.62268452973714	1427	107376806	slc10a7	solute carrier family 10 member 7	protein_coding	+	XM_015946084.3;XM_015946085.3
sex	Liver	RepeatModeler2 + TEtrimmer	unique	rnd_4_family_1825_2p11.2_4	META_chr2_0039292	chr2	NC_091742.1	88748667	88750122	+	LINE	LINE/rnd_4_family_1825	Genic	NA	NA	NA	NA	NA	NA	0.0026824016722824	0.0143732273257237	-1.68639121938027	0.561761847344223	-1.44690433525009	5234	139066142	LOC139066142	uncharacterized LOC139066142	lncRNA	+	XR_011519123.1
sex	Liver	RepeatModeler2 + TEtrimmer	unique	rnd_1_family_461_2p11.2_59	META_chr2_0039513	chr2	NC_091742.1	89156251	89156477	-	SINE	SINE/rnd_1_family_461	Genic	NA	NA	NA	NA	NA	NA	0.0019606126508013	0.0110772162617113	1.44530534966824	0.466809581308969	1.2789198648415	16554	107376824	abcg2a	ATP-binding cassette, sub-family G (WHITE), member 2a	protein_coding	-	XM_015946124.3
sex	Liver	RepeatModeler2 + TEtrimmer	unique	rnd_1_family_489_2p11.2_27	META_chr2_0039657	chr2	NC_091742.1	89468686	89469879	-	DNA	DNA/rnd_1_family_489	Intergenic	NA	NA	NA	NA	NA	NA	1.15229769645229e-05	0.0001285839526997	-1.24871670201113	0.284677655490329	-1.17410041094308	588	107376859	LOC107376859	gamma-interferon-inducible lysosomal thiol reductase	protein_coding	-	XM_070548356.1
sex	Liver	RepeatModeler2 + TEtrimmer	unique	rnd_5_family_4037_03_2p11.2_32	META_chr2_0039978	chr2	NC_091742.1	90082070	90082183	-	LTR	LTR/rnd_5_family_4037_03	Intergenic	NA	NA	NA	NA	NA	NA	4.81241270700666e-13	1.77817720486694e-11	-1.9615939917076	0.271294612730703	-1.9016554358003	1754	139066214	LOC139066214	uncharacterized LOC139066214	lncRNA	+	XR_011519162.1
sex	Liver	RepeatModeler2 + TEtrimmer	unique	rnd_1_family_613_02_2p11.2_5	META_chr2_0040707	chr2	NC_091742.1	91888172	91889457	+	DNA	DNA/rnd_1_family_613_02	Intergenic	NA	NA	NA	NA	NA	NA	7.7990611813593e-07	1.13602763326649e-05	-3.3193785513292	0.671894144672361	-3.975758675722	36208	139066152	LOC139066152	zinc finger protein ZFP2-like	protein_coding	-	XM_070548218.1
sex	Liver	RepeatModeler2 + TEtrimmer	unique	rnd_1_family_461_2p11.2_74	META_chr2_0040755	chr2	NC_091742.1	91988123	91988426	+	SINE	SINE/rnd_1_family_461	Intergenic	NA	NA	NA	NA	NA	NA	1.37817649913912e-06	1.90250978676688e-05	2.75712240722534	0.571053295299858	2.71317580686963	2774	107372906	LOC107372906	glutathione S-transferase A	protein_coding	+	XM_054734807.2
sex	Liver	RepeatModeler2 + TEtrimmer	unique	rnd_1_family_917_2p11.2_28	META_chr2_0040755	chr2	NC_091742.1	91988589	91989011	+	DNA	DNA/rnd_1_family_917	Intergenic	NA	NA	NA	NA	NA	NA	5.38299418091922e-06	6.47786913692511e-05	2.40966314799023	0.529680188263989	2.22887149580783	3240	107372906	LOC107372906	glutathione S-transferase A	protein_coding	+	XM_054734807.2
sex	Liver	RepeatModeler2 + TEtrimmer	unique	rnd_5_family_121_2p11.2_6	META_chr2_0040755	chr2	NC_091742.1	91989675	91990785	-	LTR	LTR/rnd_5_family_121	Intergenic	NA	NA	NA	NA	NA	NA	2.27076019362154e-05	0.0002364011428116	2.39720753440629	0.565852185172389	2.18024298588916	4326	107372906	LOC107372906	glutathione S-transferase A	protein_coding	+	XM_054734807.2
sex	Liver	RepeatModeler2 + TEtrimmer	unique	rnd_1_family_1118_2p11.1_2	META_chr2_0040961	chr2	NC_091742.1	92454660	92460682	-	DNA	DNA/rnd_1_family_1118	Genic	NA	NA	NA	NA	NA	NA	0.0060399882389041	0.0281518019950387	-1.52822028740587	0.556606517177639	-1.35964085235987	9209	129152259	LOC129152259	uncharacterized LOC129152259	protein_coding	+	XM_070548168.1
sex	Liver	RepeatModeler2 + TEtrimmer	unique	rnd_5_family_2115_01_2q11.2_1	META_chr2_0041876	chr2	NC_091742.1	95247519	95247848	-	LTR	LTR/rnd_5_family_2115_01	Intergenic	NA	NA	NA	NA	NA	NA	0.0091639158519113	0.0396109641837359	1.41838280660488	0.544301358109391	1.22265962340194	9053	107396755	LOC107396755	myelin-oligodendrocyte glycoprotein	protein_coding	+	XR_011519175.1
sex	Liver	RepeatModeler2 + TEtrimmer	unique	rnd_1_family_337_2q11.2_5	META_chr2_0041948	chr2	NC_091742.1	95430275	95430726	-	DNA	DNA/rnd_1_family_337	Genic	NA	NA	NA	NA	NA	NA	0.0088156808606698	0.03840494632371	1.23531565929416	0.471652859555829	1.03118234270282	9614	107396474	cfi	complement factor I	protein_coding	+	XM_015976226.3
sex	Liver	RepeatModeler2 + TEtrimmer	unique	rnd_1_family_404_2q11.2_2	META_chr2_0042219	chr2	NC_091742.1	96055247	96055479	-	Unknown	Unknown/rnd_1_family_404	Intergenic	NA	NA	NA	NA	NA	NA	5.739501093468829e-11	1.6494602241590601e-09	-2.05197161359469	0.313260451866579	-1.97461223514822	9961	107396737	LOC107396737	Fc receptor-like protein 5	protein_coding	+	XM_070548672.1
sex	Liver	RepeatModeler2 + TEtrimmer	unique	rnd_5_family_5575_2q11.2_10	META_chr2_0042650	chr2	NC_091742.1	97455789	97456730	-	Unknown	Unknown/rnd_5_family_5575	Intergenic	NA	NA	NA	NA	NA	NA	0.0009545168105476	0.0060890867267825	-1.45755200233898	0.441201021108439	-1.27393262333531	47355	139066229	LOC139066229	zinc finger protein 345-like	protein_coding	-	XM_070548561.1
sex	Liver	RepeatModeler2 + TEtrimmer	unique	rnd_1_family_14_2q11.2_4	META_chr2_0042650	chr2	NC_091742.1	97472606	97477827	+	LTR	LTR/rnd_1_family_14	Intergenic	NA	NA	NA	NA	NA	NA	1.20590192657729e-10	3.3402261757871705e-09	-1.18894993243973	0.184660047868538	-1.15691178191047	26258	139066229	LOC139066229	zinc finger protein 345-like	protein_coding	-	XM_070548561.1
sex	Liver	RepeatModeler2 + TEtrimmer	unique	rnd_1_family_331_2q11.2_22	META_chr2_0042652	chr2	NC_091742.1	97478493	97479857	-	LINE	LINE/rnd_1_family_331	Intergenic	NA	NA	NA	NA	NA	NA	0.0048903284024199	0.0236336032375504	-1.9128709760274	0.679728175805847	-1.94017269650588	24228	139066229	LOC139066229	zinc finger protein 345-like	protein_coding	-	XM_070548561.1
sex	Liver	RepeatModeler2 + TEtrimmer	unique	rnd_1_family_416_2q11.2_2	META_chr2_0042652	chr2	NC_091742.1	97480019	97481646	-	DNA	DNA/rnd_1_family_416	Intergenic	NA	NA	NA	NA	NA	NA	0.0042377517405396	0.0209615113874996	-1.36362838984114	0.476809884892846	-1.15000519708688	22439	139066229	LOC139066229	zinc finger protein 345-like	protein_coding	-	XM_070548561.1
sex	Liver	RepeatModeler2 + TEtrimmer	unique	rnd_1_family_1034_2q11.2_13	META_chr2_0042652	chr2	NC_091742.1	97483079	97485876	-	DNA	DNA/rnd_1_family_1034	Intergenic	NA	NA	NA	NA	NA	NA	1.6362589147431e-05	0.000175993231965	-1.54912613732267	0.359467926179144	-1.43269228315567	18209	139066229	LOC139066229	zinc finger protein 345-like	protein_coding	-	XM_070548561.1
sex	Liver	RepeatModeler2 + TEtrimmer	unique	rnd_5_family_995_2q11.2_7	META_chr2_0042652	chr2	NC_091742.1	97486268	97488344	+	Unknown	Unknown/rnd_5_family_995	Intergenic	NA	NA	NA	NA	NA	NA	6.29827791725819e-06	7.46202657606448e-05	-2.45925744467685	0.544550869498402	-2.31441759837584	15741	139066229	LOC139066229	zinc finger protein 345-like	protein_coding	-	XM_070548561.1
sex	Liver	RepeatModeler2 + TEtrimmer	unique	rnd_1_family_781_2q11.2_2	META_chr2_0042661	chr2	NC_091742.1	97539790	97541376	+	DNA	DNA/rnd_1_family_781	Intergenic	NA	NA	NA	NA	NA	NA	3.69620026968689e-06	4.62841172141362e-05	-1.41502368542438	0.305767783140108	-1.33035075873197	10545	129152913	LOC129152913	E3 SUMO-protein ligase ZBED1	protein_coding	-	XM_070548534.1;XM_070548535.1;XM_070548537.1;XM_070548538.1
sex	Liver	RepeatModeler2 + TEtrimmer	unique	rnd_5_family_995_2q11.2_9	META_chr2_0042661	chr2	NC_091742.1	97558642	97560533	+	Unknown	Unknown/rnd_5_family_995	Intergenic	NA	NA	NA	NA	NA	NA	0.0008681354281084	0.0056220984923011	-1.80587377909916	0.542287497039043	-1.6041587239699	27182	107372964	LOC107372964	zinc finger protein 235-like	protein_coding	-	XM_070548547.1
sex	Liver	RepeatModeler2 + TEtrimmer	unique	rnd_1_family_500_2q11.2_46	META_chr2_0042936	chr2	NC_091742.1	98587128	98592853	-	Unknown	Unknown/rnd_1_family_500	Genic	NA	NA	NA	NA	NA	NA	0.0045697172083149	0.0223351346698539	1.25198706664067	0.44147831860953	1.07298425581519	7722	107372504	LOC107372504	zinc finger protein 721-like	protein_coding	-	XM_070548444.1
sex	Liver	RepeatModeler2 + TEtrimmer	unique	rnd_4_family_696_2q11.2_7	META_chr2_0043418	chr2	NC_091742.1	99961188	99963364	-	DNA	DNA/rnd_4_family_696	Intergenic	NA	NA	NA	NA	NA	NA	0.0041760117970365	0.0207150099249137	-1.75362380427847	0.612181082839402	-1.45638081986041	6427	107372458	LOC107372458	gastrula zinc finger protein XlCGF57.1	protein_coding	+	XM_070548580.1;XM_070548581.1
sex	Liver	RepeatModeler2 + TEtrimmer	unique	rnd_1_family_1071_01_2q11.2_2	META_chr2_0043801	chr2	NC_091742.1	101298977	101301837	-	LTR	LTR/rnd_1_family_1071_01	Intergenic	NA	NA	NA	NA	NA	NA	2.31746139909841e-10	6.1392679832171e-09	1.24238916786432	0.196001329733777	1.20537512168817	4881	107374388	mogat3a	monoacylglycerol O-acyltransferase 3a	protein_coding	-	XM_054738757.2
sex	Liver	RepeatModeler2 + TEtrimmer	unique	rnd_5_family_3207_2q11.2_8	META_chr2_0043802	chr2	NC_091742.1	101302540	101302838	-	DNA	DNA/rnd_5_family_3207	Genic	NA	NA	NA	NA	NA	NA	0.0001497922978467	0.0012468034706613	1.33870424825974	0.353088428724742	1.21450392829861	8444	107374388	mogat3a	monoacylglycerol O-acyltransferase 3a	protein_coding	-	XM_054738757.2
sex	Liver	RepeatModeler2 + TEtrimmer	unique	rnd_1_family_500_2q11.2_98	META_chr2_0043803	chr2	NC_091742.1	101303386	101304371	+	Unknown	Unknown/rnd_1_family_500	Genic	NA	NA	NA	NA	NA	NA	6.54542865978468e-08	1.16810726851542e-06	1.66406408141837	0.307976243343913	1.57775339122779	9290	107374388	mogat3a	monoacylglycerol O-acyltransferase 3a	protein_coding	-	XM_054738757.2
sex	Liver	RepeatModeler2 + TEtrimmer	unique	rnd_5_family_1449_2q11.2_1	META_chr2_0043804	chr2	NC_091742.1	101304692	101304835	+	Unknown	Unknown/rnd_5_family_1449	Genic	NA	NA	NA	NA	NA	NA	4.87049547261815e-06	5.92257200418751e-05	1.63096026447593	0.356861431460247	1.51472371697494	10596	107374388	mogat3a	monoacylglycerol O-acyltransferase 3a	protein_coding	-	XM_054738757.2
sex	Liver	RepeatModeler2 + TEtrimmer	unique	rnd_1_family_469_2q11.2_4	META_chr2_0043805	chr2	NC_091742.1	101308856	101309590	+	DNA	DNA/rnd_1_family_469	Genic	NA	NA	NA	NA	NA	NA	0.0038881787936552	0.0195635494507261	1.64035196239042	0.568167120431166	1.41121855429595	14760	107374388	mogat3a	monoacylglycerol O-acyltransferase 3a	protein_coding	-	XM_054738757.2
sex	Liver	RepeatModeler2 + TEtrimmer	unique	rnd_3_family_771_2q11.2_4	META_chr2_0043806	chr2	NC_091742.1	101310400	101315571	-	Unknown	Unknown/rnd_3_family_771	Genic	NA	NA	NA	NA	NA	NA	0.000184898603315	0.0014926019685574	1.66197020329522	0.444519339128497	1.47095412363495	16304	107374388	mogat3a	monoacylglycerol O-acyltransferase 3a	protein_coding	-	XM_054738757.2
sex	Liver	RepeatModeler2 + TEtrimmer	unique	rnd_5_family_4083_02_2q11.2_3	META_chr2_0043810	chr2	NC_091742.1	101323273	101324856	+	DNA	DNA/rnd_5_family_4083_02	Genic	NA	NA	NA	NA	NA	NA	5.16404650910069e-10	1.30138051592083e-08	2.07822313934332	0.334440114577095	1.97705060880814	29177	107374388	mogat3a	monoacylglycerol O-acyltransferase 3a	protein_coding	-	XM_054738757.2
sex	Liver	RepeatModeler2 + TEtrimmer	unique	rnd_5_family_2696_2q11.2_37	META_chr2_0043827	chr2	NC_091742.1	101391363	101391761	-	DNA	DNA/rnd_5_family_2696	Genic	NA	NA	NA	NA	NA	NA	0.0019418791005721	0.0109817006898956	-1.34342495811589	0.43350548042691	-1.16879445475443	710	107374110	cnga1b	cyclic nucleotide gated channel subunit alpha 1b	protein_coding	+	XM_054738753.2
sex	Liver	RepeatModeler2 + TEtrimmer	unique	rnd_1_family_7_2q11.2_8	META_chr2_0043948	chr2	NC_091742.1	101709322	101711725	+	Unknown	Unknown/rnd_1_family_7	Genic	NA	NA	NA	NA	NA	NA	0.0074737451105382	0.0335359234358696	-1.29131744894738	0.482742134148682	-1.07142589252219	4043	139066266	LOC139066266	uncharacterized LOC139066266	lncRNA	+	XR_011519197.1
sex	Liver	RepeatModeler2 + TEtrimmer	unique	rnd_1_family_152_2q11.2_7	META_chr2_0043974	chr2	NC_091742.1	101807661	101808675	-	DNA	DNA/rnd_1_family_152	Intergenic	NA	NA	NA	NA	NA	NA	0.0068443235787215	0.0312128552053206	1.44416632319176	0.534020921696067	1.2208832890674	4496	107395604	LOC107395604	serrate RNA effector molecule homolog	protein_coding	+	XM_054738581.2
sex	Liver	RepeatModeler2 + TEtrimmer	unique	rnd_1_family_586_2q11.2_15	META_chr2_0044072	chr2	NC_091742.1	102092859	102093592	+	DNA	DNA/rnd_1_family_586	Genic	NA	NA	NA	NA	NA	NA	0.0113432577864708	0.0471191607155643	-1.3976843244564	0.552020554303116	-1.14552523224273	2090	139066271	LOC139066271	uncharacterized LOC139066271	lncRNA	-	XR_011519204.1
sex	Liver	RepeatModeler2 + TEtrimmer	unique	rnd_5_family_221_01_3p26.3_1	META_chr3_0000024	chr3	NC_091743.1	192302	193573	+	Unknown	Unknown/rnd_5_family_221_01	Intergenic	NA	NA	NA	NA	NA	NA	0.0065185180780621	0.0299806406377769	1.29348391256168	0.475459847831783	1.08195202928904	51426	139068812	LOC139068812	uncharacterized LOC139068812	lncRNA	-	XR_011520055.1
sex	Liver	RepeatModeler2 + TEtrimmer	unique	rnd_4_family_427_3p26.2_1	META_chr3_0001421	chr3	NC_091743.1	3572445	3572650	+	LINE	LINE/rnd_4_family_427	Genic	NA	NA	NA	NA	NA	NA	0.0012200537868905	0.0074785682885777	1.99013827061844	0.615351266695498	1.77044768934317	73039	107397088	LOC107397088	uncharacterized LOC107397088	protein_coding	+	XM_070549102.1
sex	Liver	RepeatModeler2 + TEtrimmer	unique	rnd_1_family_939_3p26.2_2	META_chr3_0001422	chr3	NC_091743.1	3573660	3574200	-	DNA	DNA/rnd_1_family_939	Genic	NA	NA	NA	NA	NA	NA	0.0011812952089348	0.0072829731998754	1.49442200139472	0.460763759831818	1.29482147084144	74254	107397088	LOC107397088	uncharacterized LOC107397088	protein_coding	+	XM_070549102.1
sex	Liver	RepeatModeler2 + TEtrimmer	unique	rnd_4_family_1359_3p26.2_1	META_chr3_0001454	chr3	NC_091743.1	3623960	3624783	-	DNA	DNA/rnd_4_family_1359	Genic	NA	NA	NA	NA	NA	NA	2.44964889100223e-06	3.19715511583925e-05	2.59719144414035	0.551154317239284	2.44695270661007	41135	129160940	LOC129160940	uncharacterized LOC129160940	lncRNA	-	XR_008561378.2
sex	Liver	RepeatModeler2 + TEtrimmer	unique	rnd_1_family_810_3p26.2_3	META_chr3_0001456	chr3	NC_091743.1	3626394	3627647	-	DNA	DNA/rnd_1_family_810	Genic	NA	NA	NA	NA	NA	NA	8.13916731584884e-05	0.0007305212774928	1.91500396805298	0.486008936795242	1.72802292665645	38271	129160940	LOC129160940	uncharacterized LOC129160940	lncRNA	-	XR_008561378.2
sex	Liver	RepeatModeler2 + TEtrimmer	unique	rnd_1_family_494_3p26.2_10	META_chr3_0001456	chr3	NC_091743.1	3627640	3628156	+	LINE	LINE/rnd_1_family_494	Genic	NA	NA	NA	NA	NA	NA	0.0019969531196604	0.0112534953327739	1.42342369809787	0.460552810960127	1.23029582043782	37762	129160940	LOC129160940	uncharacterized LOC129160940	lncRNA	-	XR_008561378.2
sex	Liver	RepeatModeler2 + TEtrimmer	unique	rnd_1_family_566_3p26.2_17	META_chr3_0001457	chr3	NC_091743.1	3628462	3628804	+	LINE	LINE/rnd_1_family_566	Genic	NA	NA	NA	NA	NA	NA	4.3147240692321e-05	0.0004152027083212	1.87006028637202	0.457233417065542	1.68410312385749	37114	129160940	LOC129160940	uncharacterized LOC129160940	lncRNA	-	XR_008561378.2
sex	Liver	RepeatModeler2 + TEtrimmer	unique	rnd_1_family_303_3p26.2_2	META_chr3_0001458	chr3	NC_091743.1	3628978	3629228	-	DNA	DNA/rnd_1_family_303	Genic	NA	NA	NA	NA	NA	NA	0.000155345857337	0.0012852041104092	1.99679787806118	0.527923219734375	1.79786519782904	36690	129160940	LOC129160940	uncharacterized LOC129160940	lncRNA	-	XR_008561378.2
sex	Liver	RepeatModeler2 + TEtrimmer	unique	rnd_5_family_1112_3p26.2_2	META_chr3_0001472	chr3	NC_091743.1	3642075	3642493	+	Unknown	Unknown/rnd_5_family_1112	Genic	NA	NA	NA	NA	NA	NA	1.30601747117789e-05	0.0001437445336305	2.33142331276991	0.534841202715291	2.38620042454071	23425	129160940	LOC129160940	uncharacterized LOC129160940	lncRNA	-	XR_008561378.2
sex	Liver	RepeatModeler2 + TEtrimmer	unique	rnd_1_family_787_3p26.2_2	META_chr3_0001473	chr3	NC_091743.1	3642588	3643511	+	Unknown	Unknown/rnd_1_family_787	Genic	NA	NA	NA	NA	NA	NA	0.0003481832260144	0.0025715712698886	1.16784748330078	0.326530731282523	1.07045391110966	22407	129160940	LOC129160940	uncharacterized LOC129160940	lncRNA	-	XR_008561378.2
sex	Liver	RepeatModeler2 + TEtrimmer	unique	rnd_1_family_701_3p26.2_1	META_chr3_0001473	chr3	NC_091743.1	3643601	3643806	+	Unknown	Unknown/rnd_1_family_701	Genic	NA	NA	NA	NA	NA	NA	4.02816936501391e-05	0.0003909693795454	2.0547260111951	0.500437673357164	1.87574926771026	22112	129160940	LOC129160940	uncharacterized LOC129160940	lncRNA	-	XR_008561378.2
sex	Liver	RepeatModeler2 + TEtrimmer	unique	rnd_1_family_331_3p26.2_21	META_chr3_0001475	chr3	NC_091743.1	3647060	3649831	-	LINE	LINE/rnd_1_family_331	Genic	NA	NA	NA	NA	NA	NA	0.006900119541126	0.0314410874936682	1.60623188606974	0.594542508780156	1.23417693547052	16087	129160940	LOC129160940	uncharacterized LOC129160940	lncRNA	-	XR_008561378.2
sex	Liver	RepeatModeler2 + TEtrimmer	unique	rnd_1_family_555_01_3p26.1_1	META_chr3_0001862	chr3	NC_091743.1	4650160	4650777	-	LTR	LTR/rnd_1_family_555_01	Genic	NA	NA	NA	NA	NA	NA	0.0039676363427929	0.0198771259262024	-1.33978547183307	0.465086464376466	-1.13572037295192	34516	139068965	LOC139068965	uncharacterized LOC139068965	protein_coding	-	XM_070549818.1
sex	Liver	RepeatModeler2 + TEtrimmer	unique	rnd_1_family_274_3p26.1_1	META_chr3_0002357	chr3	NC_091743.1	5912192	5914124	-	Unknown	Unknown/rnd_1_family_274	Genic	NA	NA	NA	NA	NA	NA	0.001761198792689	0.0101351006891365	-1.4380708724856	0.459770699791119	-1.24360187132417	3213	107373110	LOC107373110	zinc finger BED domain-containing protein 4-like	protein_coding	-	XM_070549056.1
sex	Liver	RepeatModeler2 + TEtrimmer	unique	rnd_1_family_276_01_3p26.1_3	META_chr3_0002357	chr3	NC_091743.1	5915560	5915953	-	LTR	LTR/rnd_1_family_276_01	Genic	NA	NA	NA	NA	NA	NA	0.0065477176087814	0.0300824087931055	-1.21309251034603	0.446151904793099	-1.02648556774573	6581	107373110	LOC107373110	zinc finger BED domain-containing protein 4-like	protein_coding	-	XM_070549056.1
sex	Liver	RepeatModeler2 + TEtrimmer	unique	rnd_5_family_479_3p26.1_3	META_chr3_0002360	chr3	NC_091743.1	5918082	5919142	-	DNA	DNA/rnd_5_family_479	Genic	NA	NA	NA	NA	NA	NA	0.0001718898728621	0.0014020763548185	-1.2470710400891	0.33192332715577	-1.14443412921381	9103	107373110	LOC107373110	zinc finger BED domain-containing protein 4-like	protein_coding	-	XM_070549056.1
sex	Liver	RepeatModeler2 + TEtrimmer	unique	rnd_1_family_741_3p26.1_2	META_chr3_0002361	chr3	NC_091743.1	5919686	5920133	-	DNA	DNA/rnd_1_family_741	Genic	NA	NA	NA	NA	NA	NA	1.9361708243691798e-11	5.89631019545364e-10	-1.43686383461626	0.214113519215323	-1.39533873631021	8259	139068827	LOC139068827	spectrin alpha chain, non-erythrocytic 1-like	protein_coding	-	XM_070549147.1
sex	Liver	RepeatModeler2 + TEtrimmer	unique	rnd_5_family_578_01_3p26.1_1	META_chr3_0002362	chr3	NC_091743.1	5920213	5921202	-	DNA	DNA/rnd_5_family_578_01	Genic	NA	NA	NA	NA	NA	NA	1.5068701880133998e-12	5.27749229617136e-11	-1.35977575907062	0.192225544776548	-1.32652381768536	7190	139068827	LOC139068827	spectrin alpha chain, non-erythrocytic 1-like	protein_coding	-	XM_070549147.1
sex	Liver	RepeatModeler2 + TEtrimmer	unique	rnd_5_family_62_3p26.1_2	META_chr3_0002373	chr3	NC_091743.1	5935162	5939628	+	LINE	LINE/rnd_5_family_62	Genic	NA	NA	NA	NA	NA	NA	1.7664614437652702e-15	8.43143940989209e-14	-1.40045026286474	0.176008275896866	-1.37648608404679	6204	139068828	LOC139068828	uncharacterized LOC139068828	lncRNA	+	XR_011520082.1
sex	Liver	RepeatModeler2 + TEtrimmer	unique	rnd_1_family_18_3p26.1_6	META_chr3_0002373	chr3	NC_091743.1	5939662	5939774	+	DNA	DNA/rnd_1_family_18	Genic	NA	NA	NA	NA	NA	NA	0.0003839045304255	0.0027944220240903	-1.19604992358751	0.336829315291042	-1.09042429415297	6058	139068828	LOC139068828	uncharacterized LOC139068828	lncRNA	+	XR_011520082.1
sex	Liver	RepeatModeler2 + TEtrimmer	unique	rnd_5_family_6633_3p26.1_2	META_chr3_0002373	chr3	NC_091743.1	5940057	5940871	+	DNA	DNA/rnd_5_family_6633	Genic	NA	NA	NA	NA	NA	NA	0.0001003308865368	0.0008745343824209	-1.32115787188656	0.339647583340887	-1.21349039343593	4961	139068828	LOC139068828	uncharacterized LOC139068828	lncRNA	+	XR_011520082.1
sex	Liver	RepeatModeler2 + TEtrimmer	unique	rnd_1_family_339_3p26.1_2	META_chr3_0002373	chr3	NC_091743.1	5940872	5942168	+	Unknown	Unknown/rnd_1_family_339	Genic	NA	NA	NA	NA	NA	NA	0.000683313585333	0.0045962474163677	-1.23104130195683	0.362477350650666	-1.10847507286857	3664	139068828	LOC139068828	uncharacterized LOC139068828	lncRNA	+	XR_011520082.1
sex	Liver	RepeatModeler2 + TEtrimmer	unique	rnd_5_family_6633_3p26.1_3	META_chr3_0002373	chr3	NC_091743.1	5942168	5943358	+	DNA	DNA/rnd_5_family_6633	Genic	NA	NA	NA	NA	NA	NA	2.48823549432505e-05	0.0002567376138079	-1.15597100115536	0.274195506943823	-1.086248496141	2474	139068828	LOC139068828	uncharacterized LOC139068828	lncRNA	+	XR_011520082.1
sex	Liver	RepeatModeler2 + TEtrimmer	unique	rnd_4_family_2763_3p26.1_1	META_chr3_0002381	chr3	NC_091743.1	5959605	5961701	+	DNA	DNA/rnd_4_family_2763	Genic	NA	NA	NA	NA	NA	NA	1.03842950248762e-05	0.0001169493420277	-1.81947811506861	0.412672462277205	-1.67696016740378	221	129161124	LOC129161124	uncharacterized LOC129161124	protein_coding	+	XM_070549144.1;XM_070549145.1;XM_070549146.1
sex	Liver	RepeatModeler2 + TEtrimmer	unique	rnd_4_family_2763_3p26.1_2	META_chr3_0002383	chr3	NC_091743.1	5968243	5970045	+	DNA	DNA/rnd_4_family_2763	Genic	NA	NA	NA	NA	NA	NA	0.0002695178374247	0.0020696374757509	-1.45733540979266	0.40004125861	-1.30997852348442	6321	129161124	LOC129161124	uncharacterized LOC129161124	protein_coding	+	XM_070549144.1;XM_070549145.1;XM_070549146.1
sex	Liver	RepeatModeler2 + TEtrimmer	unique	rnd_1_family_1047_3p26.1_1	META_chr3_0002383	chr3	NC_091743.1	5970277	5971101	+	Unknown	Unknown/rnd_1_family_1047	Genic	NA	NA	NA	NA	NA	NA	0.0016947154505294	0.0098189355904749	-1.58961511298542	0.506393094501661	-1.35808218476949	8355	129161124	LOC129161124	uncharacterized LOC129161124	protein_coding	+	XM_070549144.1;XM_070549145.1;XM_070549146.1
sex	Liver	RepeatModeler2 + TEtrimmer	unique	rnd_1_family_336_3p26.1_1	META_chr3_0002439	chr3	NC_091743.1	6115085	6115979	-	DNA	DNA/rnd_1_family_336	Genic	NA	NA	NA	NA	NA	NA	9.35877840709467e-08	1.62547203912697e-06	-2.81109184068269	0.526544602913292	-2.70867806167612	656	107373178	p3h1	prolyl 3-hydroxylase 1	protein_coding	+	XM_070549138.1
sex	Liver	RepeatModeler2 + TEtrimmer	unique	rnd_1_family_120_01_3p26.1_10	META_chr3_0002439	chr3	NC_091743.1	6116294	6117681	+	LTR	LTR/rnd_1_family_120_01	Genic	NA	NA	NA	NA	NA	NA	0.0001520396116042	0.001262215643507	-1.73083115938257	0.456959284936658	-1.55134852825901	1865	107373178	p3h1	prolyl 3-hydroxylase 1	protein_coding	+	XM_070549138.1
sex	Liver	RepeatModeler2 + TEtrimmer	unique	rnd_1_family_641_3p26.1_2	META_chr3_0002439	chr3	NC_091743.1	6120252	6130272	-	DNA	DNA/rnd_1_family_641	Genic	NA	NA	NA	NA	NA	NA	3.8036961267777504e-19	2.47207958799749e-17	-2.21558326189816	0.247758063587562	-2.16855141968701	5823	107373178	p3h1	prolyl 3-hydroxylase 1	protein_coding	+	XM_070549138.1
sex	Liver	RepeatModeler2 + TEtrimmer	unique	rnd_1_family_494_01_3p26.1_12	META_chr3_0002440	chr3	NC_091743.1	6130458	6135192	-	LINE	LINE/rnd_1_family_494_01	Genic	NA	NA	NA	NA	NA	NA	3.98192580576832e-09	8.69031470038834e-08	-2.22328074395694	0.377791417960414	-2.11518747687941	16029	107373178	p3h1	prolyl 3-hydroxylase 1	protein_coding	+	XM_070549138.1
sex	Liver	RepeatModeler2 + TEtrimmer	unique	rnd_5_family_2306_3p26.1_2	META_chr3_0002440	chr3	NC_091743.1	6138297	6139304	+	LTR	LTR/rnd_5_family_2306	Genic	NA	NA	NA	NA	NA	NA	1.66302620486259e-12	5.797872779794179e-11	-1.96929618510673	0.278930538853319	-1.90580465717915	23868	107373178	p3h1	prolyl 3-hydroxylase 1	protein_coding	+	XM_070549138.1
sex	Liver	RepeatModeler2 + TEtrimmer	unique	rnd_1_family_752_3p26.1_9	META_chr3_0002440	chr3	NC_091743.1	6140119	6147873	-	LINE	LINE/rnd_1_family_752	Genic	NA	NA	NA	NA	NA	NA	1.86770526401602e-05	0.0001978299875665	-1.86014026192295	0.434597358843947	-1.69956319931208	25690	107373178	p3h1	prolyl 3-hydroxylase 1	protein_coding	+	XM_070549138.1
sex	Liver	RepeatModeler2 + TEtrimmer	unique	rnd_3_family_677_3p26.1_1	META_chr3_0002449	chr3	NC_091743.1	6161364	6161574	-	DNA	DNA/rnd_3_family_677	Genic	NA	NA	NA	NA	NA	NA	7.67760662569974e-08	1.34877825439094e-06	-2.93657992841515	0.54638664641871	-2.94256001908752	46935	107373178	p3h1	prolyl 3-hydroxylase 1	protein_coding	+	XM_070549138.1
sex	Liver	RepeatModeler2 + TEtrimmer	unique	rnd_4_family_1272_3p22.1_1	META_chr3_0003077	chr3	NC_091743.1	40359759	40360535	-	LINE	LINE/rnd_4_family_1272	Genic	NA	NA	NA	NA	NA	NA	0.0034273019144579	0.0176530028640272	-1.21582430709689	0.415444447322356	-1.05569026830166	2766	107395565	ndrg3a	ndrg family member 3a	protein_coding	+	XM_070549161.1
sex	Liver	RepeatModeler2 + TEtrimmer	unique	rnd_1_family_660_3p22.1_4	META_chr3_0003180	chr3	NC_091743.1	40640826	40644230	-	DNA	DNA/rnd_1_family_660	Intergenic	NA	NA	NA	NA	NA	NA	1.8140049036269701e-09	4.18313901872532e-08	3.46176120668051	0.575651328143608	4.41483504608258	7356	107385863	gata1a	GATA binding protein 1a	protein_coding	-	XM_015960012.3
sex	Liver	RepeatModeler2 + TEtrimmer	unique	rnd_1_family_945_3p22.1_4	META_chr3_0003491	chr3	NC_091743.1	41216587	41224650	-	DNA	DNA/rnd_1_family_945	Genic	NA	NA	NA	NA	NA	NA	1.81820613119909e-08	3.55288058715166e-07	-1.341406179741	0.238325410436652	-1.28872974137068	2343	107385837	LOC107385837	carbohydrate sulfotransferase 11	protein_coding	+	XM_015959976.3
sex	Liver	RepeatModeler2 + TEtrimmer	unique	rnd_5_family_2849_3p22.1_1	META_chr3_0003507	chr3	NC_091743.1	41246800	41247015	-	LINE	LINE/rnd_5_family_2849	Genic	NA	NA	NA	NA	NA	NA	4.85042410145179e-24	4.31800545589708e-22	-5.07955377153547	0.502292124767216	-8.94839497859659	30720	107385923	LOC107385923	solute carrier family 41 member 3	protein_coding	-	XM_054748095.2
sex	Liver	RepeatModeler2 + TEtrimmer	unique	rnd_1_family_687_01_3p22.1_3	META_chr3_0003507	chr3	NC_091743.1	41247009	41247356	-	LINE	LINE/rnd_1_family_687_01	Genic	NA	NA	NA	NA	NA	NA	1.0710798810962601e-20	7.83956746622657e-19	-4.72355833907464	0.506343176412143	-8.53532901286783	30379	107385923	LOC107385923	solute carrier family 41 member 3	protein_coding	-	XM_054748095.2
sex	Liver	RepeatModeler2 + TEtrimmer	unique	rnd_1_family_687_01_3p22.1_4	META_chr3_0003507	chr3	NC_091743.1	41247334	41247825	-	LINE	LINE/rnd_1_family_687_01	Genic	NA	NA	NA	NA	NA	NA	8.200398317712749e-30	1.03601071815856e-27	-5.55672052054318	0.489958406836292	-9.59161327071458	29910	107385923	LOC107385923	solute carrier family 41 member 3	protein_coding	-	XM_054748095.2
sex	Liver	RepeatModeler2 + TEtrimmer	unique	rnd_1_family_877_3p22.1_2	META_chr3_0003507	chr3	NC_091743.1	41247826	41248009	-	LINE	LINE/rnd_1_family_877	Genic	NA	NA	NA	NA	NA	NA	6.00993955603376e-05	0.0005574521109885	-2.76895522470049	0.690096021674033	-6.06638143295061	29726	107385923	LOC107385923	solute carrier family 41 member 3	protein_coding	-	XM_054748095.2
sex	Liver	RepeatModeler2 + TEtrimmer	unique	rnd_1_family_877_01_3p22.1_1	META_chr3_0003507	chr3	NC_091743.1	41248598	41249543	-	LINE	LINE/rnd_1_family_877_01	Genic	NA	NA	NA	NA	NA	NA	1.01128885040514e-24	9.58221217661108e-23	-5.12874330313567	0.499625113738282	-9.01016052026099	28192	107385923	LOC107385923	solute carrier family 41 member 3	protein_coding	-	XM_054748095.2
sex	Liver	RepeatModeler2 + TEtrimmer	unique	rnd_1_family_728_3p22.1_1	META_chr3_0003509	chr3	NC_091743.1	41249826	41252567	+	LINE	LINE/rnd_1_family_728	Genic	NA	NA	NA	NA	NA	NA	1.0272480178595299e-42	2.47314805809199e-40	-6.39226403119796	0.466617688333914	-10.5271903802725	25168	107385923	LOC107385923	solute carrier family 41 member 3	protein_coding	-	XM_054748095.2
sex	Liver	RepeatModeler2 + TEtrimmer	unique	rnd_1_family_145_3p22.1_7	META_chr3_0003509	chr3	NC_091743.1	41252566	41252732	+	Unknown	Unknown/rnd_1_family_145	Genic	NA	NA	NA	NA	NA	NA	7.74242960211269e-16	3.819332540836e-14	-4.18509626269656	0.519358518027157	-5.40101410415739	25003	107385923	LOC107385923	solute carrier family 41 member 3	protein_coding	-	XM_054748095.2
sex	Liver	RepeatModeler2 + TEtrimmer	unique	rnd_4_family_1707_3p22.1_3	META_chr3_0003510	chr3	NC_091743.1	41252910	41253040	-	Unknown	Unknown/rnd_4_family_1707	Genic	NA	NA	NA	NA	NA	NA	3.00809968249227e-24	2.7158032039104697e-22	-5.00865973983498	0.493005664537873	-8.87191351073417	24695	107385923	LOC107385923	solute carrier family 41 member 3	protein_coding	-	XM_054748095.2
sex	Liver	RepeatModeler2 + TEtrimmer	unique	rnd_1_family_7_01_3p22.1_1	META_chr3_0003510	chr3	NC_091743.1	41253234	41254350	-	Unknown	Unknown/rnd_1_family_7_01	Genic	NA	NA	NA	NA	NA	NA	4.4483085762492e-29	5.4229698184337396e-27	-5.39112667207988	0.481682487527158	-5.60813149121818	23385	107385923	LOC107385923	solute carrier family 41 member 3	protein_coding	-	XM_054748095.2
sex	Liver	RepeatModeler2 + TEtrimmer	unique	rnd_3_family_218_01_3p22.1_3	META_chr3_0003511	chr3	NC_091743.1	41256368	41256642	-	DNA	DNA/rnd_3_family_218_01	Genic	NA	NA	NA	NA	NA	NA	1.05420408123958e-26	1.13356551207447e-24	-5.51326144383649	0.515415039702485	-9.44864226502208	21093	107385923	LOC107385923	solute carrier family 41 member 3	protein_coding	-	XM_054748095.2
sex	Liver	RepeatModeler2 + TEtrimmer	unique	rnd_1_family_668_3p22.1_2	META_chr3_0003512	chr3	NC_091743.1	41256786	41257280	+	DNA	DNA/rnd_1_family_668	Genic	NA	NA	NA	NA	NA	NA	2.2928681479999602e-35	3.98959057751994e-33	-5.93456493004705	0.478189969043155	-9.9835879344713	20455	107385923	LOC107385923	solute carrier family 41 member 3	protein_coding	-	XM_054748095.2
sex	Liver	RepeatModeler2 + TEtrimmer	unique	rnd_1_family_729_3p22.1_5	META_chr3_0003513	chr3	NC_091743.1	41257441	41258398	-	LINE	LINE/rnd_1_family_729	Genic	NA	NA	NA	NA	NA	NA	9.8349365880971e-44	2.54379305805647e-41	-6.37468671226279	0.459653134811429	-7.57992601337425	19337	107385923	LOC107385923	solute carrier family 41 member 3	protein_coding	-	XM_054748095.2
sex	Liver	RepeatModeler2 + TEtrimmer	unique	rnd_1_family_202_3p22.1_18	META_chr3_0003517	chr3	NC_091743.1	41262693	41262813	-	Unknown	Unknown/rnd_1_family_202	Genic	NA	NA	NA	NA	NA	NA	6.17706025884541e-24	5.473561729365789e-22	-5.01020916216683	0.496599193387722	-8.87942981148512	14922	107385923	LOC107385923	solute carrier family 41 member 3	protein_coding	-	XM_054748095.2
sex	Liver	RepeatModeler2 + TEtrimmer	unique	rnd_1_family_935_3p22.1_3	META_chr3_0003517	chr3	NC_091743.1	41262829	41263185	-	DNA	DNA/rnd_1_family_935	Genic	NA	NA	NA	NA	NA	NA	5.56381993847354e-39	1.12689432404639e-36	-6.2021086602208	0.4748890119218	-10.326980998145	14550	107385923	LOC107385923	solute carrier family 41 member 3	protein_coding	-	XM_054748095.2
sex	Liver	RepeatModeler2 + TEtrimmer	unique	rnd_1_family_500_3p22.1_12	META_chr3_0003518	chr3	NC_091743.1	41263194	41263657	+	Unknown	Unknown/rnd_1_family_500	Genic	NA	NA	NA	NA	NA	NA	9.3732812729711e-37	1.72504426504487e-34	-5.92955823971022	0.46822553362669	-9.99546915549201	14078	107385923	LOC107385923	solute carrier family 41 member 3	protein_coding	-	XM_054748095.2
sex	Liver	RepeatModeler2 + TEtrimmer	unique	rnd_1_family_145_3p22.1_8	META_chr3_0003518	chr3	NC_091743.1	41263937	41264229	+	Unknown	Unknown/rnd_1_family_145	Genic	NA	NA	NA	NA	NA	NA	5.48487582021751e-13	2.0130493422620003e-11	-4.02971750413001	0.558696656917298	-5.78449489045709	13506	107385923	LOC107385923	solute carrier family 41 member 3	protein_coding	-	XM_054748095.2
sex	Liver	RepeatModeler2 + TEtrimmer	unique	rnd_5_family_2696_3p22.1_5	META_chr3_0003518	chr3	NC_091743.1	41264248	41264484	+	DNA	DNA/rnd_5_family_2696	Genic	NA	NA	NA	NA	NA	NA	4.96790686477732e-11	1.4396023829195802e-09	-3.75818131388406	0.571856613013115	-7.3293881782312	13251	107385923	LOC107385923	solute carrier family 41 member 3	protein_coding	-	XM_054748095.2
sex	Liver	RepeatModeler2 + TEtrimmer	unique	rnd_1_family_337_3p22.1_6	META_chr3_0003519	chr3	NC_091743.1	41264562	41265176	+	DNA	DNA/rnd_1_family_337	Genic	NA	NA	NA	NA	NA	NA	4.40296121974797e-25	4.28868589038047e-23	-5.22515648092814	0.505083459086395	-9.2035613496853	12559	107385923	LOC107385923	solute carrier family 41 member 3	protein_coding	-	XM_054748095.2
sex	Liver	RepeatModeler2 + TEtrimmer	unique	rnd_1_family_695_3p22.1_1	META_chr3_0003520	chr3	NC_091743.1	41265340	41265667	-	DNA	DNA/rnd_1_family_695	Genic	NA	NA	NA	NA	NA	NA	4.34394033241634e-18	2.60228538223627e-16	-4.59302714899243	0.529797431519812	-8.48545200979427	12068	107385923	LOC107385923	solute carrier family 41 member 3	protein_coding	-	XM_054748095.2
sex	Liver	RepeatModeler2 + TEtrimmer	unique	rnd_5_family_3207_3p22.1_5	META_chr3_0003520	chr3	NC_091743.1	41265674	41265774	+	DNA	DNA/rnd_5_family_3207	Genic	NA	NA	NA	NA	NA	NA	8.65116449821601e-06	9.91813647773911e-05	-3.0405154688811	0.683507405125869	-6.39416670084865	11961	107385923	LOC107385923	solute carrier family 41 member 3	protein_coding	-	XM_054748095.2
sex	Liver	RepeatModeler2 + TEtrimmer	unique	rnd_1_family_1019_3p22.1_8	META_chr3_0003520	chr3	NC_091743.1	41265789	41267760	-	DNA	DNA/rnd_1_family_1019	Genic	NA	NA	NA	NA	NA	NA	5.2581332417274293e-42	1.2052774879839901e-39	-6.08460273820013	0.448054094124637	-6.5967667257932	9975	107385923	LOC107385923	solute carrier family 41 member 3	protein_coding	-	XM_054748095.2
sex	Liver	RepeatModeler2 + TEtrimmer	unique	rnd_4_family_988_3p22.1_1	META_chr3_0003521	chr3	NC_091743.1	41269913	41270244	-	LTR	LTR/rnd_4_family_988	Genic	NA	NA	NA	NA	NA	NA	2.8720061402734202e-74	2.55675337324806e-71	-7.95013367210703	0.436051988278287	-8.79604036467253	7491	107385923	LOC107385923	solute carrier family 41 member 3	protein_coding	-	XM_054748095.2
sex	Liver	RepeatModeler2 + TEtrimmer	unique	rnd_1_family_314_3p22.1_1	META_chr3_0003522	chr3	NC_091743.1	41276127	41276559	+	DNA	DNA/rnd_1_family_314	Genic	NA	NA	NA	NA	NA	NA	1.62955150099921e-32	2.37183389575095e-30	-5.63863759988748	0.474901507819814	-7.5412463049939	1176	107385923	LOC107385923	solute carrier family 41 member 3	protein_coding	-	XM_054748095.2
sex	Liver	RepeatModeler2 + TEtrimmer	unique	rnd_1_family_167_3p22.1_1	META_chr3_0003522	chr3	NC_091743.1	41276614	41276806	+	Unknown	Unknown/rnd_1_family_167	Genic	NA	NA	NA	NA	NA	NA	4.74701785361372e-10	1.20421367419704e-08	-3.69979253132802	0.594129702147049	-7.24379732659893	929	107385923	LOC107385923	solute carrier family 41 member 3	protein_coding	-	XM_054748095.2
sex	Liver	RepeatModeler2 + TEtrimmer	unique	rnd_5_family_2416_02_3p22.1_2	META_chr3_0003538	chr3	NC_091743.1	41300465	41306951	+	LTR	LTR/rnd_5_family_2416_02	Intergenic	NA	NA	NA	NA	NA	NA	6.49616851110276e-17	3.5423551368235604e-15	-4.60486103172959	0.551094083597599	-8.38606763599547	11816	107385962	LOC107385962	C-type lectin lectoxin-Thr1-like	protein_coding	+	XM_054748118.2
sex	Liver	RepeatModeler2 + TEtrimmer	unique	rnd_3_family_98_3p22.1_4	META_chr3_0003664	chr3	NC_091743.1	41551135	41551616	+	Unknown	Unknown/rnd_3_family_98	Genic	NA	NA	NA	NA	NA	NA	0.0116458169560083	0.0481375524323505	-1.29981234387179	0.515246785595189	-1.05681929768695	3974	107385832	rpn2	ribophorin II	protein_coding	+	XM_054748218.2;XM_054748220.2;XM_054748225.2
sex	Liver	RepeatModeler2 + TEtrimmer	unique	rnd_1_family_173_3p22.1_2	META_chr3_0003664	chr3	NC_091743.1	41551617	41552319	+	DNA	DNA/rnd_1_family_173	Genic	NA	NA	NA	NA	NA	NA	0.0029755893238703	0.0156657350182583	-1.57855651377846	0.531456041266633	-1.331851222912	4456	107385832	rpn2	ribophorin II	protein_coding	+	XM_054748218.2;XM_054748220.2;XM_054748225.2
sex	Liver	RepeatModeler2 + TEtrimmer	unique	rnd_1_family_739_3p22.1_4	META_chr3_0004199	chr3	NC_091743.1	42456831	42458536	-	DNA	DNA/rnd_1_family_739	Genic	NA	NA	NA	NA	NA	NA	0.0047539014258431	0.0230704039783563	1.50057784168819	0.531506650831574	1.2439391712851	205883	107385826	LOC107385826	contactin-4	protein_coding	-	XM_015959955.3
sex	Liver	RepeatModeler2 + TEtrimmer	unique	rnd_4_family_1748_3p22.1_1	META_chr3_0004211	chr3	NC_091743.1	42478012	42480085	-	DNA	DNA/rnd_4_family_1748	Genic	NA	NA	NA	NA	NA	NA	0.0058476319551523	0.0274255514877765	1.4918493302049	0.541269348566676	1.19214672757155	184334	107385826	LOC107385826	contactin-4	protein_coding	-	XM_015959955.3
sex	Liver	RepeatModeler2 + TEtrimmer	unique	rnd_1_family_494_3p22.1_9	META_chr3_0004211	chr3	NC_091743.1	42480589	42489542	+	LINE	LINE/rnd_1_family_494	Genic	NA	NA	NA	NA	NA	NA	4.48531824638843e-06	5.49785406569802e-05	1.56345110947176	0.340804927369174	1.45913392406714	174877	107385826	LOC107385826	contactin-4	protein_coding	-	XM_015959955.3
sex	Liver	RepeatModeler2 + TEtrimmer	unique	rnd_4_family_2108_3p22.1_1	META_chr3_0004217	chr3	NC_091743.1	42493548	42495475	+	LTR	LTR/rnd_4_family_2108	Genic	NA	NA	NA	NA	NA	NA	1.3741492796452201e-09	3.22714321624656e-08	2.87563912993877	0.474647063391444	2.73320984588259	168944	107385826	LOC107385826	contactin-4	protein_coding	-	XM_015959955.3
sex	Liver	RepeatModeler2 + TEtrimmer	unique	rnd_3_family_677_3p22.1_5	META_chr3_0004223	chr3	NC_091743.1	42500399	42500540	+	DNA	DNA/rnd_3_family_677	Genic	NA	NA	NA	NA	NA	NA	0.0003474271126442	0.0025669773927856	1.29454322247571	0.361897395866524	1.17150905673006	163879	107385826	LOC107385826	contactin-4	protein_coding	-	XM_015959955.3
sex	Liver	RepeatModeler2 + TEtrimmer	unique	rnd_1_family_244_01_3p22.1_2	META_chr3_0004251	chr3	NC_091743.1	42552909	42555337	+	LTR	LTR/rnd_1_family_244_01	Genic	NA	NA	NA	NA	NA	NA	8.31723035834547e-05	0.0007447569078771	2.21873870650894	0.563837102315357	2.07431592815905	109082	107385826	LOC107385826	contactin-4	protein_coding	-	XM_015959955.3
sex	Liver	RepeatModeler2 + TEtrimmer	unique	rnd_1_family_494_3p22.1_11	META_chr3_0004252	chr3	NC_091743.1	42557765	42558319	+	LINE	LINE/rnd_1_family_494	Genic	NA	NA	NA	NA	NA	NA	0.0072499138515704	0.0327233465673995	1.50498064332316	0.560484700361832	1.29409503885579	106100	107385826	LOC107385826	contactin-4	protein_coding	-	XM_015959955.3
sex	Liver	RepeatModeler2 + TEtrimmer	unique	rnd_1_family_335_3p22.1_3	META_chr3_0004270	chr3	NC_091743.1	42585248	42588719	+	LTR	LTR/rnd_1_family_335	Genic	NA	NA	NA	NA	NA	NA	5.99459694294492e-06	7.13458675625663e-05	2.0456691879851	0.451923809814902	1.87712544594722	75700	107385826	LOC107385826	contactin-4	protein_coding	-	XM_015959955.3
sex	Liver	RepeatModeler2 + TEtrimmer	unique	rnd_1_family_308_3p22.1_2	META_chr3_0004284	chr3	NC_091743.1	42611300	42611945	-	DNA	DNA/rnd_1_family_308	Genic	NA	NA	NA	NA	NA	NA	0.000964139897284	0.006137913731587	1.80426357871209	0.546616151278661	1.53384156351259	52474	107385826	LOC107385826	contactin-4	protein_coding	-	XM_015959955.3
sex	Liver	RepeatModeler2 + TEtrimmer	unique	rnd_5_family_6923_3p22.1_1	META_chr3_0004285	chr3	NC_091743.1	42612111	42612619	-	Unknown	Unknown/rnd_5_family_6923	Genic	NA	NA	NA	NA	NA	NA	0.004507874870478	0.0220836255492578	1.47462938250876	0.519190716288172	1.24393805827173	51800	107385826	LOC107385826	contactin-4	protein_coding	-	XM_015959955.3
sex	Liver	RepeatModeler2 + TEtrimmer	unique	rnd_1_family_207_3p22.1_17	META_chr3_0004290	chr3	NC_091743.1	42618119	42623426	+	LINE	LINE/rnd_1_family_207	Genic	NA	NA	NA	NA	NA	NA	0.0001542377144635	0.0012774166399098	1.34033268211291	0.354196941080703	1.22319914342601	40993	107385826	LOC107385826	contactin-4	protein_coding	-	XM_015959955.3
sex	Liver	RepeatModeler2 + TEtrimmer	unique	rnd_1_family_584_3p22.1_5	META_chr3_0004291	chr3	NC_091743.1	42623932	42627131	+	LINE	LINE/rnd_1_family_584	Genic	NA	NA	NA	NA	NA	NA	3.28767350098228e-05	0.0003279925074726	1.32230110894336	0.318429854974121	1.22719069895698	37288	107385826	LOC107385826	contactin-4	protein_coding	-	XM_015959955.3
sex	Liver	RepeatModeler2 + TEtrimmer	unique	rnd_1_family_439_3p21.33_1	META_chr3_0004863	chr3	NC_091743.1	43640706	43642047	+	LTR	LTR/rnd_1_family_439	Genic	NA	NA	NA	NA	NA	NA	3.3493466863140403e-09	7.40687412779327e-08	-3.5321348895489	0.597301276190744	-4.00881152064145	2604	107385816	pdzrn3b	PDZ domain containing RING finger 3b	protein_coding	+	XM_054748444.2;XM_054748449.2;XM_054748451.2
sex	Liver	RepeatModeler2 + TEtrimmer	unique	rnd_1_family_990_3p21.33_1	META_chr3_0004874	chr3	NC_091743.1	43652240	43652843	+	DNA	DNA/rnd_1_family_990	Genic	NA	NA	NA	NA	NA	NA	0.0005990767354086	0.0040977451456157	-2.39628175245301	0.698210771663562	-3.00553502499951	14138	107385816	pdzrn3b	PDZ domain containing RING finger 3b	protein_coding	+	XM_054748444.2;XM_054748449.2;XM_054748451.2
sex	Liver	RepeatModeler2 + TEtrimmer	unique	rnd_1_family_347_3p21.33_1	META_chr3_0004880	chr3	NC_091743.1	43665382	43665673	+	DNA	DNA/rnd_1_family_347	Genic	NA	NA	NA	NA	NA	NA	1.74699316067393e-05	0.0001866970915427	-2.85524749203632	0.664785224683303	-3.06743407211961	27280	107385816	pdzrn3b	PDZ domain containing RING finger 3b	protein_coding	+	XM_054748444.2;XM_054748449.2;XM_054748451.2
sex	Liver	RepeatModeler2 + TEtrimmer	unique	rnd_1_family_347_3p21.33_2	META_chr3_0004880	chr3	NC_091743.1	43665870	43666153	+	DNA	DNA/rnd_1_family_347	Genic	NA	NA	NA	NA	NA	NA	1.57586339847016e-06	2.15135702187724e-05	-2.72600102474991	0.56775521568494	-2.66309622493009	27768	107385816	pdzrn3b	PDZ domain containing RING finger 3b	protein_coding	+	XM_054748444.2;XM_054748449.2;XM_054748451.2
sex	Liver	RepeatModeler2 + TEtrimmer	unique	rnd_1_family_286_3p21.33_1	META_chr3_0004882	chr3	NC_091743.1	43666663	43667030	+	LTR	LTR/rnd_1_family_286	Genic	NA	NA	NA	NA	NA	NA	1.57407582475979e-13	6.192766965242e-12	-3.15811356876703	0.427885539698729	-3.05912228221655	28561	107385816	pdzrn3b	PDZ domain containing RING finger 3b	protein_coding	+	XM_054748444.2;XM_054748449.2;XM_054748451.2
sex	Liver	RepeatModeler2 + TEtrimmer	unique	rnd_4_family_453_3p21.33_1	META_chr3_0004882	chr3	NC_091743.1	43667026	43667280	+	Unknown	Unknown/rnd_4_family_453	Genic	NA	NA	NA	NA	NA	NA	1.70022951686244e-10	4.60614196075684e-09	-2.96789409838123	0.464733207236821	-2.89326816663736	28924	107385816	pdzrn3b	PDZ domain containing RING finger 3b	protein_coding	+	XM_054748444.2;XM_054748449.2;XM_054748451.2
sex	Liver	RepeatModeler2 + TEtrimmer	unique	rnd_1_family_830_3p21.33_1	META_chr3_0004884	chr3	NC_091743.1	43676253	43677183	+	LINE	LINE/rnd_1_family_830	Genic	NA	NA	NA	NA	NA	NA	0.0022446659123291	0.012411643958394	-3.14610915567572	1.0295559091414	-6.55432205995413	38151	107385816	pdzrn3b	PDZ domain containing RING finger 3b	protein_coding	+	XM_054748444.2;XM_054748449.2;XM_054748451.2
sex	Liver	RepeatModeler2 + TEtrimmer	unique	rnd_5_family_1926_3p21.33_1	META_chr3_0004889	chr3	NC_091743.1	43684385	43686899	+	LINE	LINE/rnd_5_family_1926	Genic	NA	NA	NA	NA	NA	NA	1.21241357636435e-08	2.44913940386424e-07	-3.22781503106286	0.566484944198435	-3.54496339994991	46283	107385816	pdzrn3b	PDZ domain containing RING finger 3b	protein_coding	+	XM_054748444.2;XM_054748449.2;XM_054748451.2
sex	Liver	RepeatModeler2 + TEtrimmer	unique	rnd_1_family_489_3p21.33_2	META_chr3_0004889	chr3	NC_091743.1	43688284	43688990	+	DNA	DNA/rnd_1_family_489	Genic	NA	NA	NA	NA	NA	NA	1.73013079770266e-05	0.000185153499961	-2.77748965742394	0.646357181056642	-3.80248733075934	50182	107385816	pdzrn3b	PDZ domain containing RING finger 3b	protein_coding	+	XM_054748444.2;XM_054748449.2;XM_054748451.2
sex	Liver	RepeatModeler2 + TEtrimmer	unique	rnd_1_family_472_3p21.33_3	META_chr3_0004897	chr3	NC_091743.1	43699462	43700473	+	DNA	DNA/rnd_1_family_472	Genic	NA	NA	NA	NA	NA	NA	9.69973510254132e-10	2.32793642460992e-08	-3.30297399475002	0.540207037037519	-3.42928674776431	61360	107385816	pdzrn3b	PDZ domain containing RING finger 3b	protein_coding	+	XM_054748444.2;XM_054748449.2;XM_054748451.2
sex	Liver	RepeatModeler2 + TEtrimmer	unique	rnd_5_family_4037_03_3p21.33_2	META_chr3_0004907	chr3	NC_091743.1	43708999	43709362	-	LTR	LTR/rnd_5_family_4037_03	Genic	NA	NA	NA	NA	NA	NA	4.31356557571261e-06	5.30943055428549e-05	-3.08020244953841	0.67023981962099	-4.06089691835651	65683	107385816	pdzrn3b	PDZ domain containing RING finger 3b	protein_coding	+	XM_015959941.3
sex	Liver	RepeatModeler2 + TEtrimmer	unique	rnd_1_family_1054_3p21.33_1	META_chr3_0004922	chr3	NC_091743.1	43742780	43743425	-	LTR	LTR/rnd_1_family_1054	Genic	NA	NA	NA	NA	NA	NA	0.0036749845395431	0.018727157637608	-1.89189878184652	0.651302902216762	-1.70389044348879	31620	107385816	pdzrn3b	PDZ domain containing RING finger 3b	protein_coding	+	XM_015959941.3
sex	Liver	RepeatModeler2 + TEtrimmer	unique	rnd_3_family_379_3p21.33_2	META_chr3_0004922	chr3	NC_091743.1	43743460	43744147	+	DNA	DNA/rnd_3_family_379	Genic	NA	NA	NA	NA	NA	NA	2.47337500166089e-13	9.477557063421299e-12	-3.18445659126762	0.435014655588239	-3.08970386569108	30898	107385816	pdzrn3b	PDZ domain containing RING finger 3b	protein_coding	+	XM_015959941.3
sex	Liver	RepeatModeler2 + TEtrimmer	unique	rnd_5_family_4656_3p21.33_1	META_chr3_0004924	chr3	NC_091743.1	43744352	43744735	+	DNA	DNA/rnd_5_family_4656	Genic	NA	NA	NA	NA	NA	NA	1.0052209407847e-09	2.40649516030258e-08	-2.70624006353814	0.443022846941516	-2.57791555793552	30310	107385816	pdzrn3b	PDZ domain containing RING finger 3b	protein_coding	+	XM_015959941.3
sex	Liver	RepeatModeler2 + TEtrimmer	unique	rnd_5_family_4656_3p21.33_2	META_chr3_0004924	chr3	NC_091743.1	43744824	43745296	+	DNA	DNA/rnd_5_family_4656	Genic	NA	NA	NA	NA	NA	NA	8.7891031149486e-14	3.5490175869222798e-12	-2.7611311544585	0.370227452881046	-2.67355176966744	29749	107385816	pdzrn3b	PDZ domain containing RING finger 3b	protein_coding	+	XM_015959941.3
sex	Liver	RepeatModeler2 + TEtrimmer	unique	rnd_1_family_318_3p21.33_1	META_chr3_0004924	chr3	NC_091743.1	43745289	43746192	+	LTR	LTR/rnd_1_family_318	Genic	NA	NA	NA	NA	NA	NA	4.47077005114406e-13	1.6598243966090003e-11	-3.00789525754558	0.415427212045087	-2.90344601907095	28853	107385816	pdzrn3b	PDZ domain containing RING finger 3b	protein_coding	+	XM_015959941.3
sex	Liver	RepeatModeler2 + TEtrimmer	unique	rnd_5_family_4656_3p21.33_3	META_chr3_0004924	chr3	NC_091743.1	43746547	43746657	+	DNA	DNA/rnd_5_family_4656	Genic	NA	NA	NA	NA	NA	NA	0.0034425613121078	0.0177196782341653	-1.9829816366028	0.677900533990974	-1.98065921295128	28388	107385816	pdzrn3b	PDZ domain containing RING finger 3b	protein_coding	+	XM_015959941.3
sex	Liver	RepeatModeler2 + TEtrimmer	unique	rnd_1_family_208_3p21.33_1	META_chr3_0004924	chr3	NC_091743.1	43746651	43747065	+	LTR	LTR/rnd_1_family_208	Genic	NA	NA	NA	NA	NA	NA	6.965504741548699e-12	2.25774361986862e-10	-3.37543186474738	0.492163047750684	-3.2858016667678	27980	107385816	pdzrn3b	PDZ domain containing RING finger 3b	protein_coding	+	XM_015959941.3
sex	Liver	RepeatModeler2 + TEtrimmer	unique	rnd_1_family_331_3p21.33_2	META_chr3_0004924	chr3	NC_091743.1	43747064	43747933	+	LINE	LINE/rnd_1_family_331	Genic	NA	NA	NA	NA	NA	NA	3.27900447693865e-07	5.16969898588186e-06	-2.69496235954288	0.527734681948378	-2.54713391315295	27112	107385816	pdzrn3b	PDZ domain containing RING finger 3b	protein_coding	+	XM_015959941.3
sex	Liver	RepeatModeler2 + TEtrimmer	unique	rnd_1_family_500_3p21.33_3	META_chr3_0004952	chr3	NC_091743.1	43797190	43798377	-	Unknown	Unknown/rnd_1_family_500	Genic	NA	NA	NA	NA	NA	NA	0.0009082102577476	0.0058381677021963	-2.24998909821367	0.678214562695974	-2.4862364664737	22145	107385816	pdzrn3b	PDZ domain containing RING finger 3b	protein_coding	+	XM_015959941.3
sex	Liver	RepeatModeler2 + TEtrimmer	unique	rnd_1_family_566_3p21.33_12	META_chr3_0005074	chr3	NC_091743.1	43990568	43992460	-	LINE	LINE/rnd_1_family_566	Genic	NA	NA	NA	NA	NA	NA	0.003245139830167	0.0168279534948244	-1.78735740803704	0.607219877279602	-1.44176976144441	53063	107385813	shq1	SHQ1, H/ACA ribonucleoprotein assembly factor	protein_coding	+	XM_070549848.1
sex	Liver	RepeatModeler2 + TEtrimmer	unique	rnd_5_family_6034_3p21.31_1	META_chr3_0006088	chr3	NC_091743.1	45821508	45824965	+	LINE	LINE/rnd_5_family_6034	Intergenic	NA	NA	NA	NA	NA	NA	3.17158230252446e-05	0.0003178224359702	2.20444776553534	0.529815596159223	2.07190353599066	498	107395124	prkar2ab	protein kinase, cAMP-dependent, regulatory, type II, alpha, B	protein_coding	+	XM_015974412.3
sex	Liver	RepeatModeler2 + TEtrimmer	unique	rnd_1_family_1044_3p21.31_7	META_chr3_0006420	chr3	NC_091743.1	46647974	46649162	+	DNA	DNA/rnd_1_family_1044	Genic	NA	NA	NA	NA	NA	NA	0.0009850806446829	0.006245261192193	-1.23521503033973	0.374903629830612	-1.10361198638781	3411	107385768	bysl	bystin-like	protein_coding	-	XM_015959868.3
sex	Liver	RepeatModeler2 + TEtrimmer	unique	rnd_5_family_3207_3p21.31_7	META_chr3_0006423	chr3	NC_091743.1	46653852	46654173	+	DNA	DNA/rnd_5_family_3207	Genic	NA	NA	NA	NA	NA	NA	0.000130482071813	0.001102860169795	-1.15041580610045	0.30071930270493	-1.06686092311416	1127	107385766	med20	mediator complex subunit 20	protein_coding	+	XM_015959864.3
sex	Liver	RepeatModeler2 + TEtrimmer	unique	rnd_1_family_88_3p21.31_2	META_chr3_0006542	chr3	NC_091743.1	46888805	46890174	-	LTR	LTR/rnd_1_family_88	Genic	NA	NA	NA	NA	NA	NA	0.0013408759305679	0.0080857295554194	1.84166594784443	0.574249270615654	1.5740986938003	1369	107385752	eps8l3a	EPS8 signaling adaptor L3a	protein_coding	-	XM_015959849.3
sex	Liver	RepeatModeler2 + TEtrimmer	unique	rnd_4_family_2803_3p21.31_2	META_chr3_0006932	chr3	NC_091743.1	47540273	47541040	+	DNA	DNA/rnd_4_family_2803	Genic	NA	NA	NA	NA	NA	NA	0.0102644066591173	0.0434407392936441	-1.95345234682103	0.761048070793895	-1.43769338524452	79256	107385736	grm2a	glutamate receptor, metabotropic 2a	protein_coding	-	XM_015959814.3
sex	Liver	RepeatModeler2 + TEtrimmer	unique	rnd_1_family_500_3p21.31_19	META_chr3_0006936	chr3	NC_091743.1	47559268	47560652	+	Unknown	Unknown/rnd_1_family_500	Genic	NA	NA	NA	NA	NA	NA	0.0015614044759859	0.0091842756546416	-1.42246686456297	0.449717641587998	-1.22443765312628	63114	107385735	tex264a	testis expressed 264, ER-phagy receptor a	protein_coding	-	XM_054749167.2
sex	Liver	RepeatModeler2 + TEtrimmer	unique	rnd_1_family_280_3p21.31_8	META_chr3_0007002	chr3	NC_091743.1	47700469	47712722	-	DNA	DNA/rnd_1_family_280	Intergenic	NA	NA	NA	NA	NA	NA	0.0004101646500848	0.0029585646891368	2.02184331540812	0.572199971839403	1.73160536276905	5012	107385727	LOC107385727	sodium-coupled neutral amino acid transporter 3	protein_coding	+	XM_015959803.3
sex	Liver	RepeatModeler2 + TEtrimmer	unique	rnd_1_family_202_3p21.31_61	META_chr3_0007004	chr3	NC_091743.1	47720468	47720609	-	Unknown	Unknown/rnd_1_family_202	Genic	NA	NA	NA	NA	NA	NA	6.03878433023558e-06	7.18348863149217e-05	1.80278051409906	0.398402170959493	1.67046863094732	2725	107385727	LOC107385727	sodium-coupled neutral amino acid transporter 3	protein_coding	+	XM_015959804.3
sex	Liver	RepeatModeler2 + TEtrimmer	unique	rnd_1_family_515_3p21.31_7	META_chr3_0007004	chr3	NC_091743.1	47720643	47721088	-	DNA	DNA/rnd_1_family_515	Genic	NA	NA	NA	NA	NA	NA	0.0002566977240066	0.0019867345076778	1.29570977894791	0.354456470842534	1.17988027292595	2900	107385727	LOC107385727	sodium-coupled neutral amino acid transporter 3	protein_coding	+	XM_015959804.3
sex	Liver	RepeatModeler2 + TEtrimmer	unique	rnd_1_family_202_3p21.31_62	META_chr3_0007004	chr3	NC_091743.1	47721096	47721414	-	Unknown	Unknown/rnd_1_family_202	Genic	NA	NA	NA	NA	NA	NA	0.0014634954454304	0.0086991623681798	1.13874292877779	0.357889717648928	1.01860752561979	3353	107385727	LOC107385727	sodium-coupled neutral amino acid transporter 3	protein_coding	+	XM_015959804.3
sex	Liver	RepeatModeler2 + TEtrimmer	unique	rnd_1_family_429_3p21.31_11	META_chr3_0007005	chr3	NC_091743.1	47721586	47721981	+	DNA	DNA/rnd_1_family_429	Genic	NA	NA	NA	NA	NA	NA	0.0001502623405575	0.0012496290237984	1.2651940452017	0.333768322013224	1.16143711075024	3843	107385727	LOC107385727	sodium-coupled neutral amino acid transporter 3	protein_coding	+	XM_015959804.3
sex	Liver	RepeatModeler2 + TEtrimmer	unique	rnd_1_family_699_3p21.31_17	META_chr3_0007006	chr3	NC_091743.1	47722064	47722190	-	DNA	DNA/rnd_1_family_699	Genic	NA	NA	NA	NA	NA	NA	0.000407642973814	0.0029425934447677	1.26216428200613	0.357039234666792	1.14205229036248	4321	107385727	LOC107385727	sodium-coupled neutral amino acid transporter 3	protein_coding	+	XM_015959804.3
sex	Liver	RepeatModeler2 + TEtrimmer	unique	rnd_5_family_144_01_3p21.31_2	META_chr3_0007007	chr3	NC_091743.1	47722461	47725090	+	LTR	LTR/rnd_5_family_144_01	Genic	NA	NA	NA	NA	NA	NA	3.32156874394389e-06	4.20329426506354e-05	1.30967696427398	0.281659306644068	1.23726818153853	4718	107385727	LOC107385727	sodium-coupled neutral amino acid transporter 3	protein_coding	+	XM_015959804.3
sex	Liver	RepeatModeler2 + TEtrimmer	unique	rnd_1_family_145_3p21.31_16	META_chr3_0007007	chr3	NC_091743.1	47725589	47726921	-	Unknown	Unknown/rnd_1_family_145	Genic	NA	NA	NA	NA	NA	NA	2.50030748661504e-05	0.0002573588883775	1.32352339056655	0.314020169549958	1.23348633397388	7846	107385727	LOC107385727	sodium-coupled neutral amino acid transporter 3	protein_coding	+	XM_015959804.3
sex	Liver	RepeatModeler2 + TEtrimmer	unique	rnd_1_family_668_3p21.31_11	META_chr3_0007009	chr3	NC_091743.1	47730249	47730683	-	DNA	DNA/rnd_1_family_668	Genic	NA	NA	NA	NA	NA	NA	0.0004943372669464	0.0034766177803986	1.36265319628059	0.391139205694297	1.22253562361595	12506	107385727	LOC107385727	sodium-coupled neutral amino acid transporter 3	protein_coding	+	XM_015959804.3
sex	Liver	RepeatModeler2 + TEtrimmer	unique	rnd_1_family_1019_3p21.31_30	META_chr3_0007010	chr3	NC_091743.1	47731625	47731913	+	DNA	DNA/rnd_1_family_1019	Genic	NA	NA	NA	NA	NA	NA	2.09026681142416e-05	0.0002192803878907	1.41842476855534	0.33335294933662	1.3152677593967	13882	107385727	LOC107385727	sodium-coupled neutral amino acid transporter 3	protein_coding	+	XM_015959804.3
sex	Liver	RepeatModeler2 + TEtrimmer	unique	rnd_1_family_303_3p21.31_16	META_chr3_0007010	chr3	NC_091743.1	47732457	47733078	+	DNA	DNA/rnd_1_family_303	Genic	NA	NA	NA	NA	NA	NA	0.0001031826408895	0.0008958565419036	1.32375250302196	0.34091119832864	1.21820367017232	14714	107385727	LOC107385727	sodium-coupled neutral amino acid transporter 3	protein_coding	+	XM_015959804.3
sex	Liver	RepeatModeler2 + TEtrimmer	unique	rnd_1_family_502_3p21.31_7	META_chr3_0007010	chr3	NC_091743.1	47733418	47734158	-	DNA	DNA/rnd_1_family_502	Genic	NA	NA	NA	NA	NA	NA	0.0005839783042421	0.0040112487863608	1.15772526539655	0.336650945330933	1.05177349398956	15675	107385727	LOC107385727	sodium-coupled neutral amino acid transporter 3	protein_coding	+	XM_015959804.3
sex	Liver	RepeatModeler2 + TEtrimmer	unique	rnd_1_family_303_3p21.31_17	META_chr3_0007010	chr3	NC_091743.1	47734152	47734296	+	DNA	DNA/rnd_1_family_303	Genic	NA	NA	NA	NA	NA	NA	6.27226347175713e-05	0.0005789781666237	1.77355323924446	0.443130563144652	1.60231370462814	16409	107385727	LOC107385727	sodium-coupled neutral amino acid transporter 3	protein_coding	+	XM_015959804.3
sex	Liver	RepeatModeler2 + TEtrimmer	unique	rnd_5_family_327_3p21.31_7	META_chr3_0007010	chr3	NC_091743.1	47734437	47734539	+	LTR	LTR/rnd_5_family_327	Genic	NA	NA	NA	NA	NA	NA	8.67314171532792e-06	9.94035523541175e-05	1.76029846305167	0.395763317230401	1.6274818537394	16694	107385727	LOC107385727	sodium-coupled neutral amino acid transporter 3	protein_coding	+	XM_015959804.3
sex	Liver	RepeatModeler2 + TEtrimmer	unique	rnd_5_family_773_01_3p21.31_3	META_chr3_0007021	chr3	NC_091743.1	47748272	47749042	+	DNA	DNA/rnd_5_family_773_01	Genic	NA	NA	NA	NA	NA	NA	0.0009964907740973	0.006302985266432	1.11105687346857	0.337551753269928	1.00332011919272	26995	107385728	LOC107385728	guanine nucleotide-binding protein G(i) subunit alpha-2	protein_coding	+	XM_015959805.3
sex	Liver	RepeatModeler2 + TEtrimmer	unique	rnd_1_family_375_3p21.31_2	META_chr3_0007023	chr3	NC_091743.1	47757088	47757259	+	DNA	DNA/rnd_1_family_375	Genic	NA	NA	NA	NA	NA	NA	0.0009977460159101	0.0063077980989333	1.66013102005903	0.504421008077521	1.42935813477434	18778	107385728	LOC107385728	guanine nucleotide-binding protein G(i) subunit alpha-2	protein_coding	+	XM_015959805.3
sex	Liver	RepeatModeler2 + TEtrimmer	unique	rnd_4_family_1359_3p21.31_1	META_chr3_0007032	chr3	NC_091743.1	47771916	47772698	-	DNA	DNA/rnd_4_family_1359	Genic	NA	NA	NA	NA	NA	NA	0.0008088259377776	0.0053035040935469	1.4288736532091	0.426560438335426	1.24008213399935	3339	107385728	LOC107385728	guanine nucleotide-binding protein G(i) subunit alpha-2	protein_coding	+	XM_015959805.3
sex	Liver	RepeatModeler2 + TEtrimmer	unique	rnd_1_family_748_3p21.31_2	META_chr3_0007251	chr3	NC_091743.1	48197868	48199097	+	DNA	DNA/rnd_1_family_748	Genic	NA	NA	NA	NA	NA	NA	0.0030715983102164	0.0160739279993283	-1.32949451927768	0.449080694407336	-1.14044436286453	2700	107385720	sec61a1a	SEC61 translocon subunit alpha 1a	protein_coding	+	XM_015959793.3
sex	Liver	RepeatModeler2 + TEtrimmer	unique	rnd_1_family_91_3p21.31_21	META_chr3_0007253	chr3	NC_091743.1	48200647	48201750	+	DNA	DNA/rnd_1_family_91	Genic	NA	NA	NA	NA	NA	NA	4.47341695228735e-05	0.0004278920563057	-1.35978988854587	0.333154344247738	-1.25698498430279	2063	107385719	chchd4b	coiled-coil-helix-coiled-coil-helix domain containing 4b	protein_coding	+	XM_015959792.3
sex	Liver	RepeatModeler2 + TEtrimmer	unique	rnd_1_family_884_3p21.31_1	META_chr3_0007432	chr3	NC_091743.1	48569668	48569916	+	Unknown	Unknown/rnd_1_family_884	Genic	NA	NA	NA	NA	NA	NA	0.0071279859826647	0.0323163455015568	-1.36160846735643	0.506022733515382	-1.11501960739729	495	139068854	LOC139068854	uncharacterized LOC139068854	lncRNA	-	XR_011520111.1
sex	Liver	RepeatModeler2 + TEtrimmer	unique	rnd_1_family_566_3p21.31_90	META_chr3_0007517	chr3	NC_091743.1	48722701	48723159	-	LINE	LINE/rnd_1_family_566	Genic	NA	NA	NA	NA	NA	NA	8.69361633113806e-06	9.95785856241666e-05	2.5576163692706	0.575087731585482	2.59391680863071	9818	107385684	b4galnt1b	beta-1,4-N-acetyl-galactosaminyl transferase 1b	protein_coding	-	XM_015959748.3
sex	Liver	RepeatModeler2 + TEtrimmer	unique	rnd_1_family_678_3p21.31_3	META_chr3_0007556	chr3	NC_091743.1	48807213	48807691	+	DNA	DNA/rnd_1_family_678	Genic	NA	NA	NA	NA	NA	NA	1.1487040889502299e-16	6.073534879145681e-15	-1.19344464923289	0.143991341801909	-1.17360161828868	10620	107385674	slc11a2	solute carrier family 11 member 2	protein_coding	-	XM_015959734.3
sex	Liver	RepeatModeler2 + TEtrimmer	unique	rnd_5_family_498_3p21.31_7	META_chr3_0007557	chr3	NC_091743.1	48808100	48809559	+	DNA	DNA/rnd_5_family_498	Genic	NA	NA	NA	NA	NA	NA	8.1609566977142e-15	3.63257467893604e-13	-1.20330717052695	0.154964403196641	-1.18145459649698	8752	107385674	slc11a2	solute carrier family 11 member 2	protein_coding	-	XM_015959734.3
sex	Liver	RepeatModeler2 + TEtrimmer	unique	rnd_1_family_538_3p21.31_6	META_chr3_0007559	chr3	NC_091743.1	48810846	48811246	-	DNA	DNA/rnd_1_family_538	Genic	NA	NA	NA	NA	NA	NA	7.821565796455411e-09	1.62899640200388e-07	-1.40151856883452	0.242802429949938	-1.34903134615299	7065	107385674	slc11a2	solute carrier family 11 member 2	protein_coding	-	XM_015959734.3
sex	Liver	RepeatModeler2 + TEtrimmer	unique	rnd_1_family_1077_01_3p21.31_7	META_chr3_0007594	chr3	NC_091743.1	48909398	48914947	-	LTR	LTR/rnd_1_family_1077_01	Genic	NA	NA	NA	NA	NA	NA	0.0021401423249434	0.0119388878167933	-1.20026877178845	0.390959112197751	-1.05774538260745	2765	107385669	rabif	RAB interacting factor	protein_coding	-	XM_015959722.3
sex	Liver	RepeatModeler2 + TEtrimmer	unique	rnd_1_family_472_3p21.31_15	META_chr3_0007712	chr3	NC_091743.1	49173431	49174469	+	DNA	DNA/rnd_1_family_472	Genic	NA	NA	NA	NA	NA	NA	0.0035835028139931	0.0183415547158252	1.4651001170948	0.503008884960472	1.23297871506588	5011	107385655	suox	sulfite oxidase	protein_coding	-	XM_015959696.3
sex	Liver	RepeatModeler2 + TEtrimmer	unique	rnd_1_family_366_3p21.31_4	META_chr3_0007752	chr3	NC_091743.1	49234137	49235142	+	Unknown	Unknown/rnd_1_family_366	Genic	NA	NA	NA	NA	NA	NA	0.0062062846705766	0.028779718617768	-1.72849032614189	0.631601446645955	-1.43711958942061	2553	107385649	cdk4	cyclin dependent kinase 4	protein_coding	+	XM_015959687.3;XM_015959688.3
sex	Liver	RepeatModeler2 + TEtrimmer	unique	rnd_1_family_202_3p21.31_114	META_chr3_0007876	chr3	NC_091743.1	49492966	49493543	-	Unknown	Unknown/rnd_1_family_202	Genic	NA	NA	NA	NA	NA	NA	0.0023628208662564	0.0129450999723336	1.3851014852049	0.455568974035767	1.20165170173186	12810	107385636	LOC107385636	RNA-binding motif, single-stranded-interacting protein 2	protein_coding	-	XM_070549270.1
sex	Liver	RepeatModeler2 + TEtrimmer	unique	rnd_1_family_331_3p21.31_37	META_chr3_0008174	chr3	NC_091743.1	50080253	50080553	-	LINE	LINE/rnd_1_family_331	Genic	NA	NA	NA	NA	NA	NA	3.99311620264326e-05	0.000388157664391	-1.47365384750516	0.358738500179907	-1.35818142960175	766	107384046	LOC107384046	thiol S-methyltransferase TMT1A	protein_coding	+	XM_015957070.3
sex	Liver	RepeatModeler2 + TEtrimmer	unique	rnd_3_family_100_3p21.31_2	META_chr3_0008175	chr3	NC_091743.1	50082486	50084452	-	LTR	LTR/rnd_3_family_100	Genic	NA	NA	NA	NA	NA	NA	0.0009483064324397	0.0060522124431135	-1.18814016585249	0.359450967470918	-1.06563352988007	1795	107384045	LOC107384045	thiol S-methyltransferase TMT1A	protein_coding	+	XM_015957069.3
sex	Liver	RepeatModeler2 + TEtrimmer	unique	rnd_5_family_3207_3p21.31_20	META_chr3_0008226	chr3	NC_091743.1	50176483	50176781	-	DNA	DNA/rnd_5_family_3207	Genic	NA	NA	NA	NA	NA	NA	0.011914189497907	0.049035068700127	-1.50942604800747	0.600246784504578	-1.1844622188664	3507	107384038	larp4ab	La ribonucleoprotein 4Ab	protein_coding	-	XM_054739731.2
sex	Liver	RepeatModeler2 + TEtrimmer	unique	rnd_1_family_1044_3p21.31_15	META_chr3_0008401	chr3	NC_091743.1	50575336	50575887	-	DNA	DNA/rnd_1_family_1044	Intergenic	NA	NA	NA	NA	NA	NA	5.01814252351621e-24	4.45694885847333e-22	-2.09924584981319	0.207652490415618	-2.06677327428318	5783	107385611	inpp1	inositol polyphosphate-1-phosphatase	protein_coding	-	XM_015959605.3
sex	Liver	RepeatModeler2 + TEtrimmer	unique	rnd_1_family_1061_3p21.31_39	META_chr3_0008402	chr3	NC_091743.1	50575960	50576086	-	DNA	DNA/rnd_1_family_1061	Intergenic	NA	NA	NA	NA	NA	NA	9.55837543943421e-07	1.36070885764798e-05	-1.86941516970498	0.381472885602542	-1.7444707899732	5584	107385611	inpp1	inositol polyphosphate-1-phosphatase	protein_coding	-	XM_015959605.3
sex	Liver	RepeatModeler2 + TEtrimmer	unique	rnd_1_family_566_3p21.31_128	META_chr3_0008403	chr3	NC_091743.1	50576464	50577452	-	LINE	LINE/rnd_1_family_566	Intergenic	NA	NA	NA	NA	NA	NA	2.41729345522771e-32	3.45276095022824e-30	-1.76642138653628	0.149187836756634	-1.74763421034666	4218	107385611	inpp1	inositol polyphosphate-1-phosphatase	protein_coding	-	XM_015959605.3
sex	Liver	RepeatModeler2 + TEtrimmer	unique	rnd_1_family_387_3p21.31_30	META_chr3_0008431	chr3	NC_091743.1	50627531	50627861	+	DNA	DNA/rnd_1_family_387	Genic	NA	NA	NA	NA	NA	NA	3.50469710308799e-07	5.47144392765938e-06	-1.46154506403883	0.286911446716321	-1.38485367221706	1978	107385606	LOC107385606	translocon-associated protein subunit alpha	protein_coding	-	XM_015959598.3
sex	Liver	RepeatModeler2 + TEtrimmer	unique	rnd_1_family_548_3p21.2_1	META_chr3_0008676	chr3	NC_091743.1	51150203	51150410	+	LINE	LINE/rnd_1_family_548	Intergenic	NA	NA	NA	NA	NA	NA	0.0041875973586638	0.0207590296412397	-1.93859312722302	0.676960308123456	-1.91995319592144	627	107385594	LOC107385594	protein FAM72A	protein_coding	+	XM_015959572.3
sex	Liver	RepeatModeler2 + TEtrimmer	unique	rnd_5_family_125_3p21.2_3	META_chr3_0008676	chr3	NC_091743.1	51150409	51150576	+	Unknown	Unknown/rnd_5_family_125	Intergenic	NA	NA	NA	NA	NA	NA	0.0003008828736844	0.0022793976656723	-2.47103107798121	0.683636636446133	-2.93883273795858	461	107385594	LOC107385594	protein FAM72A	protein_coding	+	XM_015959572.3
sex	Liver	RepeatModeler2 + TEtrimmer	unique	rnd_1_family_210_3p21.1_2	META_chr3_0009513	chr3	NC_091743.1	52929011	52929953	+	DNA	DNA/rnd_1_family_210	Intergenic	NA	NA	NA	NA	NA	NA	0.0066002675131277	0.0302729739279331	1.41980800537504	0.522686337504555	1.18395991438402	93	107385547	LOC107385547	uncharacterized LOC107385547	protein_coding	+	XM_054747464.2
sex	Liver	RepeatModeler2 + TEtrimmer	unique	rnd_1_family_429_3p14.3_1	META_chr3_0010283	chr3	NC_091743.1	54510782	54511656	-	DNA	DNA/rnd_1_family_429	Genic	NA	NA	NA	NA	NA	NA	0.0009107275210795	0.0058523836674375	-1.73380879686465	0.522744101157047	-1.49303811243822	7805	107385508	stx18	syntaxin 18	protein_coding	+	XM_015959433.3;XM_015959434.3
sex	Liver	RepeatModeler2 + TEtrimmer	unique	rnd_1_family_337_3p14.3_2	META_chr3_0010433	chr3	NC_091743.1	54844574	54844776	-	DNA	DNA/rnd_1_family_337	Genic	NA	NA	NA	NA	NA	NA	0.000320620305201	0.0024027692410131	-1.61435003395974	0.448674437629954	-1.43219202772723	4490	107385493	fam219aa	family with sequence similarity 219 member Aa	protein_coding	+	XM_015959406.3;XM_015959407.3
sex	Liver	RepeatModeler2 + TEtrimmer	unique	rnd_1_family_376_3p14.3_3	META_chr3_0010442	chr3	NC_091743.1	54863444	54863570	-	DNA	DNA/rnd_1_family_376	Intergenic	NA	NA	NA	NA	NA	NA	0.0016913186197099	0.0098035866582578	-1.37296121816633	0.437293212949213	-1.19841912037081	3147	107385492	zgc:109965	Nicalin-1-like	protein_coding	+	XM_015959405.3
sex	Liver	RepeatModeler2 + TEtrimmer	unique	rnd_5_family_3207_3p14.3_4	META_chr3_0010443	chr3	NC_091743.1	54863582	54863915	+	DNA	DNA/rnd_5_family_3207	Intergenic	NA	NA	NA	NA	NA	NA	1.17323644354096e-08	2.37878660268792e-07	-1.33456789920472	0.233988157941381	-1.28355607055703	2802	107385492	zgc:109965	Nicalin-1-like	protein_coding	+	XM_015959405.3
sex	Liver	RepeatModeler2 + TEtrimmer	unique	rnd_4_family_645_3p14.3_1	META_chr3_0010443	chr3	NC_091743.1	54864010	54864330	+	DNA	DNA/rnd_4_family_645	Intergenic	NA	NA	NA	NA	NA	NA	5.5052871503415206e-09	1.1786487254758e-07	-1.27374113466884	0.218438084878596	-1.22981737645472	2387	107385492	zgc:109965	Nicalin-1-like	protein_coding	+	XM_015959405.3
sex	Liver	RepeatModeler2 + TEtrimmer	unique	rnd_1_family_376_3p14.3_4	META_chr3_0010443	chr3	NC_091743.1	54864351	54864567	-	DNA	DNA/rnd_1_family_376	Intergenic	NA	NA	NA	NA	NA	NA	1.31386570929545e-06	1.82227461419673e-05	-1.30868214377706	0.270520503188086	-1.24163193118641	2150	107385492	zgc:109965	Nicalin-1-like	protein_coding	+	XM_015959405.3
sex	Liver	RepeatModeler2 + TEtrimmer	unique	rnd_5_family_2849_3p14.3_2	META_chr3_0010752	chr3	NC_091743.1	55436394	55438454	-	LINE	LINE/rnd_5_family_2849	Genic	NA	NA	NA	NA	NA	NA	1.5682187177101799e-13	6.17607124629071e-12	4.15630032896771	0.563089705541665	7.66421473182703	24596	107385487	LOC107385487	uncharacterized LOC107385487	lncRNA	-	XR_001572982.3
sex	Liver	RepeatModeler2 + TEtrimmer	unique	rnd_1_family_1019_3p14.3_13	META_chr3_0010754	chr3	NC_091743.1	55438851	55439291	-	DNA	DNA/rnd_1_family_1019	Genic	NA	NA	NA	NA	NA	NA	1.66967975000358e-34	2.80330442237444e-32	6.32883495545654	0.516618596600918	10.2305749891579	23759	107385487	LOC107385487	uncharacterized LOC107385487	lncRNA	-	XR_001572982.3
sex	Liver	RepeatModeler2 + TEtrimmer	unique	rnd_5_family_4755_3p14.3_1	META_chr3_0010755	chr3	NC_091743.1	55440510	55440763	-	Unknown	Unknown/rnd_5_family_4755	Genic	NA	NA	NA	NA	NA	NA	2.22960439921499e-45	6.18472872477897e-43	7.29305230903348	0.515864516930147	11.2601016623647	22287	107385487	LOC107385487	uncharacterized LOC107385487	lncRNA	-	XR_001572982.3
sex	Liver	RepeatModeler2 + TEtrimmer	unique	rnd_4_family_150_3p14.3_1	META_chr3_0010756	chr3	NC_091743.1	55440771	55441076	-	DNA	DNA/rnd_4_family_150	Genic	NA	NA	NA	NA	NA	NA	1.1239248801307499e-40	2.43072567296074e-38	6.93405112565667	0.519252530076011	10.8977677467999	21974	107385487	LOC107385487	uncharacterized LOC107385487	lncRNA	-	XR_001572982.3
sex	Liver	RepeatModeler2 + TEtrimmer	unique	rnd_4_family_334_3p14.3_1	META_chr3_0010758	chr3	NC_091743.1	55445282	55445469	-	Unknown	Unknown/rnd_4_family_334	Genic	NA	NA	NA	NA	NA	NA	4.09583035709593e-10	1.04735060834758e-08	3.65305679963031	0.584458110817519	7.05078725913432	17581	107385487	LOC107385487	uncharacterized LOC107385487	lncRNA	-	XR_001572982.3
sex	Liver	RepeatModeler2 + TEtrimmer	unique	rnd_3_family_168_3p14.3_3	META_chr3_0010759	chr3	NC_091743.1	55445473	55445911	-	DNA	DNA/rnd_3_family_168	Genic	NA	NA	NA	NA	NA	NA	5.23117908839295e-09	1.12436572433286e-07	3.57879200952385	0.612843977573864	6.92031414726728	17139	107385487	LOC107385487	uncharacterized LOC107385487	lncRNA	-	XR_001572982.3
sex	Liver	RepeatModeler2 + TEtrimmer	unique	rnd_1_family_202_3p14.3_25	META_chr3_0010760	chr3	NC_091743.1	55447556	55448142	+	Unknown	Unknown/rnd_1_family_202	Genic	NA	NA	NA	NA	NA	NA	3.2059179812341698e-40	6.74299672096946e-38	6.76355113532835	0.509471451411101	10.7190209675993	14908	107385487	LOC107385487	uncharacterized LOC107385487	lncRNA	-	XR_001572982.3
sex	Liver	RepeatModeler2 + TEtrimmer	unique	rnd_3_family_933_3p14.3_1	META_chr3_0010761	chr3	NC_091743.1	55451262	55451404	-	Unknown	Unknown/rnd_3_family_933	Genic	NA	NA	NA	NA	NA	NA	4.48422972784301e-14	1.85976504855721e-12	4.30098915920981	0.569960478281375	7.77993135847828	11646	107385487	LOC107385487	uncharacterized LOC107385487	lncRNA	-	XR_001572982.3
sex	Liver	RepeatModeler2 + TEtrimmer	unique	rnd_4_family_269_3p14.3_1	META_chr3_0010763	chr3	NC_091743.1	55452646	55452788	-	LINE	LINE/rnd_4_family_269	Genic	NA	NA	NA	NA	NA	NA	2.84375400832157e-24	2.5795948682120797e-22	5.20463482519425	0.512019606743486	8.89133984656778	10262	107385487	LOC107385487	uncharacterized LOC107385487	lncRNA	-	XR_001572982.3
sex	Liver	RepeatModeler2 + TEtrimmer	unique	rnd_1_family_55_3p14.3_9	META_chr3_0010764	chr3	NC_091743.1	55453369	55453869	+	Unknown	Unknown/rnd_1_family_55	Genic	NA	NA	NA	NA	NA	NA	5.62471609363237e-34	9.04681227160703e-32	6.28258586270885	0.517016761354112	10.1654178248507	9181	107385487	LOC107385487	uncharacterized LOC107385487	lncRNA	-	XR_001572982.3
sex	Liver	RepeatModeler2 + TEtrimmer	unique	rnd_4_family_795_3p14.3_1	META_chr3_0010765	chr3	NC_091743.1	55459373	55459518	-	Unknown	Unknown/rnd_4_family_795	Genic	NA	NA	NA	NA	NA	NA	4.22480597426215e-18	2.5388629936382297e-16	4.8330364093111	0.557278553457684	8.46625700139552	3532	107385487	LOC107385487	uncharacterized LOC107385487	lncRNA	-	XR_001572982.3
sex	Liver	RepeatModeler2 + TEtrimmer	unique	rnd_1_family_817_3p14.3_2	META_chr3_0010765	chr3	NC_091743.1	55459519	55459709	+	DNA	DNA/rnd_1_family_817	Genic	NA	NA	NA	NA	NA	NA	1.29661156598223e-18	8.17698364840193e-17	5.0091067736045	0.568827171267027	8.65221210211586	3341	107385487	LOC107385487	uncharacterized LOC107385487	lncRNA	-	XR_001572982.3
sex	Liver	RepeatModeler2 + TEtrimmer	unique	rnd_1_family_14_3p14.3_1	META_chr3_0010765	chr3	NC_091743.1	55459715	55460090	-	LTR	LTR/rnd_1_family_14	Genic	NA	NA	NA	NA	NA	NA	3.21749281999313e-19	2.1126179270898302e-17	5.50298718714079	0.614104190961217	9.20705583611151	2960	107385487	LOC107385487	uncharacterized LOC107385487	lncRNA	-	XR_001572982.3
sex	Liver	RepeatModeler2 + TEtrimmer	unique	rnd_3_family_98_3p14.3_4	META_chr3_0010765	chr3	NC_091743.1	55460178	55460489	+	Unknown	Unknown/rnd_3_family_98	Genic	NA	NA	NA	NA	NA	NA	1.30437243286583e-16	6.877600100565291e-15	5.21224510558443	0.630017454489887	8.91486048999545	2561	107385487	LOC107385487	uncharacterized LOC107385487	lncRNA	-	XR_001572982.3
sex	Liver	RepeatModeler2 + TEtrimmer	unique	rnd_3_family_98_3p14.3_5	META_chr3_0010765	chr3	NC_091743.1	55460546	55460798	+	Unknown	Unknown/rnd_3_family_98	Genic	NA	NA	NA	NA	NA	NA	4.18105270216185e-16	2.13400929918341e-14	4.67511256153681	0.574818371351225	8.28669836580999	2252	107385487	LOC107385487	uncharacterized LOC107385487	lncRNA	-	XR_001572982.3
sex	Liver	RepeatModeler2 + TEtrimmer	unique	rnd_1_family_202_3p14.3_28	META_chr3_0010800	chr3	NC_091743.1	55529473	55529957	+	Unknown	Unknown/rnd_1_family_202	Genic	NA	NA	NA	NA	NA	NA	2.01364631871244e-08	3.88912114431444e-07	1.40953757578768	0.251217538199886	1.35219574687596	5298	107385482	zgc:64106	retinol dehydrogenase 12	protein_coding	+	XM_015959386.3
sex	Liver	RepeatModeler2 + TEtrimmer	unique	rnd_5_family_498_3p14.3_2	META_chr3_0010801	chr3	NC_091743.1	55530131	55530314	-	DNA	DNA/rnd_5_family_498	Genic	NA	NA	NA	NA	NA	NA	6.47120025317267e-06	7.63617588444667e-05	1.25757363642432	0.278817750269133	1.18635671766707	5956	107385482	zgc:64106	retinol dehydrogenase 12	protein_coding	+	XM_015959386.3
sex	Liver	RepeatModeler2 + TEtrimmer	unique	rnd_5_family_5430_3p14.3_1	META_chr3_0010801	chr3	NC_091743.1	55530311	55530484	-	Unknown	Unknown/rnd_5_family_5430	Genic	NA	NA	NA	NA	NA	NA	2.4119281076614e-06	3.15545481754199e-05	1.23270058101111	0.261418113732594	1.16893608848639	6136	107385482	zgc:64106	retinol dehydrogenase 12	protein_coding	+	XM_015959386.3
sex	Liver	RepeatModeler2 + TEtrimmer	unique	rnd_4_family_3741_3p14.3_1	META_chr3_0010803	chr3	NC_091743.1	55531895	55533613	-	DNA	DNA/rnd_4_family_3741	Genic	NA	NA	NA	NA	NA	NA	0.0003295920563373	0.002454913495153	1.18694500919578	0.330546415067629	1.08111889000023	7720	107385482	zgc:64106	retinol dehydrogenase 12	protein_coding	+	XM_015959386.3
sex	Liver	RepeatModeler2 + TEtrimmer	unique	rnd_1_family_699_3p14.3_9	META_chr3_0010807	chr3	NC_091743.1	55536481	55536705	+	DNA	DNA/rnd_1_family_699	Genic	NA	NA	NA	NA	NA	NA	1.37809227286116e-06	1.90250978676688e-05	2.38271878366433	0.49350583017543	2.25567883834129	5995	129167108	mlnl	motilin-like	protein_coding	-	XM_070549349.1
sex	Liver	RepeatModeler2 + TEtrimmer	unique	rnd_3_family_757_3p14.3_4	META_chr3_0010809	chr3	NC_091743.1	55540543	55540789	-	DNA	DNA/rnd_3_family_757	Genic	NA	NA	NA	NA	NA	NA	4.29810769974956e-11	1.25981288473517e-09	1.22656986043316	0.186029406933993	1.19441324697566	1911	129167108	mlnl	motilin-like	protein_coding	-	XM_070549349.1
sex	Liver	RepeatModeler2 + TEtrimmer	unique	rnd_1_family_1089_3p14.3_4	META_chr3_0010810	chr3	NC_091743.1	55540821	55541026	+	PLE	PLE/rnd_1_family_1089	Genic	NA	NA	NA	NA	NA	NA	7.735860033621051e-09	1.61378050183659e-07	1.35388835499321	0.234475475406349	1.30286537973841	1674	129167108	mlnl	motilin-like	protein_coding	-	XM_070549349.1
sex	Liver	RepeatModeler2 + TEtrimmer	unique	rnd_1_family_302_3p14.3_2	META_chr3_0010811	chr3	NC_091743.1	55541056	55541531	-	DNA	DNA/rnd_1_family_302	Genic	NA	NA	NA	NA	NA	NA	5.29331115066134e-10	1.33132687810326e-08	1.20296874817392	0.193710008461283	1.16756338337745	1169	129167108	mlnl	motilin-like	protein_coding	-	XM_070549349.1
sex	Liver	RepeatModeler2 + TEtrimmer	unique	rnd_4_family_988_3p14.3_2	META_chr3_0010816	chr3	NC_091743.1	55560403	55560543	+	LTR	LTR/rnd_4_family_988	Genic	NA	NA	NA	NA	NA	NA	0.0017296657129913	0.0099821503834325	-1.70078077659388	0.542841644774578	-1.42979482619372	4312	129157215	LOC129157215	small nucleolar RNA SNORD57	snoRNA	+	XR_008560533.1
sex	Liver	RepeatModeler2 + TEtrimmer	unique	rnd_5_family_358_3p14.3_2	META_chr3_0010841	chr3	NC_091743.1	55612531	55612933	-	LINE	LINE/rnd_5_family_358	Genic	NA	NA	NA	NA	NA	NA	5.86601539601176e-05	0.0005455565339147	-1.64832954090964	0.410222360822543	-1.49447725517648	8102	107385477	nudt2	nudix (nucleoside diphosphate linked moiety X)-type motif 2	protein_coding	-	XM_054751230.2
sex	Liver	RepeatModeler2 + TEtrimmer	unique	rnd_1_family_513_3p14.3_11	META_chr3_0010841	chr3	NC_091743.1	55612936	55613245	-	DNA	DNA/rnd_1_family_513	Genic	NA	NA	NA	NA	NA	NA	0.0013024885494426	0.0078991225717151	-1.98071442340115	0.616002798394854	-1.66743028758823	7790	107385477	nudt2	nudix (nucleoside diphosphate linked moiety X)-type motif 2	protein_coding	-	XM_054751230.2
sex	Liver	RepeatModeler2 + TEtrimmer	unique	rnd_1_family_665_3p14.3_1	META_chr3_0010880	chr3	NC_091743.1	55685591	55685895	+	Unknown	Unknown/rnd_1_family_665	Genic	NA	NA	NA	NA	NA	NA	0.0017454337111048	0.0100625304911283	-1.51942715961764	0.485371421925038	-1.29938871656956	7004	107385471	ell2	elongation factor for RNA polymerase II 2	protein_coding	-	XM_015959366.3
sex	Liver	RepeatModeler2 + TEtrimmer	unique	rnd_1_family_434_3p14.3_2	META_chr3_0010981	chr3	NC_091743.1	55896937	55897144	-	DNA	DNA/rnd_1_family_434	Genic	NA	NA	NA	NA	NA	NA	0.0044344107531254	0.0217962562441761	1.40464526196942	0.493640339839082	1.15467285738382	11312	107385457	slc2a9l2	solute carrier family 2 member 9, like 2	protein_coding	+	XM_054751419.2
sex	Liver	RepeatModeler2 + TEtrimmer	unique	rnd_1_family_745_01_3p14.3_4	META_chr3_0011039	chr3	NC_091743.1	55998315	55998729	+	DNA	DNA/rnd_1_family_745_01	Genic	NA	NA	NA	NA	NA	NA	0.0033784730523121	0.0174319919723022	1.32518100556665	0.452122284144314	1.14000444299225	77748	139068865	LOC139068865	sterile alpha motif domain-containing protein 3-like	protein_coding	-	XM_070549351.1
sex	Liver	RepeatModeler2 + TEtrimmer	unique	rnd_1_family_1051_3p14.3_3	META_chr3_0011043	chr3	NC_091743.1	56007245	56009639	-	DNA	DNA/rnd_1_family_1051	Genic	NA	NA	NA	NA	NA	NA	0.0010748500354068	0.0067186902931702	1.6455629545749	0.503204965194526	1.41628187847581	86678	139068865	LOC139068865	sterile alpha motif domain-containing protein 3-like	protein_coding	-	XM_070549351.1
sex	Liver	RepeatModeler2 + TEtrimmer	unique	rnd_1_family_503_01_3p14.3_2	META_chr3_0011054	chr3	NC_091743.1	56025168	56025872	+	Unknown	Unknown/rnd_1_family_503_01	Genic	NA	NA	NA	NA	NA	NA	2.15284087978447e-05	0.0002253196349501	1.40271413025736	0.330173178033363	1.3023869411744	104601	139068865	LOC139068865	sterile alpha motif domain-containing protein 3-like	protein_coding	-	XM_070549351.1
sex	Liver	RepeatModeler2 + TEtrimmer	unique	rnd_4_family_2097_3p14.3_3	META_chr3_0011055	chr3	NC_091743.1	56026012	56026583	+	LTR	LTR/rnd_4_family_2097	Genic	NA	NA	NA	NA	NA	NA	3.57314684210215e-06	4.49490835082715e-05	1.60478552318635	0.346248365999367	1.49912821329661	105445	139068865	LOC139068865	sterile alpha motif domain-containing protein 3-like	protein_coding	-	XM_070549351.1
sex	Liver	RepeatModeler2 + TEtrimmer	unique	rnd_1_family_965_3p14.3_2	META_chr3_0011058	chr3	NC_091743.1	56033313	56033960	-	DNA	DNA/rnd_1_family_965	Genic	NA	NA	NA	NA	NA	NA	0.0039265045097191	0.019717511823698	1.62773652075282	0.56440109662861	1.49222693406599	112746	139068865	LOC139068865	sterile alpha motif domain-containing protein 3-like	protein_coding	-	XM_070549351.1
sex	Liver	RepeatModeler2 + TEtrimmer	unique	rnd_1_family_660_3p14.3_2	META_chr3_0011059	chr3	NC_091743.1	56034072	56034554	+	DNA	DNA/rnd_1_family_660	Genic	NA	NA	NA	NA	NA	NA	4.28371435747095e-05	0.0004126335822948	1.51903783954375	0.371255906268204	1.39557351718327	113505	139068865	LOC139068865	sterile alpha motif domain-containing protein 3-like	protein_coding	-	XM_070549351.1
sex	Liver	RepeatModeler2 + TEtrimmer	unique	rnd_3_family_479_3p14.3_1	META_chr3_0011060	chr3	NC_091743.1	56034671	56035281	-	DNA	DNA/rnd_3_family_479	Genic	NA	NA	NA	NA	NA	NA	5.28368634174759e-06	6.37238541783546e-05	1.61613932988376	0.354946093322291	1.50169124917965	114104	139068865	LOC139068865	sterile alpha motif domain-containing protein 3-like	protein_coding	-	XM_070549351.1
sex	Liver	RepeatModeler2 + TEtrimmer	unique	rnd_5_family_5477_02_3p14.3_1	META_chr3_0011061	chr3	NC_091743.1	56035318	56036055	-	LTR	LTR/rnd_5_family_5477_02	Genic	NA	NA	NA	NA	NA	NA	9.38586252452146e-08	1.62943681378087e-06	1.8548584116022	0.347466969054418	1.74615802286774	114751	139068865	LOC139068865	sterile alpha motif domain-containing protein 3-like	protein_coding	-	XM_070549351.1
sex	Liver	RepeatModeler2 + TEtrimmer	unique	rnd_5_family_2774_3p14.3_1	META_chr3_0011061	chr3	NC_091743.1	56036056	56036318	-	LTR	LTR/rnd_5_family_2774	Genic	NA	NA	NA	NA	NA	NA	1.90709629843166e-07	3.12248273327476e-06	1.65974749924103	0.318681363037858	1.57055115686967	115489	139068865	LOC139068865	sterile alpha motif domain-containing protein 3-like	protein_coding	-	XM_070549351.1
sex	Liver	RepeatModeler2 + TEtrimmer	unique	rnd_1_family_660_3p14.3_3	META_chr3_0011061	chr3	NC_091743.1	56036338	56036500	+	DNA	DNA/rnd_1_family_660	Genic	NA	NA	NA	NA	NA	NA	1.62882892809509e-05	0.0001753418767364	1.92560549836128	0.44672398046275	1.75901423315363	115771	139068865	LOC139068865	sterile alpha motif domain-containing protein 3-like	protein_coding	-	XM_070549351.1
sex	Liver	RepeatModeler2 + TEtrimmer	unique	rnd_1_family_513_3p14.3_15	META_chr3_0011062	chr3	NC_091743.1	56036514	56036847	-	DNA	DNA/rnd_1_family_513	Genic	NA	NA	NA	NA	NA	NA	0.0011459070570815	0.0070979485671653	1.76117655702991	0.541565011084803	1.56881622966417	115947	139068865	LOC139068865	sterile alpha motif domain-containing protein 3-like	protein_coding	-	XM_070549351.1
sex	Liver	RepeatModeler2 + TEtrimmer	unique	rnd_2_family_296_3p14.3_1	META_chr3_0011069	chr3	NC_091743.1	56041559	56041926	-	Unknown	Unknown/rnd_2_family_296	Genic	NA	NA	NA	NA	NA	NA	0.0001163220965942	0.0009952637142661	1.86911559006098	0.485012081538774	1.70229821768065	120992	139068865	LOC139068865	sterile alpha motif domain-containing protein 3-like	protein_coding	-	XM_070549351.1
sex	Liver	RepeatModeler2 + TEtrimmer	unique	rnd_1_family_202_3p14.3_41	META_chr3_0011071	chr3	NC_091743.1	56042837	56043384	+	Unknown	Unknown/rnd_1_family_202	Genic	NA	NA	NA	NA	NA	NA	0.0001530408735935	0.0012691116117334	1.31193309392054	0.346514659533643	1.1992174403358	122270	139068865	LOC139068865	sterile alpha motif domain-containing protein 3-like	protein_coding	-	XM_070549351.1
sex	Liver	RepeatModeler2 + TEtrimmer	unique	rnd_1_family_1019_3p14.3_23	META_chr3_0011073	chr3	NC_091743.1	56046174	56046452	-	DNA	DNA/rnd_1_family_1019	Genic	NA	NA	NA	NA	NA	NA	4.83213260072765e-05	0.0004579698835252	1.54928839629132	0.381259937144103	1.42232265405766	125607	139068865	LOC139068865	sterile alpha motif domain-containing protein 3-like	protein_coding	-	XM_070549351.1
sex	Liver	RepeatModeler2 + TEtrimmer	unique	rnd_5_family_963_01_3p14.3_1	META_chr3_0011074	chr3	NC_091743.1	56046475	56047044	-	LTR	LTR/rnd_5_family_963_01	Genic	NA	NA	NA	NA	NA	NA	0.001900392352069	0.0107885242825453	1.84470206179988	0.594035590900865	1.51955113154462	125908	139068865	LOC139068865	sterile alpha motif domain-containing protein 3-like	protein_coding	-	XM_070549351.1
sex	Liver	RepeatModeler2 + TEtrimmer	unique	rnd_3_family_523_3p14.3_2	META_chr3_0011076	chr3	NC_091743.1	56048448	56049530	+	LTR	LTR/rnd_3_family_523	Genic	NA	NA	NA	NA	NA	NA	0.0016310430565104	0.0095191840529379	1.20739177755774	0.383262785100287	1.06927191631814	127881	139068865	LOC139068865	sterile alpha motif domain-containing protein 3-like	protein_coding	-	XM_070549351.1
sex	Liver	RepeatModeler2 + TEtrimmer	unique	rnd_1_family_331_3p14.3_12	META_chr3_0011077	chr3	NC_091743.1	56051190	56052690	+	LINE	LINE/rnd_1_family_331	Genic	NA	NA	NA	NA	NA	NA	1.45155768915258e-06	1.99732668370815e-05	1.99833085596725	0.414781494974459	1.8588424012924	130623	139068865	LOC139068865	sterile alpha motif domain-containing protein 3-like	protein_coding	-	XM_070549351.1
sex	Liver	RepeatModeler2 + TEtrimmer	unique	rnd_1_family_439_3p14.3_4	META_chr3_0011086	chr3	NC_091743.1	56073050	56075055	+	LTR	LTR/rnd_1_family_439	Genic	NA	NA	NA	NA	NA	NA	1.12351848154776e-05	0.0001257552265311	2.2241085583581	0.506408679582633	2.0317835108635	132223	107385456	drd5a	dopamine receptor D5a	protein_coding	-	XM_015959325.3
sex	Liver	RepeatModeler2 + TEtrimmer	unique	rnd_1_family_552_3p14.3_1	META_chr3_0011086	chr3	NC_091743.1	56076875	56077286	+	Unknown	Unknown/rnd_1_family_552	Genic	NA	NA	NA	NA	NA	NA	0.0016418412073295	0.0095661615550341	1.94126562695051	0.616594000248714	1.65311544786433	129992	107385456	drd5a	dopamine receptor D5a	protein_coding	-	XM_015959325.3
sex	Liver	RepeatModeler2 + TEtrimmer	unique	rnd_1_family_497_3p14.3_4	META_chr3_0011086	chr3	NC_091743.1	56079459	56080087	+	Unknown	Unknown/rnd_1_family_497	Genic	NA	NA	NA	NA	NA	NA	0.0004850915161859	0.0034216516011786	1.65497865317446	0.474361344549222	1.44994615914269	127191	107385456	drd5a	dopamine receptor D5a	protein_coding	-	XM_015959325.3
sex	Liver	RepeatModeler2 + TEtrimmer	unique	rnd_1_family_819_3p14.3_1	META_chr3_0011087	chr3	NC_091743.1	56080486	56081083	+	LINE	LINE/rnd_1_family_819	Genic	NA	NA	NA	NA	NA	NA	8.93874114386176e-07	1.28347716049148e-05	2.13282698648786	0.434059924664221	1.9895052251442	126195	107385456	drd5a	dopamine receptor D5a	protein_coding	-	XM_015959325.3
sex	Liver	RepeatModeler2 + TEtrimmer	unique	rnd_1_family_563_3p14.3_2	META_chr3_0011087	chr3	NC_091743.1	56081082	56081523	-	Unknown	Unknown/rnd_1_family_563	Genic	NA	NA	NA	NA	NA	NA	1.24939481486604e-05	0.0001382278425233	1.85772435225343	0.425226738298619	1.7076557924541	125755	107385456	drd5a	dopamine receptor D5a	protein_coding	-	XM_015959325.3
sex	Liver	RepeatModeler2 + TEtrimmer	unique	rnd_5_family_2696_3p14.3_3	META_chr3_0011089	chr3	NC_091743.1	56084132	56084249	-	DNA	DNA/rnd_5_family_2696	Genic	NA	NA	NA	NA	NA	NA	2.84908614546699e-06	3.65615211694524e-05	1.7437743278462	0.372489135819051	1.62485273034505	123029	107385456	drd5a	dopamine receptor D5a	protein_coding	-	XM_015959325.3
sex	Liver	RepeatModeler2 + TEtrimmer	unique	rnd_1_family_494_01_3p14.3_2	META_chr3_0011089	chr3	NC_091743.1	56084249	56085987	-	LINE	LINE/rnd_1_family_494_01	Genic	NA	NA	NA	NA	NA	NA	0.0001575692342891	0.0013016293242532	1.40739951947396	0.37244355222654	1.27527763676067	121291	107385456	drd5a	dopamine receptor D5a	protein_coding	-	XM_015959325.3
sex	Liver	RepeatModeler2 + TEtrimmer	unique	rnd_1_family_202_3p14.3_43	META_chr3_0011090	chr3	NC_091743.1	56086374	56086878	-	Unknown	Unknown/rnd_1_family_202	Genic	NA	NA	NA	NA	NA	NA	0.0027704791672454	0.0147502006289507	1.29254928748751	0.431984533668984	1.11177598625403	120400	107385456	drd5a	dopamine receptor D5a	protein_coding	-	XM_015959325.3
sex	Liver	RepeatModeler2 + TEtrimmer	unique	rnd_1_family_55_3p14.3_14	META_chr3_0011097	chr3	NC_091743.1	56097649	56098043	+	Unknown	Unknown/rnd_1_family_55	Intergenic	NA	NA	NA	NA	NA	NA	0.0001061546278547	0.0009189505097873	2.24489509604008	0.579166975395323	2.08437687613271	109235	107385456	drd5a	dopamine receptor D5a	protein_coding	-	XM_015959325.3
sex	Liver	RepeatModeler2 + TEtrimmer	unique	rnd_5_family_2075_3p14.3_1	META_chr3_0011427	chr3	NC_091743.1	56780856	56781483	-	Unknown	Unknown/rnd_5_family_2075	Genic	NA	NA	NA	NA	NA	NA	0.0014328771180584	0.0085472540415914	-1.33108673435686	0.417537526434013	-1.16792392781692	9406	107385440	magi1b	membrane associated guanylate kinase, WW and PDZ domain containing 1b	protein_coding	-	XM_054751558.2
sex	Liver	RepeatModeler2 + TEtrimmer	unique	rnd_1_family_330_3p14.3_11	META_chr3_0011440	chr3	NC_091743.1	56797516	56797829	-	DNA	DNA/rnd_1_family_330	Genic	NA	NA	NA	NA	NA	NA	0.0010553942452093	0.0066165233715383	-2.15977206756911	0.659406380815705	-1.84789774711464	6627	107385440	magi1b	membrane associated guanylate kinase, WW and PDZ domain containing 1b	protein_coding	-	XM_054751558.2
sex	Liver	RepeatModeler2 + TEtrimmer	unique	rnd_1_family_27_3p14.3_18	META_chr3_0012109	chr3	NC_091743.1	58077483	58077646	+	Unknown	Unknown/rnd_1_family_27	Genic	NA	NA	NA	NA	NA	NA	0.0019999896669127	0.0112670499557643	1.59035305909866	0.514638419334714	1.45076503380035	3134	107385423	LOC107385423	inter-alpha-trypsin inhibitor heavy chain H3	protein_coding	+	XM_015959274.3
sex	Liver	RepeatModeler2 + TEtrimmer	unique	rnd_4_family_2432_3p14.3_14	META_chr3_0012110	chr3	NC_091743.1	58078159	58078629	-	LTR	LTR/rnd_4_family_2432	Genic	NA	NA	NA	NA	NA	NA	2.93767252979109e-10	7.662509215729171e-09	1.16307588741665	0.184555674515128	1.13001786941011	3810	107385423	LOC107385423	inter-alpha-trypsin inhibitor heavy chain H3	protein_coding	+	XM_015959274.3
sex	Liver	RepeatModeler2 + TEtrimmer	unique	rnd_5_family_3207_3p14.3_19	META_chr3_0012115	chr3	NC_091743.1	58086363	58086498	+	DNA	DNA/rnd_5_family_3207	Genic	NA	NA	NA	NA	NA	NA	6.14388848286213e-05	0.0005679498940448	1.36566723501683	0.340802072041407	1.25571175214632	12014	107385423	LOC107385423	inter-alpha-trypsin inhibitor heavy chain H3	protein_coding	+	XM_015959274.3
sex	Liver	RepeatModeler2 + TEtrimmer	unique	rnd_1_family_303_3p14.3_12	META_chr3_0012117	chr3	NC_091743.1	58088421	58088673	-	DNA	DNA/rnd_1_family_303	Intergenic	NA	NA	NA	NA	NA	NA	5.32072653446495e-07	7.99675742989079e-06	1.69941719868891	0.338909353817419	1.60031320619366	14072	107385423	LOC107385423	inter-alpha-trypsin inhibitor heavy chain H3	protein_coding	+	XM_015959274.3
sex	Liver	RepeatModeler2 + TEtrimmer	unique	rnd_1_family_513_3p14.3_31	META_chr3_0012117	chr3	NC_091743.1	58088550	58089301	+	DNA	DNA/rnd_1_family_513	Intergenic	NA	NA	NA	NA	NA	NA	9.652038394565261e-09	1.99073291887909e-07	1.34032664045558	0.2336393730776	1.28896030469013	14201	107385423	LOC107385423	inter-alpha-trypsin inhibitor heavy chain H3	protein_coding	+	XM_015959274.3
sex	Liver	RepeatModeler2 + TEtrimmer	unique	rnd_1_family_446_3p14.3_13	META_chr3_0012117	chr3	NC_091743.1	58089296	58089699	-	DNA	DNA/rnd_1_family_446	Intergenic	NA	NA	NA	NA	NA	NA	4.5675302844768705e-09	9.89502316297536e-08	1.32770983879261	0.226486315999859	1.27912878830669	14947	107385423	LOC107385423	inter-alpha-trypsin inhibitor heavy chain H3	protein_coding	+	XM_015959274.3
sex	Liver	RepeatModeler2 + TEtrimmer	unique	rnd_3_family_757_3p14.2_5	META_chr3_0012689	chr3	NC_091743.1	59188388	59188847	-	DNA	DNA/rnd_3_family_757	Genic	NA	NA	NA	NA	NA	NA	0.00192227067174	0.01088850566946	-1.37828238114716	0.444322570604737	-1.19759050174631	10529	107385378	gls2b	glutaminase 2b (liver, mitochondrial)	protein_coding	-	XM_015959214.3;XR_001572967.3
sex	Liver	RepeatModeler2 + TEtrimmer	unique	rnd_1_family_566_3p14.2_12	META_chr3_0012690	chr3	NC_091743.1	59189788	59190219	-	LINE	LINE/rnd_1_family_566	Genic	NA	NA	NA	NA	NA	NA	1.5942981886958801e-10	4.343753356816971e-09	-1.30354574310168	0.203804258803145	-1.26553033631773	9157	107385378	gls2b	glutaminase 2b (liver, mitochondrial)	protein_coding	-	XM_015959214.3;XR_001572967.3
sex	Liver	RepeatModeler2 + TEtrimmer	unique	rnd_1_family_375_3p14.2_1	META_chr3_0012695	chr3	NC_091743.1	59195071	59195876	-	DNA	DNA/rnd_1_family_375	Genic	NA	NA	NA	NA	NA	NA	3.17496838108158e-10	8.217565221622911e-09	-1.3338960956904	0.212066660788331	-1.291184601048	3500	107385378	gls2b	glutaminase 2b (liver, mitochondrial)	protein_coding	-	XM_015959214.3;XR_001572967.3
sex	Liver	RepeatModeler2 + TEtrimmer	unique	rnd_1_family_18_3p14.2_2	META_chr3_0012696	chr3	NC_091743.1	59196742	59196990	+	DNA	DNA/rnd_1_family_18	Genic	NA	NA	NA	NA	NA	NA	0.0002319651651853	0.0018233319349679	-1.44988982148833	0.393842955690391	-1.30980303772475	2386	107385378	gls2b	glutaminase 2b (liver, mitochondrial)	protein_coding	-	XM_015959214.3;XR_001572967.3
sex	Liver	RepeatModeler2 + TEtrimmer	unique	rnd_1_family_729_3p14.2_2	META_chr3_0012697	chr3	NC_091743.1	59197069	59198248	-	LINE	LINE/rnd_1_family_729	Genic	NA	NA	NA	NA	NA	NA	7.99779439452527e-10	1.94755451286531e-08	-1.33663230647047	0.217516441990615	-1.29327579495671	1128	107385378	gls2b	glutaminase 2b (liver, mitochondrial)	protein_coding	-	XM_015959214.3;XR_001572967.3
sex	Liver	RepeatModeler2 + TEtrimmer	unique	rnd_1_family_429_3p14.2_2	META_chr3_0012697	chr3	NC_091743.1	59198262	59198664	+	DNA	DNA/rnd_1_family_429	Genic	NA	NA	NA	NA	NA	NA	1.52144734273905e-07	2.53442142210839e-06	-1.29171280604805	0.246043117992811	-1.23561039986337	712	107385378	gls2b	glutaminase 2b (liver, mitochondrial)	protein_coding	-	XM_015959214.3;XR_001572967.3
sex	Liver	RepeatModeler2 + TEtrimmer	unique	rnd_1_family_500_3p14.2_10	META_chr3_0013213	chr3	NC_091743.1	60178705	60179173	+	Unknown	Unknown/rnd_1_family_500	Genic	NA	NA	NA	NA	NA	NA	2.58878727174799e-05	0.0002650408578831	2.22015639186402	0.527739589415271	1.99403470646167	14754	107385373	znfx1	zinc finger, NFX1-type containing 1	protein_coding	-	XM_015959209.3;XM_070549913.1
sex	Liver	RepeatModeler2 + TEtrimmer	unique	rnd_1_family_157_3p14.2_1	META_chr3_0013219	chr3	NC_091743.1	60189481	60189765	+	DNA	DNA/rnd_1_family_157	Genic	NA	NA	NA	NA	NA	NA	0.0002052950563755	0.0016365461803532	1.57947396212967	0.425457843809997	1.41593363825295	4162	107385373	znfx1	zinc finger, NFX1-type containing 1	protein_coding	-	XM_015959209.3;XM_070549913.1
sex	Liver	RepeatModeler2 + TEtrimmer	unique	rnd_5_family_773_3p14.2_1	META_chr3_0013219	chr3	NC_091743.1	60189980	60190210	-	LTR	LTR/rnd_5_family_773	Genic	NA	NA	NA	NA	NA	NA	0.0017571936875657	0.0101196591484905	1.70052879173611	0.543565760329313	1.43502798545661	3717	107385373	znfx1	zinc finger, NFX1-type containing 1	protein_coding	-	XM_015959209.3;XM_070549913.1
sex	Liver	RepeatModeler2 + TEtrimmer	unique	rnd_1_family_531_01_3p14.2_10	META_chr3_0013779	chr3	NC_091743.1	61186482	61188746	+	Unknown	Unknown/rnd_1_family_531_01	Genic	NA	NA	NA	NA	NA	NA	0.0019450764456381	0.0109981575094575	-1.55803301183443	0.502835756850252	-1.32558803193639	34793	107385345	fam210b	family with sequence similarity 210 member B	protein_coding	+	XM_015959167.3
sex	Liver	RepeatModeler2 + TEtrimmer	unique	rnd_1_family_566_3p14.2_104	META_chr3_0014376	chr3	NC_091743.1	62312869	62314514	-	LINE	LINE/rnd_1_family_566	Genic	NA	NA	NA	NA	NA	NA	3.73519088718161e-10	9.58331817435068e-09	-3.15338878280513	0.503357476520551	-3.01287288841426	2124	107385307	LOC107385307	dual specificity calcium/calmodulin-dependent 3',5'-cyclic nucleotide phosphodiesterase 1B	protein_coding	+	XM_015959109.3
sex	Liver	RepeatModeler2 + TEtrimmer	unique	rnd_5_family_440_3p14.2_3	META_chr3_0014382	chr3	NC_091743.1	62326032	62326733	+	Unknown	Unknown/rnd_5_family_440	Genic	NA	NA	NA	NA	NA	NA	0.0008538433347639	0.0055511417891919	-3.21937214180478	0.965409093846341	-4.07246498764985	15287	107385307	LOC107385307	dual specificity calcium/calmodulin-dependent 3',5'-cyclic nucleotide phosphodiesterase 1B	protein_coding	+	XM_015959109.3
sex	Liver	RepeatModeler2 + TEtrimmer	unique	rnd_1_family_27_3p14.2_19	META_chr3_0014466	chr3	NC_091743.1	62460282	62460444	-	Unknown	Unknown/rnd_1_family_27	Genic	NA	NA	NA	NA	NA	NA	1.61593663400421e-07	2.67783785063555e-06	-2.43686715622064	0.465154424514907	-2.28307656567544	1265	107385301	alas1	aminolevulinate, delta-, synthase 1	protein_coding	+	XM_015959104.3
sex	Liver	RepeatModeler2 + TEtrimmer	unique	rnd_3_family_801_3p14.2_5	META_chr3_0014467	chr3	NC_091743.1	62461308	62461697	+	LTR	LTR/rnd_3_family_801	Genic	NA	NA	NA	NA	NA	NA	2.03447780632129e-12	7.003580074278679e-11	-2.55159112720427	0.362849091703304	-2.46093028375009	2291	107385301	alas1	aminolevulinate, delta-, synthase 1	protein_coding	+	XM_015959104.3
sex	Liver	RepeatModeler2 + TEtrimmer	unique	rnd_1_family_376_3p14.2_3	META_chr3_0014468	chr3	NC_091743.1	62463098	62463753	+	DNA	DNA/rnd_1_family_376	Genic	NA	NA	NA	NA	NA	NA	2.34610439791871e-10	6.206556762427671e-09	-1.9985295730039	0.315385462767761	-1.91746931005581	4081	107385301	alas1	aminolevulinate, delta-, synthase 1	protein_coding	+	XM_015959104.3
sex	Liver	RepeatModeler2 + TEtrimmer	unique	rnd_1_family_526_3p14.2_4	META_chr3_0014468	chr3	NC_091743.1	62463743	62464185	+	DNA	DNA/rnd_1_family_526	Genic	NA	NA	NA	NA	NA	NA	3.83903769515282e-12	1.28910844710921e-10	-2.25662796018396	0.325022794532594	-2.17902017424398	4726	107385301	alas1	aminolevulinate, delta-, synthase 1	protein_coding	+	XM_015959104.3
sex	Liver	RepeatModeler2 + TEtrimmer	unique	rnd_1_family_618_3p14.2_4	META_chr3_0014545	chr3	NC_091743.1	62629470	62630465	+	DNA	DNA/rnd_1_family_618	Genic	NA	NA	NA	NA	NA	NA	4.27733790788507e-05	0.0004121230684969	-1.2700236275006	0.310370133507636	-1.18073357370256	1789	107385296	rpl29	ribosomal protein L29	protein_coding	+	XM_015959099.3
sex	Liver	RepeatModeler2 + TEtrimmer	unique	rnd_1_family_207_3p14.2_31	META_chr3_0014859	chr3	NC_091743.1	63225432	63225786	+	LINE	LINE/rnd_1_family_207	Genic	NA	NA	NA	NA	NA	NA	0.0002493815706939	0.0019387340629905	2.25846955064939	0.616580614904646	2.07946935063487	3689	107385289	vgll4b	vestigial-like family member 4b	protein_coding	-	XM_015959078.3;XM_015959079.3
sex	Liver	RepeatModeler2 + TEtrimmer	unique	rnd_3_family_245_3p14.2_3	META_chr3_0014864	chr3	NC_091743.1	63232731	63234837	-	LTR	LTR/rnd_3_family_245	Genic	NA	NA	NA	NA	NA	NA	1.1369987744956e-06	1.59254713090712e-05	1.93084815480727	0.396778522701299	1.79113968883748	10988	107385289	vgll4b	vestigial-like family member 4b	protein_coding	-	XM_015959078.3;XM_015959079.3
sex	Liver	RepeatModeler2 + TEtrimmer	unique	rnd_1_family_536_3p14.2_13	META_chr3_0014865	chr3	NC_091743.1	63236241	63236670	+	DNA	DNA/rnd_1_family_536	Genic	NA	NA	NA	NA	NA	NA	0.0090709554917254	0.0392801104324941	1.50487571914374	0.5767203191104	1.25456233646756	14371	107385289	vgll4b	vestigial-like family member 4b	protein_coding	-	XM_015959080.3
sex	Liver	RepeatModeler2 + TEtrimmer	unique	rnd_1_family_120_01_3p14.2_11	META_chr3_0014867	chr3	NC_091743.1	63238934	63247735	-	LTR	LTR/rnd_1_family_120_01	Genic	NA	NA	NA	NA	NA	NA	1.68792080161798e-05	0.0001810060013069	1.66287311407366	0.386479416724217	1.52950638742056	3306	107385289	vgll4b	vestigial-like family member 4b	protein_coding	-	XM_015959080.3
sex	Liver	RepeatModeler2 + TEtrimmer	unique	rnd_1_family_432_3p14.2_50	META_chr3_0014868	chr3	NC_091743.1	63247960	63248221	-	Unknown	Unknown/rnd_1_family_432	Genic	NA	NA	NA	NA	NA	NA	0.0036226691246456	0.0185050872665291	2.06347772064312	0.709275344268946	1.75848925866625	2820	107385289	vgll4b	vestigial-like family member 4b	protein_coding	-	XM_015959080.3
sex	Liver	RepeatModeler2 + TEtrimmer	unique	rnd_1_family_895_3p14.2_88	META_chr3_0014869	chr3	NC_091743.1	63249675	63250131	-	Unknown	Unknown/rnd_1_family_895	Genic	NA	NA	NA	NA	NA	NA	3.61616629030135e-07	5.62710754442015e-06	2.44575094986993	0.480678019641182	2.29750545460709	910	107385289	vgll4b	vestigial-like family member 4b	protein_coding	-	XM_015959080.3
sex	Liver	RepeatModeler2 + TEtrimmer	unique	rnd_1_family_27_3p14.2_24	META_chr3_0014870	chr3	NC_091743.1	63252517	63252670	+	Unknown	Unknown/rnd_1_family_27	Intergenic	NA	NA	NA	NA	NA	NA	3.38785284524987e-05	0.000336117797654	-2.38283155551849	0.574772588185118	-2.22371086295186	1476	107385289	vgll4b	vestigial-like family member 4b	protein_coding	-	XM_015959080.3
sex	Liver	RepeatModeler2 + TEtrimmer	unique	rnd_1_family_515_3p14.1_1	META_chr3_0015302	chr3	NC_091743.1	64078937	64079461	+	DNA	DNA/rnd_1_family_515	Genic	NA	NA	NA	NA	NA	NA	0.0048055151161861	0.0232972541347018	1.39967421076801	0.49637541232793	1.17841208797108	26562	107385261	znf362a	zinc finger protein 362a	protein_coding	+	XM_015959029.3;XM_054730050.2;XM_070549386.1
sex	Liver	RepeatModeler2 + TEtrimmer	unique	rnd_1_family_895_3p14.1_7	META_chr3_0015312	chr3	NC_091743.1	64101363	64101770	-	Unknown	Unknown/rnd_1_family_895	Genic	NA	NA	NA	NA	NA	NA	0.0012804581400413	0.0077803075556795	1.64891277834592	0.512033201003358	1.44342643461347	4253	107385261	znf362a	zinc finger protein 362a	protein_coding	+	XM_015959029.3;XM_054730050.2;XM_070549386.1
sex	Liver	RepeatModeler2 + TEtrimmer	unique	rnd_1_family_202_3p14.1_11	META_chr3_0015314	chr3	NC_091743.1	64104932	64105296	-	Unknown	Unknown/rnd_1_family_202	Genic	NA	NA	NA	NA	NA	NA	0.0001206831185504	0.0010293560111652	1.9066541028816	0.495913096665633	1.72160598085026	727	107385261	znf362a	zinc finger protein 362a	protein_coding	+	XM_015959029.3;XM_054730050.2;XM_070549386.1
sex	Liver	RepeatModeler2 + TEtrimmer	unique	rnd_1_family_331_3p14.1_2	META_chr3_0015394	chr3	NC_091743.1	64239208	64240440	+	LINE	LINE/rnd_1_family_331	Genic	NA	NA	NA	NA	NA	NA	0.0115044608561824	0.0476748711755223	1.38147779565767	0.546688950957105	1.11589526574306	4393	107385253	ppcs	phosphopantothenoylcysteine synthetase	protein_coding	-	XM_054730106.2
sex	Liver	RepeatModeler2 + TEtrimmer	unique	rnd_1_family_400_3p14.1_2	META_chr3_0016120	chr3	NC_091743.1	65608479	65608585	+	DNA	DNA/rnd_1_family_400	Genic	NA	NA	NA	NA	NA	NA	0.0058180798147767	0.0273137227507546	1.41290508846682	0.512319041286041	1.17183941000598	17400	107385198	inka1b	inka box actin regulator 1b	protein_coding	-	XM_015958920.3
sex	Liver	RepeatModeler2 + TEtrimmer	unique	rnd_5_family_2762_3p14.1_1	META_chr3_0016122	chr3	NC_091743.1	65615129	65615865	+	DNA	DNA/rnd_5_family_2762	Genic	NA	NA	NA	NA	NA	NA	0.0004747829201163	0.0033563601444233	1.55583795093095	0.445212758393661	1.37712807958012	24050	107385198	inka1b	inka box actin regulator 1b	protein_coding	-	XM_015958920.3
sex	Liver	RepeatModeler2 + TEtrimmer	unique	rnd_1_family_258_3p14.1_4	META_chr3_0016132	chr3	NC_091743.1	65635890	65637202	+	LTR	LTR/rnd_1_family_258	Genic	NA	NA	NA	NA	NA	NA	5.87371820574299e-05	0.0005460541294079	1.50396874945729	0.374323877502417	1.37798305889116	34721	107385196	gnai2b	guanine nucleotide binding protein (G protein), alpha inhibiting activity polypeptide 2b	protein_coding	-	XM_015958919.3;XM_054730552.2
sex	Liver	RepeatModeler2 + TEtrimmer	unique	rnd_5_family_5257_3p14.1_1	META_chr3_0016140	chr3	NC_091743.1	65648234	65648641	+	LTR	LTR/rnd_5_family_5257	Genic	NA	NA	NA	NA	NA	NA	0.0033382880839463	0.0172525540506908	1.48388683652084	0.505628285693743	1.26333686060005	23282	107385196	gnai2b	guanine nucleotide binding protein (G protein), alpha inhibiting activity polypeptide 2b	protein_coding	-	XM_015958919.3;XM_054730552.2
sex	Liver	RepeatModeler2 + TEtrimmer	unique	rnd_1_family_470_3p14.1_3	META_chr3_0016148	chr3	NC_091743.1	65662549	65662688	+	DNA	DNA/rnd_1_family_470	Genic	NA	NA	NA	NA	NA	NA	0.0010553651481102	0.0066165233715383	1.19487632076802	0.364810346695	1.07304896009634	9235	107385196	gnai2b	guanine nucleotide binding protein (G protein), alpha inhibiting activity polypeptide 2b	protein_coding	-	XM_015958919.3;XM_054730552.2
sex	Liver	RepeatModeler2 + TEtrimmer	unique	rnd_5_family_7458_3p14.1_4	META_chr3_0016289	chr3	NC_091743.1	65920068	65921649	+	LINE	LINE/rnd_5_family_7458	Genic	NA	NA	NA	NA	NA	NA	9.27669975990381e-05	0.0008172889915054	1.6668701551384	0.426443586416402	1.50584180491326	24327	139068935	LOC139068935	uncharacterized LOC139068935	lncRNA	+	XR_011520182.1
sex	Liver	RepeatModeler2 + TEtrimmer	unique	rnd_5_family_2442_3p14.1_6	META_chr3_0016293	chr3	NC_091743.1	65927669	65927963	+	Unknown	Unknown/rnd_5_family_2442	Genic	NA	NA	NA	NA	NA	NA	2.48613426999492e-08	4.73478705748287e-07	2.33359069756387	0.418638394009773	2.20645738758421	31928	139068935	LOC139068935	uncharacterized LOC139068935	lncRNA	+	XR_011520182.1
sex	Liver	RepeatModeler2 + TEtrimmer	unique	rnd_1_family_386_3p14.1_1	META_chr3_0016304	chr3	NC_091743.1	65941666	65946654	+	LTR	LTR/rnd_1_family_386	Genic	NA	NA	NA	NA	NA	NA	0.001792282191275	0.0102876836530225	1.84707455273411	0.591507884578067	1.53002065276485	22466	107385184	LOC107385184	SLIT-ROBO Rho GTPase-activating protein 3	protein_coding	-	XM_054730611.2;XM_054730614.2;XM_054730617.2
sex	Liver	RepeatModeler2 + TEtrimmer	unique	rnd_5_family_224_3p14.1_3	META_chr3_0016307	chr3	NC_091743.1	65950790	65954608	-	LTR	LTR/rnd_5_family_224	Genic	NA	NA	NA	NA	NA	NA	0.0021378728797743	0.0119279658705383	1.25235269111587	0.407882117690119	1.08739245855803	14512	107385184	LOC107385184	SLIT-ROBO Rho GTPase-activating protein 3	protein_coding	-	XM_054730611.2;XM_054730614.2;XM_054730617.2
sex	Liver	RepeatModeler2 + TEtrimmer	unique	rnd_1_family_741_3p14.1_5	META_chr3_0016581	chr3	NC_091743.1	66475740	66478733	-	DNA	DNA/rnd_1_family_741	Genic	NA	NA	NA	NA	NA	NA	0.0001407758922028	0.0011809995953375	1.20404990453145	0.316289158109449	1.10992516668132	3028	107385174	ca16b	carbonic anhydrase XVI b	protein_coding	+	XM_054730683.2
sex	Liver	RepeatModeler2 + TEtrimmer	unique	rnd_1_family_331_3p14.1_18	META_chr3_0016923	chr3	NC_091743.1	67162092	67164347	-	LINE	LINE/rnd_1_family_331	Intergenic	NA	NA	NA	NA	NA	NA	0.0059981864029809	0.0280047049037824	1.33184237795284	0.484679873248934	1.09994295010559	5815	107385140	cacna2d2b	calcium channel, voltage-dependent, alpha 2/delta subunit 2b	protein_coding	-	XM_015958816.3
sex	Liver	RepeatModeler2 + TEtrimmer	unique	rnd_1_family_55_3p14.1_30	META_chr3_0017098	chr3	NC_091743.1	67481269	67481795	+	Unknown	Unknown/rnd_1_family_55	Genic	NA	NA	NA	NA	NA	NA	8.69237276913348e-05	0.0007743635783161	1.88274893443381	0.47974699900741	1.68386169326084	9638	107385126	LOC107385126	inter-alpha-trypsin inhibitor heavy chain H3	protein_coding	-	XM_015958789.3
sex	Liver	RepeatModeler2 + TEtrimmer	unique	rnd_1_family_302_3p14.1_17	META_chr3_0017099	chr3	NC_091743.1	67483053	67483542	+	DNA	DNA/rnd_1_family_302	Genic	NA	NA	NA	NA	NA	NA	1.76423558554109e-06	2.38639357648455e-05	1.1418560637702	0.238946514220166	1.09123498898717	11422	107385126	LOC107385126	inter-alpha-trypsin inhibitor heavy chain H3	protein_coding	-	XM_015958789.3
sex	Liver	RepeatModeler2 + TEtrimmer	unique	rnd_5_family_1539_3p14.1_1	META_chr3_0017102	chr3	NC_091743.1	67487813	67489110	-	Unknown	Unknown/rnd_5_family_1539	Genic	NA	NA	NA	NA	NA	NA	0.0004218378847412	0.0030336190546485	1.98411614346308	0.562705276325098	1.70302858063311	15305	107385125	itih3b.1	inter-alpha-trypsin inhibitor heavy chain 3b, tandem duplicate 1	protein_coding	-	XM_070549415.1
sex	Liver	RepeatModeler2 + TEtrimmer	unique	rnd_1_family_244_01_3p14.1_1	META_chr3_0017103	chr3	NC_091743.1	67489986	67492022	-	LTR	LTR/rnd_1_family_244_01	Genic	NA	NA	NA	NA	NA	NA	0.0006232563073943	0.0042482641465553	1.55350021204483	0.454069016745196	1.35750655679883	12393	107385125	itih3b.1	inter-alpha-trypsin inhibitor heavy chain 3b, tandem duplicate 1	protein_coding	-	XM_070549415.1
sex	Liver	RepeatModeler2 + TEtrimmer	unique	rnd_4_family_318_3p14.1_7	META_chr3_0017104	chr3	NC_091743.1	67493082	67493368	-	Unknown	Unknown/rnd_4_family_318	Genic	NA	NA	NA	NA	NA	NA	5.63412018132831e-05	0.0005265481458526	1.08624876895404	0.269699045055472	1.02052512001512	11047	107385125	itih3b.1	inter-alpha-trypsin inhibitor heavy chain 3b, tandem duplicate 1	protein_coding	-	XM_070549415.1
sex	Liver	RepeatModeler2 + TEtrimmer	unique	rnd_1_family_566_3p14.1_80	META_chr3_0017105	chr3	NC_091743.1	67493464	67493733	+	LINE	LINE/rnd_1_family_566	Genic	NA	NA	NA	NA	NA	NA	1.14945568783702e-06	1.60649123409351e-05	1.4134657309624	0.290588007456616	1.33693336565024	10682	107385125	itih3b.1	inter-alpha-trypsin inhibitor heavy chain 3b, tandem duplicate 1	protein_coding	-	XM_070549415.1
sex	Liver	RepeatModeler2 + TEtrimmer	unique	rnd_4_family_495_3p14.1_1	META_chr3_0017111	chr3	NC_091743.1	67503269	67503807	+	LTR	LTR/rnd_4_family_495	Genic	NA	NA	NA	NA	NA	NA	0.0002034082507618	0.0016231972733468	1.91594203172042	0.515766691087241	1.72710173539349	608	107385125	itih3b.1	inter-alpha-trypsin inhibitor heavy chain 3b, tandem duplicate 1	protein_coding	-	XM_070549415.1
sex	Liver	RepeatModeler2 + TEtrimmer	unique	rnd_1_family_479_3p14.1_3	META_chr3_0017352	chr3	NC_091743.1	67924644	67929433	-	LTR	LTR/rnd_1_family_479	Genic	NA	NA	NA	NA	NA	NA	0.0023318984884108	0.0128015307810649	1.22679906264189	0.402976749956935	1.07730308524365	145564	139068886	LOC139068886	transcription initiation factor TFIID subunit 4-like	protein_coding	+	XM_070549444.1;XM_070549445.1;XM_070549446.1;XM_070549447.1
sex	Liver	RepeatModeler2 + TEtrimmer	unique	rnd_5_family_4037_03_3p14.1_26	META_chr3_0017693	chr3	NC_091743.1	68523258	68523557	+	LTR	LTR/rnd_5_family_4037_03	Intergenic	NA	NA	NA	NA	NA	NA	1.9531070286823397e-12	6.747738001620939e-11	-3.75507273011347	0.5335583972842	-3.63424795571031	2852	107385104	LOC107385104	rho-related GTP-binding protein RhoA-B	protein_coding	-	XM_015958734.3
sex	Liver	RepeatModeler2 + TEtrimmer	unique	rnd_1_family_566_3p14.1_118	META_chr3_0017771	chr3	NC_091743.1	68691313	68693583	-	LINE	LINE/rnd_1_family_566	Genic	NA	NA	NA	NA	NA	NA	0.0029323854142069	0.0154851308671325	-1.39964848453917	0.470511458960811	-1.19567978507138	2494	107385085	asb14a	ankyrin repeat and SOCS box containing 14a	protein_coding	+	XM_054731178.2
sex	Liver	RepeatModeler2 + TEtrimmer	unique	rnd_1_family_202_3p14.1_200	META_chr3_0017806	chr3	NC_091743.1	68790322	68790854	-	Unknown	Unknown/rnd_1_family_202	Genic	NA	NA	NA	NA	NA	NA	0.003679135022733	0.0187383300519186	-1.254078108949	0.43178001047523	-1.08168181472048	4898	107385080	arhgef3	Rho guanine nucleotide exchange factor (GEF) 3	protein_coding	-	XM_054731239.2;XM_054731244.2
sex	Liver	RepeatModeler2 + TEtrimmer	unique	rnd_1_family_965_3p14.1_5	META_chr3_0017952	chr3	NC_091743.1	69103270	69103802	-	DNA	DNA/rnd_1_family_965	Genic	NA	NA	NA	NA	NA	NA	0.0102468451837228	0.0433952023047802	1.40712487694656	0.548076849940253	1.17618300970424	5585	107385061	mtss1	MTSS I-BAR domain containing 1	protein_coding	+	XM_015958662.3;XM_015958663.3
sex	Liver	RepeatModeler2 + TEtrimmer	unique	rnd_1_family_566_3p14.1_136	META_chr3_0018066	chr3	NC_091743.1	69304708	69304985	-	LINE	LINE/rnd_1_family_566	Intergenic	NA	NA	NA	NA	NA	NA	6.91691203323238e-39	1.38627954257663e-36	-2.87903735100794	0.220725147982939	-2.84927580583566	25263	139068953	LOC139068953	uncharacterized LOC139068953	protein_coding	-	XM_070549799.1
sex	Liver	RepeatModeler2 + TEtrimmer	unique	rnd_1_family_1019_3p13_4	META_chr3_0018572	chr3	NC_091743.1	70297439	70297841	-	DNA	DNA/rnd_1_family_1019	Genic	NA	NA	NA	NA	NA	NA	1.43664612447867e-06	1.97751936875381e-05	-2.62028429879795	0.543644117652556	-2.42494025362995	11429	107385032	mybphb	myosin binding protein Hb	protein_coding	+	XM_054731577.2;XR_008559234.2;XR_008559235.2
sex	Liver	RepeatModeler2 + TEtrimmer	unique	rnd_1_family_145_3p13_3	META_chr3_0018574	chr3	NC_091743.1	70302032	70302709	-	Unknown	Unknown/rnd_1_family_145	Genic	NA	NA	NA	NA	NA	NA	3.32384030988789e-19	2.17498473611126e-17	-4.26894437497141	0.476582273590541	-4.29668949187037	6561	107385032	mybphb	myosin binding protein Hb	protein_coding	+	XM_054731577.2;XR_008559234.2;XR_008559235.2
sex	Liver	RepeatModeler2 + TEtrimmer	unique	rnd_5_family_3445_3p13_1	META_chr3_0018576	chr3	NC_091743.1	70307304	70307888	-	DNA	DNA/rnd_5_family_3445	Intergenic	NA	NA	NA	NA	NA	NA	4.53182406502906e-12	1.5019759758382e-10	-3.46069477294478	0.500135225453679	-3.37919512811764	1382	107385032	mybphb	myosin binding protein Hb	protein_coding	+	XM_054731577.2;XR_008559234.2;XR_008559235.2
sex	Liver	RepeatModeler2 + TEtrimmer	unique	rnd_1_family_286_3p13_3	META_chr3_0018577	chr3	NC_091743.1	70307978	70308352	-	LTR	LTR/rnd_1_family_286	Intergenic	NA	NA	NA	NA	NA	NA	7.68201444459307e-15	3.42337034853344e-13	-3.96872924804182	0.510597409421776	-3.92394662132888	918	107385032	mybphb	myosin binding protein Hb	protein_coding	+	XM_054731577.2;XR_008559234.2;XR_008559235.2
sex	Liver	RepeatModeler2 + TEtrimmer	unique	rnd_1_family_461_3p13_4	META_chr3_0018578	chr3	NC_091743.1	70308694	70308975	+	SINE	SINE/rnd_1_family_461	Intergenic	NA	NA	NA	NA	NA	NA	5.99582025679855e-08	1.07705302407437e-06	-3.26099866782516	0.601779541595792	-3.52746530905198	295	107385032	mybphb	myosin binding protein Hb	protein_coding	+	XM_054731577.2;XR_008559234.2;XR_008559235.2
sex	Liver	RepeatModeler2 + TEtrimmer	unique	rnd_4_family_108_01_3p13_1	META_chr3_0018582	chr3	NC_091743.1	70317449	70318299	-	Unknown	Unknown/rnd_4_family_108_01	Genic	NA	NA	NA	NA	NA	NA	4.019369167783e-06	4.98189601817471e-05	-3.04911986420308	0.661360018011889	-3.68270314517786	8179	107385032	mybphb	myosin binding protein Hb	protein_coding	+	XM_054731577.2;XR_008559234.2;XR_008559235.2
sex	Liver	RepeatModeler2 + TEtrimmer	unique	rnd_5_family_6559_3p13_1	META_chr3_0018585	chr3	NC_091743.1	70322874	70323525	+	Unknown	Unknown/rnd_5_family_6559	Intergenic	NA	NA	NA	NA	NA	NA	3.8870410549255e-07	6.02168885400842e-06	-3.07590823344585	0.606160993478014	-3.08559339524665	3542	107385029	LOC107385029	synaptotagmin-2	protein_coding	+	XM_015958597.3
sex	Liver	RepeatModeler2 + TEtrimmer	unique	rnd_1_family_494_3p13_1	META_chr3_0018609	chr3	NC_091743.1	70353731	70354262	-	LINE	LINE/rnd_1_family_494	Genic	NA	NA	NA	NA	NA	NA	3.76986191462024e-07	5.84725745914355e-06	-3.15735351210724	0.621498637466201	-3.18927775139089	11562	107385031	LOC107385031	protein phosphatase 1 regulatory subunit 12B	protein_coding	-	XM_054731601.2
sex	Liver	RepeatModeler2 + TEtrimmer	unique	rnd_1_family_1089_3p13_11	META_chr3_0019171	chr3	NC_091743.1	71397535	71398229	+	PLE	PLE/rnd_1_family_1089	Genic	NA	NA	NA	NA	NA	NA	1.6485071994900101e-10	4.4786980551084305e-09	2.72773490123992	0.426811648641445	2.63614210576397	2169	107385006	LOC107385006	membrane-associated guanylate kinase, WW and PDZ domain-containing protein 3	protein_coding	+	XM_054731807.2;XM_054731814.2
sex	Liver	RepeatModeler2 + TEtrimmer	unique	rnd_3_family_1148_3p13_6	META_chr3_0019173	chr3	NC_091743.1	71400933	71401081	+	Unknown	Unknown/rnd_3_family_1148	Genic	NA	NA	NA	NA	NA	NA	1.51799028803804e-06	2.0810177701986e-05	2.41296057207758	0.501774692804491	2.28475805564073	5567	107385006	LOC107385006	membrane-associated guanylate kinase, WW and PDZ domain-containing protein 3	protein_coding	+	XM_054731807.2;XM_054731814.2
sex	Liver	RepeatModeler2 + TEtrimmer	unique	rnd_3_family_1148_3p13_7	META_chr3_0019174	chr3	NC_091743.1	71401116	71401233	+	Unknown	Unknown/rnd_3_family_1148	Genic	NA	NA	NA	NA	NA	NA	0.0016723529723813	0.0097084731244706	1.88085550993169	0.598429976476617	1.74327533847805	5750	107385006	LOC107385006	membrane-associated guanylate kinase, WW and PDZ domain-containing protein 3	protein_coding	+	XM_054731807.2;XM_054731814.2
sex	Liver	RepeatModeler2 + TEtrimmer	unique	rnd_5_family_6855_3p13_4	META_chr3_0019176	chr3	NC_091743.1	71402222	71402375	+	DNA	DNA/rnd_5_family_6855	Genic	NA	NA	NA	NA	NA	NA	1.97167341080949e-08	3.8196183282281e-07	1.99125833561118	0.354665510281132	1.88641096820344	6856	107385006	LOC107385006	membrane-associated guanylate kinase, WW and PDZ domain-containing protein 3	protein_coding	+	XM_054731807.2;XM_054731814.2
sex	Liver	RepeatModeler2 + TEtrimmer	unique	rnd_1_family_1118_3p13_3	META_chr3_0019179	chr3	NC_091743.1	71403787	71404877	-	DNA	DNA/rnd_1_family_1118	Genic	NA	NA	NA	NA	NA	NA	0.0001510757556693	0.0012552552020167	1.46230633938633	0.385904647174982	1.32023762222201	8421	107385006	LOC107385006	membrane-associated guanylate kinase, WW and PDZ domain-containing protein 3	protein_coding	+	XM_054731807.2;XM_054731814.2
sex	Liver	RepeatModeler2 + TEtrimmer	unique	rnd_5_family_606_3p13_2	META_chr3_0019190	chr3	NC_091743.1	71419062	71419257	-	DNA	DNA/rnd_5_family_606	Genic	NA	NA	NA	NA	NA	NA	0.000292875282939	0.0022231342119584	2.13113748902355	0.588464654151344	2.13920883406326	23696	107385006	LOC107385006	membrane-associated guanylate kinase, WW and PDZ domain-containing protein 3	protein_coding	+	XM_054731807.2;XM_054731814.2
sex	Liver	RepeatModeler2 + TEtrimmer	unique	rnd_1_family_594_3p13_3	META_chr3_0019192	chr3	NC_091743.1	71420248	71421323	+	LINE	LINE/rnd_1_family_594	Genic	NA	NA	NA	NA	NA	NA	2.7468515631047597e-11	8.221225788557471e-10	2.90137588034712	0.435672088095927	2.78253320088007	24882	107385006	LOC107385006	membrane-associated guanylate kinase, WW and PDZ domain-containing protein 3	protein_coding	+	XM_054731807.2;XM_054731814.2
sex	Liver	RepeatModeler2 + TEtrimmer	unique	rnd_1_family_202_3p13_82	META_chr3_0019197	chr3	NC_091743.1	71428861	71429322	+	Unknown	Unknown/rnd_1_family_202	Genic	NA	NA	NA	NA	NA	NA	2.01708761460363e-06	2.6932024376361e-05	2.61235669514004	0.549772519911072	2.5890754384834	33495	107385006	LOC107385006	membrane-associated guanylate kinase, WW and PDZ domain-containing protein 3	protein_coding	+	XM_054731807.2;XM_054731814.2
sex	Liver	RepeatModeler2 + TEtrimmer	unique	rnd_3_family_113_3p13_5	META_chr3_0019200	chr3	NC_091743.1	71431636	71432099	-	DNA	DNA/rnd_3_family_113	Genic	NA	NA	NA	NA	NA	NA	0.0013731382572662	0.0082465849526435	1.82792175941232	0.571182947280089	1.78112868942679	36270	107385006	LOC107385006	membrane-associated guanylate kinase, WW and PDZ domain-containing protein 3	protein_coding	+	XM_054731807.2;XM_054731814.2
sex	Liver	RepeatModeler2 + TEtrimmer	unique	rnd_1_family_202_3p13_83	META_chr3_0019201	chr3	NC_091743.1	71433854	71434508	+	Unknown	Unknown/rnd_1_family_202	Genic	NA	NA	NA	NA	NA	NA	2.2165597010615303e-09	5.02963280122319e-08	2.39637927527922	0.400659615893258	2.28124964413645	38488	107385006	LOC107385006	membrane-associated guanylate kinase, WW and PDZ domain-containing protein 3	protein_coding	+	XM_054731807.2;XM_054731814.2
sex	Liver	RepeatModeler2 + TEtrimmer	unique	rnd_1_family_472_3p13_5	META_chr3_0019204	chr3	NC_091743.1	71437690	71437913	+	DNA	DNA/rnd_1_family_472	Genic	NA	NA	NA	NA	NA	NA	9.78083838669414e-05	0.0008557954135832	2.18595016977156	0.561080499770026	2.16021154456049	42324	107385006	LOC107385006	membrane-associated guanylate kinase, WW and PDZ domain-containing protein 3	protein_coding	+	XM_054731807.2;XM_054731814.2
sex	Liver	RepeatModeler2 + TEtrimmer	unique	rnd_1_family_331_3p13_18	META_chr3_0019205	chr3	NC_091743.1	71437988	71438977	-	LINE	LINE/rnd_1_family_331	Genic	NA	NA	NA	NA	NA	NA	7.81079234530827e-08	1.37154647237798e-06	2.77642104240739	0.51688525556681	2.738846948233	42622	107385006	LOC107385006	membrane-associated guanylate kinase, WW and PDZ domain-containing protein 3	protein_coding	+	XM_054731807.2;XM_054731814.2
sex	Liver	RepeatModeler2 + TEtrimmer	unique	rnd_1_family_202_3p13_84	META_chr3_0019206	chr3	NC_091743.1	71439137	71439643	-	Unknown	Unknown/rnd_1_family_202	Genic	NA	NA	NA	NA	NA	NA	2.96455811121823e-06	3.79289052464685e-05	2.05138139683402	0.438961520167667	1.92912992023706	43771	107385006	LOC107385006	membrane-associated guanylate kinase, WW and PDZ domain-containing protein 3	protein_coding	+	XM_054731807.2;XM_054731814.2
sex	Liver	RepeatModeler2 + TEtrimmer	unique	rnd_5_family_4037_03_3p13_11	META_chr3_0019207	chr3	NC_091743.1	71439699	71439888	+	LTR	LTR/rnd_5_family_4037_03	Genic	NA	NA	NA	NA	NA	NA	2.10366591920353e-06	2.79903828248561e-05	2.34289151777689	0.493947263900183	2.19003975190726	44333	107385006	LOC107385006	membrane-associated guanylate kinase, WW and PDZ domain-containing protein 3	protein_coding	+	XM_054731807.2;XM_054731814.2
sex	Liver	RepeatModeler2 + TEtrimmer	unique	rnd_4_family_161_3p13_6	META_chr3_0019209	chr3	NC_091743.1	71442565	71442687	-	DNA	DNA/rnd_4_family_161	Genic	NA	NA	NA	NA	NA	NA	0.00098635675434	0.0062502460778242	1.80030659087747	0.546476524975593	1.57033015922018	47199	107385006	LOC107385006	membrane-associated guanylate kinase, WW and PDZ domain-containing protein 3	protein_coding	+	XM_054731807.2;XM_054731814.2
sex	Liver	RepeatModeler2 + TEtrimmer	unique	rnd_3_family_1148_3p13_10	META_chr3_0019209	chr3	NC_091743.1	71442691	71444738	+	Unknown	Unknown/rnd_3_family_1148	Genic	NA	NA	NA	NA	NA	NA	1.4352097430393e-07	2.40016727669481e-06	2.70614795790484	0.514409964367927	2.59151569500086	47325	107385006	LOC107385006	membrane-associated guanylate kinase, WW and PDZ domain-containing protein 3	protein_coding	+	XM_054731807.2;XM_054731814.2
sex	Liver	RepeatModeler2 + TEtrimmer	unique	rnd_1_family_1061_3p13_18	META_chr3_0019210	chr3	NC_091743.1	71445326	71446484	-	DNA	DNA/rnd_1_family_1061	Genic	NA	NA	NA	NA	NA	NA	1.33629176446974e-11	4.1588007108863004e-10	2.66242575066519	0.393579063434941	2.56005081849236	49960	107385006	LOC107385006	membrane-associated guanylate kinase, WW and PDZ domain-containing protein 3	protein_coding	+	XM_054731807.2;XM_054731814.2
sex	Liver	RepeatModeler2 + TEtrimmer	unique	rnd_1_family_207_3p13_8	META_chr3_0019211	chr3	NC_091743.1	71448926	71453584	+	LINE	LINE/rnd_1_family_207	Genic	NA	NA	NA	NA	NA	NA	2.38840174904373e-10	6.307656843362381e-09	2.47665684780597	0.391008115467747	2.36937275450507	53560	107385006	LOC107385006	membrane-associated guanylate kinase, WW and PDZ domain-containing protein 3	protein_coding	+	XM_054731807.2;XM_054731814.2
sex	Liver	RepeatModeler2 + TEtrimmer	unique	rnd_1_family_735_3p13_7	META_chr3_0019211	chr3	NC_091743.1	71453568	71454592	+	Unknown	Unknown/rnd_1_family_735	Genic	NA	NA	NA	NA	NA	NA	6.69215870310768e-05	0.0006137418187708	1.95651383534606	0.490726610579082	1.75940177668181	58202	107385006	LOC107385006	membrane-associated guanylate kinase, WW and PDZ domain-containing protein 3	protein_coding	+	XM_054731807.2;XM_054731814.2
sex	Liver	RepeatModeler2 + TEtrimmer	unique	rnd_5_family_1926_3p13_1	META_chr3_0019213	chr3	NC_091743.1	71455873	71456816	-	LINE	LINE/rnd_5_family_1926	Genic	NA	NA	NA	NA	NA	NA	2.17261962367308e-06	2.87977421032568e-05	2.34326024545262	0.494706585517065	2.17704296046943	60507	107385006	LOC107385006	membrane-associated guanylate kinase, WW and PDZ domain-containing protein 3	protein_coding	+	XM_054731807.2;XM_054731814.2
sex	Liver	RepeatModeler2 + TEtrimmer	unique	rnd_1_family_88_3p13_3	META_chr3_0019227	chr3	NC_091743.1	71484340	71484894	-	LTR	LTR/rnd_1_family_88	Genic	NA	NA	NA	NA	NA	NA	0.0088028546845143	0.0383621672726787	1.25065307917643	0.477418277541042	1.03424633388351	88974	107385006	LOC107385006	membrane-associated guanylate kinase, WW and PDZ domain-containing protein 3	protein_coding	+	XM_054731807.2;XM_054731814.2
sex	Liver	RepeatModeler2 + TEtrimmer	unique	rnd_1_family_656_3p13_11	META_chr3_0019229	chr3	NC_091743.1	71485557	71486378	-	DNA	DNA/rnd_1_family_656	Genic	NA	NA	NA	NA	NA	NA	0.0115308769493677	0.0477680506588891	1.35550578799344	0.536582171027829	1.09460018090269	90191	107385006	LOC107385006	membrane-associated guanylate kinase, WW and PDZ domain-containing protein 3	protein_coding	+	XM_054731807.2;XM_054731814.2
sex	Liver	RepeatModeler2 + TEtrimmer	unique	rnd_3_family_1148_3p13_11	META_chr3_0019236	chr3	NC_091743.1	71493956	71494531	-	Unknown	Unknown/rnd_3_family_1148	Genic	NA	NA	NA	NA	NA	NA	1.42063318225238e-05	0.0001551993099789	1.29799340523218	0.299032191861001	1.21294254354644	98590	107385006	LOC107385006	membrane-associated guanylate kinase, WW and PDZ domain-containing protein 3	protein_coding	+	XM_054731807.2;XM_054731814.2
sex	Liver	RepeatModeler2 + TEtrimmer	unique	rnd_1_family_474_3p13_5	META_chr3_0019249	chr3	NC_091743.1	71508195	71509911	+	DNA	DNA/rnd_1_family_474	Genic	NA	NA	NA	NA	NA	NA	0.000777431794064	0.0051222184297367	1.28938476055971	0.383664706324578	1.14400944473479	112829	107385006	LOC107385006	membrane-associated guanylate kinase, WW and PDZ domain-containing protein 3	protein_coding	+	XM_054731807.2;XM_054731814.2
sex	Liver	RepeatModeler2 + TEtrimmer	unique	rnd_1_family_540_01_3p13_6	META_chr3_0019250	chr3	NC_091743.1	71513425	71513549	+	DNA	DNA/rnd_1_family_540_01	Genic	NA	NA	NA	NA	NA	NA	0.0094901001468022	0.040808923120601	1.52418041966491	0.587607521008115	1.26692613752514	118059	107385006	LOC107385006	membrane-associated guanylate kinase, WW and PDZ domain-containing protein 3	protein_coding	+	XM_054731807.2;XM_054731814.2
sex	Liver	RepeatModeler2 + TEtrimmer	unique	rnd_1_family_1019_3p13_23	META_chr3_0019255	chr3	NC_091743.1	71523318	71525069	-	DNA	DNA/rnd_1_family_1019	Genic	NA	NA	NA	NA	NA	NA	5.43729013574546e-09	1.1660474307918e-07	1.7077016978606	0.29275533461809	1.63280632051365	123301	107385005	im:7151449	complement decay-accelerating factor	protein_coding	+	XM_070549939.1
sex	Liver	RepeatModeler2 + TEtrimmer	unique	rnd_1_family_1019_3p13_24	META_chr3_0019255	chr3	NC_091743.1	71525086	71525268	-	DNA	DNA/rnd_1_family_1019	Genic	NA	NA	NA	NA	NA	NA	1.00434657957384e-06	1.4228862718759e-05	2.83628505200629	0.579924305266989	3.36497297067223	123102	107385005	im:7151449	complement decay-accelerating factor	protein_coding	+	XM_070549939.1
sex	Liver	RepeatModeler2 + TEtrimmer	unique	rnd_1_family_328_3p13_4	META_chr3_0019259	chr3	NC_091743.1	71534571	71536995	-	Unknown	Unknown/rnd_1_family_328	Genic	NA	NA	NA	NA	NA	NA	4.39980470692164e-06	5.40515161042876e-05	1.51296285679652	0.329510750401153	1.41309070920721	111375	107385005	im:7151449	complement decay-accelerating factor	protein_coding	+	XM_070549939.1
sex	Liver	RepeatModeler2 + TEtrimmer	unique	rnd_2_family_296_3p13_2	META_chr3_0019267	chr3	NC_091743.1	71544609	71544914	-	Unknown	Unknown/rnd_2_family_296	Genic	NA	NA	NA	NA	NA	NA	0.0009919506999603	0.0062784181207807	1.88206205887547	0.571568925420358	1.64756933785157	103456	107385005	im:7151449	complement decay-accelerating factor	protein_coding	+	XM_070549939.1
sex	Liver	RepeatModeler2 + TEtrimmer	unique	rnd_1_family_1051_3p13_5	META_chr3_0019272	chr3	NC_091743.1	71548540	71548950	-	DNA	DNA/rnd_1_family_1051	Genic	NA	NA	NA	NA	NA	NA	0.0021413172533327	0.011941961605125	1.60518307698748	0.522878271050611	1.35932883793539	99420	107385005	im:7151449	complement decay-accelerating factor	protein_coding	+	XM_070549939.1
sex	Liver	RepeatModeler2 + TEtrimmer	unique	rnd_5_family_2849_3p13_2	META_chr3_0019273	chr3	NC_091743.1	71549189	71549591	-	LINE	LINE/rnd_5_family_2849	Genic	NA	NA	NA	NA	NA	NA	0.0041187862678445	0.0204842326014149	1.3401940398094	0.467142686637377	1.12893919635566	98779	107385005	im:7151449	complement decay-accelerating factor	protein_coding	+	XM_070549939.1
sex	Liver	RepeatModeler2 + TEtrimmer	unique	rnd_3_family_1043_3p13_6	META_chr3_0019274	chr3	NC_091743.1	71554458	71556069	-	LTR	LTR/rnd_3_family_1043	Genic	NA	NA	NA	NA	NA	NA	1.87663096511772e-05	0.0001985556477189	1.47837800176093	0.345489272354235	1.35806699304464	92301	107385005	im:7151449	complement decay-accelerating factor	protein_coding	+	XM_070549939.1
sex	Liver	RepeatModeler2 + TEtrimmer	unique	rnd_1_family_432_3p13_31	META_chr3_0019281	chr3	NC_091743.1	71572473	71573337	+	Unknown	Unknown/rnd_1_family_432	Genic	NA	NA	NA	NA	NA	NA	0.0018987056423734	0.0107821468610078	1.60473467163833	0.516716993285538	1.36019834894849	75033	107385005	im:7151449	complement decay-accelerating factor	protein_coding	+	XM_070549939.1
sex	Liver	RepeatModeler2 + TEtrimmer	unique	rnd_5_family_2588_01_3p13_1	META_chr3_0019281	chr3	NC_091743.1	71573338	71574033	+	DNA	DNA/rnd_5_family_2588_01	Genic	NA	NA	NA	NA	NA	NA	0.0080706552621473	0.0356872685035232	1.55639716897306	0.587519319220034	1.37515754828088	74337	107385005	im:7151449	complement decay-accelerating factor	protein_coding	+	XM_070549939.1
sex	Liver	RepeatModeler2 + TEtrimmer	unique	rnd_1_family_523_3p13_1	META_chr3_0019288	chr3	NC_091743.1	71589085	71590833	-	DNA	DNA/rnd_1_family_523	Genic	NA	NA	NA	NA	NA	NA	0.0052501971956889	0.0250695709169917	1.63791968100992	0.58680128499737	1.29309994948732	57537	107385005	im:7151449	complement decay-accelerating factor	protein_coding	+	XM_070549939.1
sex	Liver	RepeatModeler2 + TEtrimmer	unique	rnd_1_family_1012_3p13_2	META_chr3_0019289	chr3	NC_091743.1	71593496	71596282	-	LTR	LTR/rnd_1_family_1012	Genic	NA	NA	NA	NA	NA	NA	6.04806343021034e-07	9.00155008197713e-06	1.92402834331966	0.385601855951937	1.80177619402382	52088	107385005	im:7151449	complement decay-accelerating factor	protein_coding	+	XM_070549939.1
sex	Liver	RepeatModeler2 + TEtrimmer	unique	rnd_1_family_1071_03_3p13_1	META_chr3_0019290	chr3	NC_091743.1	71597533	71598728	+	Unknown	Unknown/rnd_1_family_1071_03	Genic	NA	NA	NA	NA	NA	NA	0.0009862763452956	0.0062502460778242	1.37199132953034	0.416460086965307	1.20457490217853	49642	107385005	im:7151449	complement decay-accelerating factor	protein_coding	+	XM_070549939.1
sex	Liver	RepeatModeler2 + TEtrimmer	unique	rnd_1_family_34_3p13_1	META_chr3_0019290	chr3	NC_091743.1	71598728	71598977	+	DNA	DNA/rnd_1_family_34	Genic	NA	NA	NA	NA	NA	NA	0.0008222108702352	0.0053765343547328	1.77643647027718	0.531039275641931	1.52073441058539	49393	107385005	im:7151449	complement decay-accelerating factor	protein_coding	+	XM_070549939.1
sex	Liver	RepeatModeler2 + TEtrimmer	unique	rnd_1_family_202_3p13_91	META_chr3_0019298	chr3	NC_091743.1	71623393	71624297	+	Unknown	Unknown/rnd_1_family_202	Genic	NA	NA	NA	NA	NA	NA	1.06422261862889e-06	1.49994263037975e-05	1.87704228858407	0.384689040164079	1.75354911311741	24073	107385005	im:7151449	complement decay-accelerating factor	protein_coding	+	XM_070549939.1
sex	Liver	RepeatModeler2 + TEtrimmer	unique	rnd_3_family_1043_3p13_7	META_chr3_0019299	chr3	NC_091743.1	71625215	71625492	-	LTR	LTR/rnd_3_family_1043	Genic	NA	NA	NA	NA	NA	NA	0.0011434397595893	0.0070849585621692	1.47853937603512	0.454567932254875	1.29007402605221	22878	107385005	im:7151449	complement decay-accelerating factor	protein_coding	+	XM_070549939.1
sex	Liver	RepeatModeler2 + TEtrimmer	unique	rnd_1_family_1050_3p13_1	META_chr3_0019300	chr3	NC_091743.1	71625576	71625921	+	LINE	LINE/rnd_1_family_1050	Genic	NA	NA	NA	NA	NA	NA	5.29311089027787e-05	0.0004978385377882	1.74914935052106	0.43271219932658	1.58569531911093	22449	107385005	im:7151449	complement decay-accelerating factor	protein_coding	+	XM_070549939.1
sex	Liver	RepeatModeler2 + TEtrimmer	unique	rnd_1_family_668_3p13_39	META_chr3_0019313	chr3	NC_091743.1	71639549	71640365	-	DNA	DNA/rnd_1_family_668	Intergenic	NA	NA	NA	NA	NA	NA	9.73348028148441e-12	3.08965477401111e-10	1.72838186376806	0.253786049308435	1.6728971857472	8005	107385005	im:7151449	complement decay-accelerating factor	protein_coding	+	XM_070549939.1
sex	Liver	RepeatModeler2 + TEtrimmer	unique	rnd_5_family_657_3p13_1	META_chr3_0019315	chr3	NC_091743.1	71641599	71646307	-	LINE	LINE/rnd_5_family_657	Intergenic	NA	NA	NA	NA	NA	NA	4.59889304227097e-05	0.000438579037514	2.02982165308619	0.498100026931817	1.85710198760233	2063	107385005	im:7151449	complement decay-accelerating factor	protein_coding	+	XM_070549939.1
sex	Liver	RepeatModeler2 + TEtrimmer	unique	rnd_5_family_9324_3p12.3_1	META_chr3_0020785	chr3	NC_091743.1	74355219	74355372	-	Unknown	Unknown/rnd_5_family_9324	Intergenic	NA	NA	NA	NA	NA	NA	9.68914037623465e-08	1.68056317898624e-06	-3.18600834244107	0.597474460870187	-3.12146472312793	10814	107384944	rem1	RAS (RAD and GEM)-like GTP-binding 1	protein_coding	+	XM_015958471.3
sex	Liver	RepeatModeler2 + TEtrimmer	unique	rnd_1_family_403_3p12.3_1	META_chr3_0020786	chr3	NC_091743.1	74355633	74356389	-	DNA	DNA/rnd_1_family_403	Intergenic	NA	NA	NA	NA	NA	NA	2.18176382155762e-06	2.88789485094142e-05	-2.84267780179868	0.600251004856929	-2.9144940555776	11228	107384944	rem1	RAS (RAD and GEM)-like GTP-binding 1	protein_coding	+	XM_015958471.3
sex	Liver	RepeatModeler2 + TEtrimmer	unique	rnd_5_family_418_3p12.3_1	META_chr3_0020787	chr3	NC_091743.1	74357132	74358494	+	LINE	LINE/rnd_5_family_418	Genic	NA	NA	NA	NA	NA	NA	9.17475439385078e-10	2.21304094641845e-08	-2.98490731485913	0.487479638459156	-2.84270410521698	12727	107384944	rem1	RAS (RAD and GEM)-like GTP-binding 1	protein_coding	+	XM_015958471.3
sex	Liver	RepeatModeler2 + TEtrimmer	unique	rnd_1_family_860_3p12.3_1	META_chr3_0020888	chr3	NC_091743.1	74530512	74530881	+	DNA	DNA/rnd_1_family_860	Intergenic	NA	NA	NA	NA	NA	NA	4.93992680397883e-07	7.46252557444e-06	2.07127635039269	0.411896626219735	1.93993072864491	7135	107384931	LOC107384931	uncharacterized LOC107384931	protein_coding	-	XM_015958451.3
sex	Liver	RepeatModeler2 + TEtrimmer	unique	rnd_1_family_830_3p12.3_1	META_chr3_0020889	chr3	NC_091743.1	74530975	74532048	-	LINE	LINE/rnd_1_family_830	Intergenic	NA	NA	NA	NA	NA	NA	5.8886245773582e-11	1.69104687787901e-09	2.06635146991024	0.315640347592918	1.98803691498259	5968	107384931	LOC107384931	uncharacterized LOC107384931	protein_coding	-	XM_015958451.3
sex	Liver	RepeatModeler2 + TEtrimmer	unique	rnd_1_family_330_3p12.3_2	META_chr3_0021087	chr3	NC_091743.1	74933510	74933685	+	DNA	DNA/rnd_1_family_330	Genic	NA	NA	NA	NA	NA	NA	0.002493994755378	0.0135361008416094	-1.30576325790637	0.431790153880235	-1.13042893443653	1586	129157218	LOC129157218	small nucleolar RNA SNORA17	snoRNA	-	XR_008560535.1
sex	Liver	RepeatModeler2 + TEtrimmer	unique	rnd_1_family_953_3p12.3_3	META_chr3_0021163	chr3	NC_091743.1	75061442	75061731	+	DNA	DNA/rnd_1_family_953	Intergenic	NA	NA	NA	NA	NA	NA	0.0009971698518789	0.0063053873133963	1.8912755240812	0.574624532042266	1.96034394362564	2681	107384915	rims4	regulating synaptic membrane exocytosis 4	protein_coding	-	XM_054732695.2
sex	Liver	RepeatModeler2 + TEtrimmer	unique	rnd_1_family_953_3p12.3_4	META_chr3_0021163	chr3	NC_091743.1	75061841	75062964	-	DNA	DNA/rnd_1_family_953	Intergenic	NA	NA	NA	NA	NA	NA	8.28994931635551e-06	9.52398738985861e-05	1.71008290344777	0.383636910258154	1.58122020010142	3080	107384915	rims4	regulating synaptic membrane exocytosis 4	protein_coding	-	XM_054732695.2
sex	Liver	RepeatModeler2 + TEtrimmer	unique	rnd_5_family_3240_3p12.3_1	META_chr3_0021164	chr3	NC_091743.1	75063347	75063531	+	LTR	LTR/rnd_5_family_3240	Intergenic	NA	NA	NA	NA	NA	NA	7.79521223597109e-11	2.2038458226955202e-09	2.25959002223148	0.347388724590637	2.1708311526248	4586	107384915	rims4	regulating synaptic membrane exocytosis 4	protein_coding	-	XM_054732695.2
sex	Liver	RepeatModeler2 + TEtrimmer	unique	rnd_5_family_8324_3p12.3_4	META_chr3_0021388	chr3	NC_091743.1	75460195	75465335	+	LINE	LINE/rnd_5_family_8324	Genic	NA	NA	NA	NA	NA	NA	0.0085171230956326	0.0373251828392464	1.32283505190517	0.502816304152186	1.09009406820619	78377	107384899	arhgef10la	Rho guanine nucleotide exchange factor (GEF) 10-like a	protein_coding	+	XM_054732822.2
sex	Liver	RepeatModeler2 + TEtrimmer	unique	rnd_1_family_566_3p12.3_63	META_chr3_0022095	chr3	NC_091743.1	76890860	76891329	-	LINE	LINE/rnd_1_family_566	Genic	NA	NA	NA	NA	NA	NA	0.0030327717945372	0.015903356752724	1.41645772182635	0.477823290825028	1.19410083327611	4980	107384876	kif17	kinesin family member 17	protein_coding	+	XM_015958362.3
sex	Liver	RepeatModeler2 + TEtrimmer	unique	rnd_5_family_896_3p12.3_2	META_chr3_0022097	chr3	NC_091743.1	76893975	76894202	-	LTR	LTR/rnd_5_family_896	Intergenic	NA	NA	NA	NA	NA	NA	0.0002478636871057	0.0019277167700949	1.6379931415573	0.446994753777121	1.45512423618991	2746	107384879	khk	ketohexokinase	protein_coding	+	XM_015958367.3;XM_015958368.3;XM_015958369.3;XM_015958370.3
sex	Liver	RepeatModeler2 + TEtrimmer	unique	rnd_1_family_756_3p12.3_4	META_chr3_0022776	chr3	NC_091743.1	78155472	78156070	-	LTR	LTR/rnd_1_family_756	Genic	NA	NA	NA	NA	NA	NA	0.0027187647218856	0.0145314595858393	1.18711719428759	0.395987304857746	1.0429070914647	4926	107384830	uqcc1	ubiquinol-cytochrome c reductase complex assembly factor 1	protein_coding	+	XM_054733259.2
sex	Liver	RepeatModeler2 + TEtrimmer	unique	rnd_1_family_513_3p12.3_52	META_chr3_0022868	chr3	NC_091743.1	78317504	78317720	-	DNA	DNA/rnd_1_family_513	Genic	NA	NA	NA	NA	NA	NA	0.0002594758516691	0.0020025676616723	-2.09184484933234	0.572681215550365	-1.93289897884629	392	107384819	aspn	asporin (LRR class 1)	protein_coding	+	XM_015958286.3
sex	Liver	RepeatModeler2 + TEtrimmer	unique	rnd_1_family_331_3p12.3_36	META_chr3_0022871	chr3	NC_091743.1	78320818	78321502	-	LINE	LINE/rnd_1_family_331	Genic	NA	NA	NA	NA	NA	NA	0.0090546677506497	0.0392228902902424	-1.45712781330809	0.558290118748087	-1.1981581462867	2652	107384819	aspn	asporin (LRR class 1)	protein_coding	+	XM_015958285.3
sex	Liver	RepeatModeler2 + TEtrimmer	unique	rnd_5_family_5562_3p12.3_10	META_chr3_0022873	chr3	NC_091743.1	78322495	78323087	+	Unknown	Unknown/rnd_5_family_5562	Genic	NA	NA	NA	NA	NA	NA	0.0005258892554347	0.0036652718016899	-1.97311662000581	0.569078928859989	-2.00439400529369	4329	107384819	aspn	asporin (LRR class 1)	protein_coding	+	XM_015958285.3
sex	Liver	RepeatModeler2 + TEtrimmer	unique	rnd_5_family_10268_3p12.3_2	META_chr3_0022897	chr3	NC_091743.1	78348174	78349494	-	Unknown	Unknown/rnd_5_family_10268	Genic	NA	NA	NA	NA	NA	NA	2.46269254469258e-08	4.69247738232116e-07	-2.74750335800765	0.492747160511312	-2.6841246574854	5773	107384821	ogna	osteoglycin, paralog a	protein_coding	+	XM_015958291.3
sex	Liver	RepeatModeler2 + TEtrimmer	unique	rnd_1_family_502_3p12.3_12	META_chr3_0022897	chr3	NC_091743.1	78349494	78350227	-	DNA	DNA/rnd_1_family_502	Genic	NA	NA	NA	NA	NA	NA	0.0001700359384159	0.001389025975792	-2.27551329203932	0.605218745732297	-2.39577741223137	5040	107384821	ogna	osteoglycin, paralog a	protein_coding	+	XM_015958291.3
sex	Liver	RepeatModeler2 + TEtrimmer	unique	rnd_1_family_687_01_3p12.3_2	META_chr3_0022906	chr3	NC_091743.1	78366787	78367492	+	LINE	LINE/rnd_1_family_687_01	Genic	NA	NA	NA	NA	NA	NA	0.0004494062816775	0.0032012044031663	-2.01177298574129	0.573280477556802	-2.1507091180098	11520	107384821	ogna	osteoglycin, paralog a	protein_coding	+	XM_015958291.3
sex	Liver	RepeatModeler2 + TEtrimmer	unique	rnd_3_family_1043_3p12.3_11	META_chr3_0022936	chr3	NC_091743.1	78393355	78393531	+	LTR	LTR/rnd_3_family_1043	Genic	NA	NA	NA	NA	NA	NA	1.9865671530512902e-09	4.54275929622482e-08	-3.53055223769011	0.588533116043711	-4.68727799993805	2169	139068908	LOC139068908	uncharacterized LOC139068908	lncRNA	+	XR_011520158.1
sex	Liver	RepeatModeler2 + TEtrimmer	unique	rnd_1_family_67_3p12.3_1	META_chr3_0022937	chr3	NC_091743.1	78394712	78395127	-	Unknown	Unknown/rnd_1_family_67	Genic	NA	NA	NA	NA	NA	NA	6.72710830630199e-07	9.93494235977006e-06	-3.39353452730956	0.682930054302913	-7.06615122013285	3526	139068908	LOC139068908	uncharacterized LOC139068908	lncRNA	+	XR_011520158.1
sex	Liver	RepeatModeler2 + TEtrimmer	unique	rnd_1_family_516_3p12.3_10	META_chr3_0022938	chr3	NC_091743.1	78395532	78395761	-	LINE	LINE/rnd_1_family_516	Genic	NA	NA	NA	NA	NA	NA	7.406087481558661e-09	1.55005483211627e-07	-3.5742912696415	0.618234735077409	-7.3364016357612	4346	139068908	LOC139068908	uncharacterized LOC139068908	lncRNA	+	XR_011520158.1
sex	Liver	RepeatModeler2 + TEtrimmer	unique	rnd_1_family_394_3p12.3_15	META_chr3_0022940	chr3	NC_091743.1	78396338	78396449	+	DNA	DNA/rnd_1_family_394	Genic	NA	NA	NA	NA	NA	NA	3.82335392429234e-09	8.35376645102229e-08	-3.61058409202333	0.612829684508136	-7.32477239605596	5152	139068908	LOC139068908	uncharacterized LOC139068908	lncRNA	+	XR_011520158.1
sex	Liver	RepeatModeler2 + TEtrimmer	unique	rnd_1_family_627_3p12.3_4	META_chr3_0022940	chr3	NC_091743.1	78396448	78397159	-	Unknown	Unknown/rnd_1_family_627	Genic	NA	NA	NA	NA	NA	NA	9.9941859205897e-29	1.17355042036863e-26	-5.58329688167997	0.502081758931027	-6.80695742510287	5262	139068908	LOC139068908	uncharacterized LOC139068908	lncRNA	+	XR_011520158.1
sex	Liver	RepeatModeler2 + TEtrimmer	unique	rnd_1_family_410_3p12.3_2	META_chr3_0022942	chr3	NC_091743.1	78397503	78398147	-	Unknown	Unknown/rnd_1_family_410	Genic	NA	NA	NA	NA	NA	NA	2.6257401479539998e-20	1.85791742816412e-18	-5.80632910596929	0.628850861227032	-7.66860007711313	4828	107385882	nol8	nucleolar protein 8	protein_coding	+	XM_054733277.2
sex	Liver	RepeatModeler2 + TEtrimmer	unique	rnd_1_family_700_3p12.3_4	META_chr3_0022943	chr3	NC_091743.1	78398200	78401884	-	DNA	DNA/rnd_1_family_700	Genic	NA	NA	NA	NA	NA	NA	9.92065055516512e-32	1.38095455727898e-29	-5.86147845451126	0.5000731444852	-6.40750120284456	1091	107385882	nol8	nucleolar protein 8	protein_coding	+	XM_054733277.2
sex	Liver	RepeatModeler2 + TEtrimmer	unique	rnd_4_family_1272_3p12.3_6	META_chr3_0022953	chr3	NC_091743.1	78416219	78417047	+	LINE	LINE/rnd_4_family_1272	Genic	NA	NA	NA	NA	NA	NA	0.001149634662013	0.0071152813034533	-1.54696922676232	0.475830947667589	-1.34238960066465	8297	107384820	cenpp	centromere protein P	protein_coding	-	XM_015958288.3;XM_070549565.1
sex	Liver	RepeatModeler2 + TEtrimmer	unique	rnd_1_family_366_3p12.3_5	META_chr3_0022966	chr3	NC_091743.1	78432607	78433549	-	Unknown	Unknown/rnd_1_family_366	Genic	NA	NA	NA	NA	NA	NA	0.0001796040168383	0.0014541543495286	-1.93296435059198	0.51599360074732	-1.7321489374138	24685	107384820	cenpp	centromere protein P	protein_coding	-	XM_015958288.3;XM_070549565.1
sex	Liver	RepeatModeler2 + TEtrimmer	unique	rnd_1_family_331_3p12.3_37	META_chr3_0022967	chr3	NC_091743.1	78434246	78435685	+	LINE	LINE/rnd_1_family_331	Genic	NA	NA	NA	NA	NA	NA	0.0011149374251716	0.0069285397135668	-1.41668512020813	0.43459364723702	-1.23734522660313	26324	107384820	cenpp	centromere protein P	protein_coding	-	XM_015958288.3;XM_070549565.1
sex	Liver	RepeatModeler2 + TEtrimmer	unique	rnd_1_family_355_3p12.3_6	META_chr3_0023408	chr3	NC_091743.1	79428829	79429712	-	DNA	DNA/rnd_1_family_355	Genic	NA	NA	NA	NA	NA	NA	0.0074248230941944	0.0333555014723348	1.40408406043075	0.524466913353634	1.16478064829106	22775	107384499	mtmr1a	myotubularin related protein 1a	protein_coding	+	XM_054735690.2;XM_070549955.1;XM_070549956.1
sex	Liver	RepeatModeler2 + TEtrimmer	unique	rnd_1_family_930_3p12.3_2	META_chr3_0023493	chr3	NC_091743.1	79571454	79573227	-	DNA	DNA/rnd_1_family_930	Genic	NA	NA	NA	NA	NA	NA	2.3685540408707e-08	4.53568027436371e-07	-3.54729752805057	0.635412486912294	-7.25635257852495	1451	107384509	ablim2	actin binding LIM protein family, member 2	protein_coding	+	XM_070549576.1
sex	Liver	RepeatModeler2 + TEtrimmer	unique	rnd_5_family_5574_01_3p12.3_10	META_chr3_0023621	chr3	NC_091743.1	79751582	79752908	+	DNA	DNA/rnd_5_family_5574_01	Genic	NA	NA	NA	NA	NA	NA	0.0119456639172528	0.0491118048278852	1.31506694138517	0.523150413048729	1.07521739771208	14470	107384510	afap1	actin filament associated protein 1	protein_coding	+	XM_015957796.3;XM_015957798.3
sex	Liver	RepeatModeler2 + TEtrimmer	unique	rnd_1_family_124_01_3p12.2_1	META_chr3_0023812	chr3	NC_091743.1	80056360	80056641	-	LTR	LTR/rnd_1_family_124_01	Genic	NA	NA	NA	NA	NA	NA	0.0026420131359241	0.0141985487636074	1.2902940032101	0.429156190134698	1.11719841528081	2796	107384517	gyg2	glycogenin 2	protein_coding	+	XM_015957808.3
sex	Liver	RepeatModeler2 + TEtrimmer	unique	rnd_3_family_154_3p12.2_1	META_chr3_0023829	chr3	NC_091743.1	80073799	80074097	-	LINE	LINE/rnd_3_family_154	Genic	NA	NA	NA	NA	NA	NA	0.0007864900828992	0.0051729966277294	1.15592321462033	0.344280302247586	1.04071347378972	11562	129155827	LOC129155827	uncharacterized LOC129155827	lncRNA	+	XR_011520234.1
sex	Liver	RepeatModeler2 + TEtrimmer	unique	rnd_4_family_16_01_3p12.2_1	META_chr3_0023974	chr3	NC_091743.1	80412187	80418234	-	LTR	LTR/rnd_4_family_16_01	Intergenic	NA	NA	NA	NA	NA	NA	0.0005492985583862	0.0038010030395924	3.44509581043723	0.996992684895146	1.94182992598773	50166	129165152	LOC129165152	uncharacterized LOC129165152	lncRNA	+	XR_008564563.2
sex	Liver	RepeatModeler2 + TEtrimmer	unique	rnd_1_family_366_3p12.2_5	META_chr3_0024865	chr3	NC_091743.1	81939090	81939847	+	Unknown	Unknown/rnd_1_family_366	Genic	NA	NA	NA	NA	NA	NA	0.0117831744598208	0.0485898867092471	-1.46880841003215	0.583190923705056	-1.18525049500313	23954	107384563	gbx2	gastrulation brain homeobox 2	protein_coding	+	XM_015957885.3
sex	Liver	RepeatModeler2 + TEtrimmer	unique	rnd_5_family_125_3p12.2_5	META_chr3_0024999	chr3	NC_091743.1	82216401	82216637	+	Unknown	Unknown/rnd_5_family_125	Genic	NA	NA	NA	NA	NA	NA	3.1250448310955903e-10	8.11028583961622e-09	1.08256623995096	0.172042230839432	1.05443013173203	1417	107384596	f10	coagulation factor X	protein_coding	+	XM_070549804.1
sex	Liver	RepeatModeler2 + TEtrimmer	unique	rnd_1_family_331_3p12.2_20	META_chr3_0025000	chr3	NC_091743.1	82216898	82217071	+	LINE	LINE/rnd_1_family_331	Genic	NA	NA	NA	NA	NA	NA	6.74425170938843e-10	1.66776456999605e-08	1.15797089727111	0.18761758617342	1.12452370202908	1914	107384596	f10	coagulation factor X	protein_coding	+	XM_070549804.1
sex	Liver	RepeatModeler2 + TEtrimmer	unique	rnd_4_family_1712_3p12.2_4	META_chr3_0025002	chr3	NC_091743.1	82220462	82220894	+	DNA	DNA/rnd_4_family_1712	Genic	NA	NA	NA	NA	NA	NA	0.0002522275991504	0.0019568853861933	1.63427813777197	0.446525612200951	1.45164121391611	5478	107384596	f10	coagulation factor X	protein_coding	+	XM_070549804.1
sex	Liver	RepeatModeler2 + TEtrimmer	unique	rnd_4_family_1107_3p12.2_1	META_chr3_0025066	chr3	NC_091743.1	82389857	82390021	-	LTR	LTR/rnd_4_family_1107	Intergenic	NA	NA	NA	NA	NA	NA	0.0029406662321941	0.0155224356547702	1.71469158031286	0.576585314613729	1.51510206015596	6165	107384587	LOC107384587	BCL-6 corepressor	protein_coding	-	XM_015957920.3;XM_015957921.3
sex	Liver	RepeatModeler2 + TEtrimmer	unique	rnd_5_family_91_01_3p12.1_2	META_chr3_0025900	chr3	NC_091743.1	84269280	84271034	+	LTR	LTR/rnd_5_family_91_01	Genic	NA	NA	NA	NA	NA	NA	0.0004373567660669	0.0031287641571746	1.45904540312512	0.414919829338735	1.3012530995619	8568	107384677	aox6	aldehyde oxidase 6	protein_coding	+	XM_015958044.3;XM_015958045.3;XM_070549653.1
sex	Liver	RepeatModeler2 + TEtrimmer	unique	rnd_5_family_358_3p12.1_1	META_chr3_0025902	chr3	NC_091743.1	84271362	84275579	+	LINE	LINE/rnd_5_family_358	Genic	NA	NA	NA	NA	NA	NA	1.03290241848398e-06	1.45848412318578e-05	1.31020266149782	0.268194840867093	1.24439990853054	10650	107384677	aox6	aldehyde oxidase 6	protein_coding	+	XM_015958044.3;XM_015958045.3;XM_070549653.1
sex	Liver	RepeatModeler2 + TEtrimmer	unique	rnd_1_family_330_3p12.1_5	META_chr3_0025908	chr3	NC_091743.1	84282791	84282965	+	DNA	DNA/rnd_1_family_330	Genic	NA	NA	NA	NA	NA	NA	0.0040168022661218	0.020081388369746	1.41326398493524	0.491255814768801	1.23260168469513	22079	107384677	aox6	aldehyde oxidase 6	protein_coding	+	XM_015958044.3;XM_015958045.3;XM_070549653.1
sex	Liver	RepeatModeler2 + TEtrimmer	unique	rnd_1_family_34_3p12.1_3	META_chr3_0025916	chr3	NC_091743.1	84310514	84311420	+	DNA	DNA/rnd_1_family_34	Intergenic	NA	NA	NA	NA	NA	NA	0.0004393160874756	0.0031398009651511	1.8655101992982	0.530688419646014	1.63715632231386	617	107384679	kynu	kynureninase	protein_coding	+	XM_054734464.2
sex	Liver	RepeatModeler2 + TEtrimmer	unique	rnd_1_family_469_3p12.1_1	META_chr3_0027361	chr3	NC_091743.1	86882340	86885044	-	DNA	DNA/rnd_1_family_469	Genic	NA	NA	NA	NA	NA	NA	0.0039349816752504	0.0197482882231966	-1.21411353563318	0.421080698842279	-1.04849685445253	25208	107384720	map4k2	mitogen-activated protein kinase kinase kinase kinase 2	protein_coding	-	XM_054734147.2;XM_054734151.2;XM_054734157.2
sex	Liver	RepeatModeler2 + TEtrimmer	unique	rnd_1_family_494_3p12.1_15	META_chr3_0027518	chr3	NC_091743.1	87122184	87122691	-	LINE	LINE/rnd_1_family_494	Genic	NA	NA	NA	NA	NA	NA	0.0011922920159316	0.0073365919257132	1.83794390350832	0.567141011529746	1.65779852160247	37436	107395348	mad2l1	MAD2 mitotic arrest deficient-like 1 (yeast)	protein_coding	-	XM_015974714.3
sex	Liver	RepeatModeler2 + TEtrimmer	unique	rnd_1_family_387_3p12.1_9	META_chr3_0027535	chr3	NC_091743.1	87153650	87153795	-	DNA	DNA/rnd_1_family_387	Intergenic	NA	NA	NA	NA	NA	NA	0.0004381941181014	0.003133583194643	1.12523983415835	0.32003921951508	1.02928529541625	6332	107395348	mad2l1	MAD2 mitotic arrest deficient-like 1 (yeast)	protein_coding	-	XM_015974714.3
sex	Liver	RepeatModeler2 + TEtrimmer	unique	rnd_1_family_282_3p12.1_5	META_chr3_0027536	chr3	NC_091743.1	87153796	87153996	-	DNA	DNA/rnd_1_family_282	Intergenic	NA	NA	NA	NA	NA	NA	0.0005905751479686	0.0040485703195273	1.14089868625683	0.332051744308864	1.03769175235885	6131	107395348	mad2l1	MAD2 mitotic arrest deficient-like 1 (yeast)	protein_coding	-	XM_015974714.3
sex	Liver	RepeatModeler2 + TEtrimmer	unique	rnd_1_family_739_3p11.2_2	META_chr3_0027826	chr3	NC_091743.1	87639462	87640608	+	DNA	DNA/rnd_1_family_739	Intergenic	NA	NA	NA	NA	NA	NA	0.0001273640997789	0.0010796053453359	1.99694066786598	0.521190236561757	1.90878651699202	3196	129154089	LOC129154089	uncharacterized LOC129154089	protein_coding	+	XM_054733854.2;XM_054733861.2;XM_054733865.2
sex	Liver	RepeatModeler2 + TEtrimmer	unique	rnd_1_family_735_3p11.2_5	META_chr3_0027827	chr3	NC_091743.1	87642198	87643067	+	Unknown	Unknown/rnd_1_family_735	Intergenic	NA	NA	NA	NA	NA	NA	9.23913210549031e-10	2.22716610200358e-08	1.65157020840591	0.26977498204665	1.58900639895824	2278	107384742	paqr9	progestin and adipoQ receptor family member 9	protein_coding	-	XM_015958181.3
sex	Liver	RepeatModeler2 + TEtrimmer	unique	rnd_1_family_563_3p11.2_2	META_chr3_0028190	chr3	NC_091743.1	88174113	88174528	+	Unknown	Unknown/rnd_1_family_563	Genic	NA	NA	NA	NA	NA	NA	0.0039352127107247	0.0197482882231966	1.27975288971088	0.443848685909038	1.09838469479011	3141	107384758	rwdd	RWD domain containing 4	protein_coding	+	XM_054733769.2
sex	Liver	RepeatModeler2 + TEtrimmer	unique	rnd_1_family_500_3p11.2_32	META_chr3_0028907	chr3	NC_091743.1	89320692	89320860	+	Unknown	Unknown/rnd_1_family_500	Genic	NA	NA	NA	NA	NA	NA	0.0079885624038505	0.0353855784331635	-1.29367731923115	0.487710292393928	-1.07354192169087	9325	107384789	epdl1	ependymin-like 1	protein_coding	-	XM_070549809.1
sex	Liver	RepeatModeler2 + TEtrimmer	unique	rnd_4_family_1712_3p11.2_5	META_chr3_0029074	chr3	NC_091743.1	89568684	89568871	+	DNA	DNA/rnd_4_family_1712	Genic	NA	NA	NA	NA	NA	NA	8.91202904256171e-05	0.000790619865004	1.22607982227307	0.31289920495555	1.13425500685189	61844	107384795	slc16a10	solute carrier family 16 member 10	protein_coding	+	XM_015958250.3;XM_070549754.1
sex	Liver	RepeatModeler2 + TEtrimmer	unique	rnd_5_family_4656_3p11.2_2	META_chr3_0029080	chr3	NC_091743.1	89571113	89571353	+	DNA	DNA/rnd_5_family_4656	Genic	NA	NA	NA	NA	NA	NA	2.02467420366586e-06	2.70050622008116e-05	2.05421309820576	0.432379823529134	1.91881795907828	64273	107384795	slc16a10	solute carrier family 16 member 10	protein_coding	+	XM_015958250.3;XM_070549754.1
sex	Liver	RepeatModeler2 + TEtrimmer	unique	rnd_1_family_328_3p11.2_18	META_chr3_0029084	chr3	NC_091743.1	89577418	89578649	-	Unknown	Unknown/rnd_1_family_328	Intergenic	NA	NA	NA	NA	NA	NA	3.74622581688384e-05	0.0003671416391969	1.29650612830985	0.314487616501645	1.20547554847961	70578	107384795	slc16a10	solute carrier family 16 member 10	protein_coding	+	XM_015958250.3;XM_070549754.1
sex	Liver	RepeatModeler2 + TEtrimmer	unique	rnd_1_family_998_3p11.2_1	META_chr3_0029144	chr3	NC_091743.1	89665398	89666296	-	Unknown	Unknown/rnd_1_family_998	Intergenic	NA	NA	NA	NA	NA	NA	4.70808212506674e-07	7.16317105514924e-06	2.39767307937813	0.475932505852922	2.26569881571661	2867	107384796	cnih3	cornichon family AMPA receptor auxiliary protein 3	protein_coding	-	XM_070549760.1
sex	Liver	RepeatModeler2 + TEtrimmer	unique	rnd_5_family_4037_03_3p11.2_12	META_chr3_0029147	chr3	NC_091743.1	89674034	89674519	-	LTR	LTR/rnd_5_family_4037_03	Intergenic	NA	NA	NA	NA	NA	NA	4.02138864218389e-05	0.0003904304495873	1.79659918428048	0.437528242367841	1.64316115759517	5183	107384798	frk	fyn-related Src family tyrosine kinase	protein_coding	+	XM_015958252.3
sex	Liver	RepeatModeler2 + TEtrimmer	unique	rnd_3_family_154_3p11.2_2	META_chr3_0029147	chr3	NC_091743.1	89676750	89677744	+	LINE	LINE/rnd_3_family_154	Intergenic	NA	NA	NA	NA	NA	NA	0.000235867126917	0.0018502036103246	1.46794221317494	0.399208007955969	1.32106694083868	1958	107384798	frk	fyn-related Src family tyrosine kinase	protein_coding	+	XM_015958252.3
sex	Liver	RepeatModeler2 + TEtrimmer	unique	rnd_5_family_3698_3p11.2_1	META_chr3_0029179	chr3	NC_091743.1	89723741	89725089	-	Unknown	Unknown/rnd_5_family_3698	Genic	NA	NA	NA	NA	NA	NA	0.007502974780075	0.0336316012390249	-1.28170403861307	0.479382854933735	-1.06589725563875	3940	107384802	nt5dc1	5'-nucleotidase domain containing 1	protein_coding	+	XM_070549756.1
sex	Liver	RepeatModeler2 + TEtrimmer	unique	rnd_1_family_331_3p11.2_38	META_chr3_0029298	chr3	NC_091743.1	89926986	89927456	+	LINE	LINE/rnd_1_family_331	Genic	NA	NA	NA	NA	NA	NA	0.0014524549436685	0.0086442747580276	-1.25760699621362	0.394974718668503	-1.11011233274482	3462	107396455	ufl1	UFM1-specific ligase 1	protein_coding	-	XM_015976207.2
sex	Liver	RepeatModeler2 + TEtrimmer	unique	rnd_5_family_1449_3p11.2_3	META_chr3_0029534	chr3	NC_091743.1	90528845	90530368	-	Unknown	Unknown/rnd_5_family_1449	Genic	NA	NA	NA	NA	NA	NA	1.39444665911519e-06	1.92358263462808e-05	-1.64308448429566	0.340479421451208	-1.53717182889822	5494	139068810	LOC139068810	uncharacterized LOC139068810	protein_coding	-	XM_070549059.1
sex	Liver	RepeatModeler2 + TEtrimmer	unique	rnd_1_family_375_3p11.2_3	META_chr3_0029535	chr3	NC_091743.1	90530390	90530860	-	DNA	DNA/rnd_1_family_375	Genic	NA	NA	NA	NA	NA	NA	9.38195494389005e-07	1.33907992264024e-05	-2.02505033991719	0.412923528051453	-1.88125453865368	5002	139068810	LOC139068810	uncharacterized LOC139068810	protein_coding	-	XM_070549059.1
sex	Liver	RepeatModeler2 + TEtrimmer	unique	rnd_4_family_1084_3p11.2_5	META_chr3_0029930	chr3	NC_091743.1	91297124	91297312	-	DNA	DNA/rnd_4_family_1084	Genic	NA	NA	NA	NA	NA	NA	0.0087249836064742	0.0380921957636671	-1.28850574230592	0.491299880341587	-1.06284403196172	12621	107395980	map3k7	mitogen-activated protein kinase kinase kinase 7	protein_coding	+	XM_054733761.2;XM_054733762.2
sex	Liver	RepeatModeler2 + TEtrimmer	unique	rnd_5_family_3775_3p11.2_11	META_chr3_0030017	chr3	NC_091743.1	91446629	91446769	+	Unknown	Unknown/rnd_5_family_3775	Intergenic	NA	NA	NA	NA	NA	NA	4.12841700092271e-11	1.21472561718156e-09	-2.18334657145066	0.330840461893483	-2.09782769833517	5713	107395972	gja10b	gap junction protein alpha 10 b	protein_coding	-	XM_015975453.3
sex	Liver	RepeatModeler2 + TEtrimmer	unique	rnd_5_family_5349_3p11.2_6	META_chr3_0030024	chr3	NC_091743.1	91464968	91466720	+	DNA	DNA/rnd_5_family_5349	Genic	NA	NA	NA	NA	NA	NA	1.84787028155346e-08	3.60399697510307e-07	-2.13586493075451	0.379663954549921	-2.02253284706418	614	107395970	mdn1	midasin AAA ATPase 1	protein_coding	+	XM_054733747.1;XM_054733748.1;XM_070549768.1
sex	Liver	RepeatModeler2 + TEtrimmer	unique	rnd_5_family_4116_3p11.2_4	META_chr3_0030118	chr3	NC_091743.1	91661111	91661474	+	LINE	LINE/rnd_5_family_4116	Genic	NA	NA	NA	NA	NA	NA	0.0050230471958184	0.0241499933001668	-1.72395935031132	0.614481333822694	-1.42655851545181	7452	107395993	LOC107395993	gamma-aminobutyric acid receptor subunit rho-2	protein_coding	-	XM_054733755.1;XM_054733756.1
sex	Liver	RepeatModeler2 + TEtrimmer	unique	rnd_3_family_757_3p11.1_1	META_chr3_0030406	chr3	NC_091743.1	92202216	92202425	-	DNA	DNA/rnd_3_family_757	Genic	NA	NA	NA	NA	NA	NA	6.01215014287734e-07	8.95157944260383e-06	-1.37168638386837	0.274841531857001	-1.30186625468513	38428	107395974	nbas	NBAS subunit of NRZ tethering complex	protein_coding	+	XM_054733731.2;XM_054733732.2
sex	Liver	RepeatModeler2 + TEtrimmer	unique	rnd_1_family_429_3p11.1_4	META_chr3_0030407	chr3	NC_091743.1	92202648	92203052	-	DNA	DNA/rnd_1_family_429	Genic	NA	NA	NA	NA	NA	NA	4.37273937851348e-07	6.70089925578446e-06	-1.26923999283864	0.251236591549404	-1.21002838770177	38860	107395974	nbas	NBAS subunit of NRZ tethering complex	protein_coding	+	XM_054733731.2;XM_054733732.2
sex	Liver	RepeatModeler2 + TEtrimmer	unique	rnd_4_family_3791_3p11.1_1	META_chr3_0030423	chr3	NC_091743.1	92235395	92236089	-	DNA	DNA/rnd_4_family_3791	Genic	NA	NA	NA	NA	NA	NA	0.0042483493434901	0.0210094917421048	-1.39623450032635	0.488346294395714	-1.1840728156533	71607	107395974	nbas	NBAS subunit of NRZ tethering complex	protein_coding	+	XM_054733731.2;XM_054733732.2
sex	Liver	RepeatModeler2 + TEtrimmer	unique	rnd_1_family_513_3p11.1_4	META_chr3_0030435	chr3	NC_091743.1	92256364	92256738	-	DNA	DNA/rnd_1_family_513	Genic	NA	NA	NA	NA	NA	NA	0.0001602851863728	0.0013203608638593	-1.11079623706562	0.294284336232429	-1.03096511358828	92576	107395974	nbas	NBAS subunit of NRZ tethering complex	protein_coding	+	XM_054733731.2;XM_054733732.2
sex	Liver	RepeatModeler2 + TEtrimmer	unique	rnd_4_family_811_3p11.1_1	META_chr3_0030478	chr3	NC_091743.1	92319885	92320291	+	DNA	DNA/rnd_4_family_811	Genic	NA	NA	NA	NA	NA	NA	0.003018025026712	0.0158414654046618	-1.52820572894168	0.515259373847429	-1.27876762588049	156097	107395974	nbas	NBAS subunit of NRZ tethering complex	protein_coding	+	XM_054733731.2;XM_054733732.2
sex	Liver	RepeatModeler2 + TEtrimmer	unique	rnd_1_family_566_3p11.1_16	META_chr3_0030479	chr3	NC_091743.1	92320470	92321841	-	LINE	LINE/rnd_1_family_566	Genic	NA	NA	NA	NA	NA	NA	0.0028729448332206	0.0152195306138507	-1.54990525528308	0.51992530194408	-1.30267613646905	156682	107395974	nbas	NBAS subunit of NRZ tethering complex	protein_coding	+	XM_054733731.2;XM_054733732.2
sex	Liver	RepeatModeler2 + TEtrimmer	unique	rnd_1_family_635_01_3p11.1_2	META_chr3_0030488	chr3	NC_091743.1	92333043	92333765	+	LINE	LINE/rnd_1_family_635_01	Genic	NA	NA	NA	NA	NA	NA	0.0014260946423833	0.0085151930916291	-1.80972825028295	0.567434445820475	-1.60523474352514	169255	107395974	nbas	NBAS subunit of NRZ tethering complex	protein_coding	+	XM_054733731.2;XM_054733732.2
sex	Liver	RepeatModeler2 + TEtrimmer	unique	rnd_5_family_895_3p11.1_1	META_chr3_0030491	chr3	NC_091743.1	92339415	92340229	-	DNA	DNA/rnd_5_family_895	Genic	NA	NA	NA	NA	NA	NA	0.0002566608488644	0.0019867345076778	-1.65650963565913	0.453152897021497	-1.47415296889298	175627	107395974	nbas	NBAS subunit of NRZ tethering complex	protein_coding	+	XM_054733731.2;XM_054733732.2
sex	Liver	RepeatModeler2 + TEtrimmer	unique	rnd_1_family_1066_3p11.1_1	META_chr3_0030492	chr3	NC_091743.1	92341570	92342021	-	DNA	DNA/rnd_1_family_1066	Genic	NA	NA	NA	NA	NA	NA	9.44748211795791e-11	2.6475081659987504e-09	-2.16366228286872	0.334128584235307	-2.07972379276982	177782	107395974	nbas	NBAS subunit of NRZ tethering complex	protein_coding	+	XM_054733731.2;XM_054733732.2
sex	Liver	RepeatModeler2 + TEtrimmer	unique	rnd_5_family_2514_3p11.1_1	META_chr3_0030492	chr3	NC_091743.1	92342026	92342241	-	LINE	LINE/rnd_5_family_2514	Genic	NA	NA	NA	NA	NA	NA	0.0021950694103936	0.0121870480796129	-1.54870464914105	0.505701833592485	-1.32553445352851	178238	107395974	nbas	NBAS subunit of NRZ tethering complex	protein_coding	+	XM_054733731.2;XM_054733732.2
sex	Liver	RepeatModeler2 + TEtrimmer	unique	rnd_1_family_202_3p11.1_13	META_chr3_0030525	chr3	NC_091743.1	92385746	92386216	+	Unknown	Unknown/rnd_1_family_202	Genic	NA	NA	NA	NA	NA	NA	1.32516299626941e-06	1.83528362869729e-05	-2.05646540485286	0.425246051022825	-1.91105110354129	153787	139068942	LOC139068942	uncharacterized LOC139068942	lncRNA	+	XR_011520188.1;XR_011520189.1
sex	Liver	RepeatModeler2 + TEtrimmer	unique	rnd_1_family_202_4p16.3_38	META_chr4_0000729	chr4	NC_091744.1	1375887	1376324	+	Unknown	Unknown/rnd_1_family_202	Genic	NA	NA	NA	NA	NA	NA	0.0018147863381912	0.0103965909946064	1.24775282036521	0.40005163567259	1.10296327682601	949	107391305	nacc1b	nucleus accumbens associated 1, BEN and BTB (POZ) domain containing b	protein_coding	+	XM_015968571.3
sex	Liver	RepeatModeler2 + TEtrimmer	unique	rnd_5_family_942_4p16.3_1	META_chr4_0001079	chr4	NC_091744.1	2074900	2075214	-	DNA	DNA/rnd_5_family_942	Genic	NA	NA	NA	NA	NA	NA	0.0052075905053029	0.0248996458334996	1.42397854628818	0.509673363712717	1.20914365700095	717	107391641	LOC107391641	beta-2-glycoprotein 1	protein_coding	-	XM_015969037.3
sex	Liver	RepeatModeler2 + TEtrimmer	unique	rnd_1_family_781_4p16.3_3	META_chr4_0001142	chr4	NC_091744.1	2196843	2198368	-	DNA	DNA/rnd_1_family_781	Genic	NA	NA	NA	NA	NA	NA	5.3138198248481796e-11	1.53403486346296e-09	1.22946783761476	0.187365552431957	1.19650392021517	107012	107391664	LOC107391664	voltage-dependent calcium channel gamma-5 subunit	protein_coding	+	XM_015969074.3
sex	Liver	RepeatModeler2 + TEtrimmer	unique	rnd_4_family_2446_4p16.3_2	META_chr4_0001150	chr4	NC_091744.1	2213035	2213449	-	Unknown	Unknown/rnd_4_family_2446	Genic	NA	NA	NA	NA	NA	NA	0.0004544108983025	0.0032332433433125	1.77050531246109	0.504952123764374	1.58161972559491	91931	107391664	LOC107391664	voltage-dependent calcium channel gamma-5 subunit	protein_coding	+	XM_015969074.3
sex	Liver	RepeatModeler2 + TEtrimmer	unique	rnd_1_family_258_4p16.3_4	META_chr4_0001172	chr4	NC_091744.1	2248133	2249965	+	LTR	LTR/rnd_1_family_258	Genic	NA	NA	NA	NA	NA	NA	7.44524139312657e-06	8.6812013563474e-05	2.48060284707455	0.553638547370336	2.46930991732483	55415	107391664	LOC107391664	voltage-dependent calcium channel gamma-5 subunit	protein_coding	+	XM_015969074.3
sex	Liver	RepeatModeler2 + TEtrimmer	unique	rnd_1_family_142_4p16.3_2	META_chr4_0001180	chr4	NC_091744.1	2265060	2268626	-	LINE	LINE/rnd_1_family_142	Genic	NA	NA	NA	NA	NA	NA	0.0118925523652538	0.0489670758892027	1.21144121422958	0.481625732200247	1.08269666901151	36754	107391664	LOC107391664	voltage-dependent calcium channel gamma-5 subunit	protein_coding	+	XM_015969074.3
sex	Liver	RepeatModeler2 + TEtrimmer	unique	rnd_1_family_282_4p16.3_1	META_chr4_0001205	chr4	NC_091744.1	2298182	2298404	-	DNA	DNA/rnd_1_family_282	Intergenic	NA	NA	NA	NA	NA	NA	0.0002005533793281	0.0016037567078921	1.15516058125081	0.310667471968946	1.0650464781292	6976	107391664	LOC107391664	voltage-dependent calcium channel gamma-5 subunit	protein_coding	+	XM_015969074.3
sex	Liver	RepeatModeler2 + TEtrimmer	unique	rnd_1_family_331_4p16.3_15	META_chr4_0001347	chr4	NC_091744.1	2496738	2497971	+	LINE	LINE/rnd_1_family_331	Intergenic	NA	NA	NA	NA	NA	NA	0.0038200741145873	0.019309710432643	-1.34478433985189	0.464897102150725	-1.14706483250059	1269	107391647	LOC107391647	phosphatidylinositol transfer protein cytoplasmic 1	protein_coding	+	XM_015969050.3
sex	Liver	RepeatModeler2 + TEtrimmer	unique	rnd_1_family_474_4p16.3_12	META_chr4_0001373	chr4	NC_091744.1	2529835	2533461	-	DNA	DNA/rnd_1_family_474	Genic	NA	NA	NA	NA	NA	NA	0.0013037596850211	0.0079043270102328	-1.14566238460861	0.356332384232004	-1.02711680003409	30595	107391647	LOC107391647	phosphatidylinositol transfer protein cytoplasmic 1	protein_coding	+	XM_015969050.3
sex	Liver	RepeatModeler2 + TEtrimmer	unique	rnd_4_family_1084_4p16.3_2	META_chr4_0001560	chr4	NC_091744.1	2883778	2884081	-	DNA	DNA/rnd_4_family_1084	Genic	NA	NA	NA	NA	NA	NA	0.0012940836799728	0.0078531267072546	-1.40721052838512	0.437390211592657	-1.23443227762977	108967	107391086	LOC107391086	tumor suppressor candidate 3	protein_coding	-	XM_054743553.1
sex	Liver	RepeatModeler2 + TEtrimmer	unique	rnd_1_family_410_4p16.3_1	META_chr4_0001600	chr4	NC_091744.1	2954271	2954924	-	Unknown	Unknown/rnd_1_family_410	Genic	NA	NA	NA	NA	NA	NA	0.0001111751080904	0.0009572161803198	-1.53208940313493	0.396420233048486	-1.38920002035412	38124	107391086	LOC107391086	tumor suppressor candidate 3	protein_coding	-	XM_054743553.1
sex	Liver	RepeatModeler2 + TEtrimmer	unique	rnd_1_family_145_4p16.3_10	META_chr4_0001607	chr4	NC_091744.1	2963892	2964021	+	Unknown	Unknown/rnd_1_family_145	Genic	NA	NA	NA	NA	NA	NA	0.0110314258536398	0.0460253930983467	-1.34049257093845	0.527399631826995	-1.08638313762493	29027	107391086	LOC107391086	tumor suppressor candidate 3	protein_coding	-	XM_054743553.1
sex	Liver	RepeatModeler2 + TEtrimmer	unique	rnd_5_family_217_4p16.3_1	META_chr4_0002051	chr4	NC_091744.1	3719990	3720401	-	Unknown	Unknown/rnd_5_family_217	Genic	NA	NA	NA	NA	NA	NA	0.0003602656059655	0.0026459132201077	1.93018736985261	0.541032417213875	1.73193853856237	6276	107391047	LOC107391047	phospholipid-transporting ATPase ABCA1	protein_coding	+	XM_015968092.3
sex	Liver	RepeatModeler2 + TEtrimmer	unique	rnd_1_family_1009_4p16.3_7	META_chr4_0002052	chr4	NC_091744.1	3720531	3721171	-	DNA	DNA/rnd_1_family_1009	Genic	NA	NA	NA	NA	NA	NA	0.0006256661559035	0.0042608967173076	2.08440704130407	0.609433521541807	1.77651435523647	6817	107391047	LOC107391047	phospholipid-transporting ATPase ABCA1	protein_coding	+	XM_015968092.3
sex	Liver	RepeatModeler2 + TEtrimmer	unique	rnd_4_family_1272_4p16.3_8	META_chr4_0002057	chr4	NC_091744.1	3727879	3728852	+	LINE	LINE/rnd_4_family_1272	Genic	NA	NA	NA	NA	NA	NA	8.62547699848915e-09	1.78670594968704e-07	2.43987715666649	0.423902099147071	2.30297338101174	14165	107391047	LOC107391047	phospholipid-transporting ATPase ABCA1	protein_coding	+	XM_015968092.3
sex	Liver	RepeatModeler2 + TEtrimmer	unique	rnd_1_family_497_4p16.3_19	META_chr4_0002058	chr4	NC_091744.1	3730022	3730273	-	Unknown	Unknown/rnd_1_family_497	Genic	NA	NA	NA	NA	NA	NA	3.93814230503544e-05	0.0003833979843254	2.13400021609038	0.519085174332767	2.04751236428869	16308	107391047	LOC107391047	phospholipid-transporting ATPase ABCA1	protein_coding	+	XM_015968092.3
sex	Liver	RepeatModeler2 + TEtrimmer	unique	rnd_4_family_223_4p16.3_3	META_chr4_0002058	chr4	NC_091744.1	3730272	3730427	+	DNA	DNA/rnd_4_family_223	Genic	NA	NA	NA	NA	NA	NA	0.0077119844390169	0.0344077006512758	1.30127942056342	0.488390162596234	1.09426873507665	16558	107391047	LOC107391047	phospholipid-transporting ATPase ABCA1	protein_coding	+	XM_015968092.3
sex	Liver	RepeatModeler2 + TEtrimmer	unique	rnd_1_family_445_4p16.3_8	META_chr4_0002059	chr4	NC_091744.1	3731517	3731691	+	DNA	DNA/rnd_1_family_445	Genic	NA	NA	NA	NA	NA	NA	8.22658952159922e-06	9.45687227888343e-05	1.98693731372392	0.445581503483864	1.82344043834353	17803	107391047	LOC107391047	phospholipid-transporting ATPase ABCA1	protein_coding	+	XM_015968092.3
sex	Liver	RepeatModeler2 + TEtrimmer	unique	rnd_1_family_362_4p16.3_8	META_chr4_0002061	chr4	NC_091744.1	3732203	3733769	-	DNA	DNA/rnd_1_family_362	Genic	NA	NA	NA	NA	NA	NA	0.0018142346031926	0.0103949858719076	1.76185703123732	0.564866318210145	1.49329492892033	18489	107391047	LOC107391047	phospholipid-transporting ATPase ABCA1	protein_coding	+	XM_015968092.3
sex	Liver	RepeatModeler2 + TEtrimmer	unique	rnd_3_family_1043_4p16.3_19	META_chr4_0002062	chr4	NC_091744.1	3740589	3740750	-	LTR	LTR/rnd_3_family_1043	Genic	NA	NA	NA	NA	NA	NA	0.0004610223381608	0.0032729849971802	1.70892205147593	0.487923672173873	1.50954884100524	14462	107391041	spink4	serine peptidase inhibitor, Kazal type 4	protein_coding	+	XM_015968079.3
sex	Liver	RepeatModeler2 + TEtrimmer	unique	rnd_1_family_1089_4p16.3_25	META_chr4_0002397	chr4	NC_091744.1	4392728	4394781	-	PLE	PLE/rnd_1_family_1089	Intergenic	NA	NA	NA	NA	NA	NA	1.0821713886209799e-11	3.4011100785230803e-10	4.32592277527926	0.636621326066135	4.41452750032958	68556	107390787	pnpla6	patatin-like phospholipase domain containing 6	protein_coding	+	XM_015967716.3;XM_015967725.3;XM_015967733.3
sex	Liver	RepeatModeler2 + TEtrimmer	unique	rnd_5_family_390_4p16.3_2	META_chr4_0002398	chr4	NC_091744.1	4394785	4396160	-	LINE	LINE/rnd_5_family_390	Intergenic	NA	NA	NA	NA	NA	NA	1.81945518806683e-12	6.303053809882209e-11	4.75750620381625	0.675047190964582	6.51789922433243	70613	107390787	pnpla6	patatin-like phospholipase domain containing 6	protein_coding	+	XM_015967716.3;XM_015967725.3;XM_015967733.3
sex	Liver	RepeatModeler2 + TEtrimmer	unique	rnd_1_family_536_4p16.2_1	META_chr4_0002493	chr4	NC_091744.1	4562524	4562823	-	DNA	DNA/rnd_1_family_536	Genic	NA	NA	NA	NA	NA	NA	0.0017229142417016	0.0099476858480147	1.1433805040005	0.364801437458255	1.02247639240846	6151	107390743	pdcd4b	programmed cell death 4b	protein_coding	-	XM_015967631.3
sex	Liver	RepeatModeler2 + TEtrimmer	unique	rnd_1_family_461_4p16.2_12	META_chr4_0003025	chr4	NC_091744.1	5670532	5670785	+	SINE	SINE/rnd_1_family_461	Genic	NA	NA	NA	NA	NA	NA	0.0027587507162008	0.01470207119813	1.7531267978019	0.585661283375742	1.50399171318374	2611	107390517	LOC107390517	basement membrane-specific heparan sulfate proteoglycan core protein	protein_coding	+	XM_015967282.2
sex	Liver	RepeatModeler2 + TEtrimmer	unique	rnd_1_family_286_4p16.2_3	META_chr4_0003027	chr4	NC_091744.1	5673228	5673455	-	LTR	LTR/rnd_1_family_286	Genic	NA	NA	NA	NA	NA	NA	0.0004868702792559	0.0034323009742021	1.90561109824459	0.546352575543442	1.80003783034082	5307	107390517	LOC107390517	basement membrane-specific heparan sulfate proteoglycan core protein	protein_coding	+	XM_015967282.2
sex	Liver	RepeatModeler2 + TEtrimmer	unique	rnd_4_family_161_4p16.2_5	META_chr4_0003028	chr4	NC_091744.1	5674509	5675009	-	DNA	DNA/rnd_4_family_161	Intergenic	NA	NA	NA	NA	NA	NA	4.67154804940008e-08	8.51151162927344e-07	1.14440042195253	0.20946750134536	1.10261828736148	6513	129164226	LOC129164226	mitoregulin	protein_coding	-	XM_054743595.2
sex	Liver	RepeatModeler2 + TEtrimmer	unique	rnd_5_family_111_4p16.2_1	META_chr4_0003028	chr4	NC_091744.1	5675492	5676885	+	Unknown	Unknown/rnd_5_family_111	Intergenic	NA	NA	NA	NA	NA	NA	1.0206696066756702e-09	2.440426767242e-08	1.10346531295186	0.180713936987135	1.07267334043602	4637	129164226	LOC129164226	mitoregulin	protein_coding	-	XM_054743595.2
sex	Liver	RepeatModeler2 + TEtrimmer	unique	rnd_1_family_838_4p16.1_3	META_chr4_0003270	chr4	NC_091744.1	6156920	6157820	-	Unknown	Unknown/rnd_1_family_838	Intergenic	NA	NA	NA	NA	NA	NA	1.7701437876229e-20	1.276103657066e-18	3.49372105912707	0.37666675275399	3.41398188334201	2312	107395213	asf1bb	anti-silencing function 1Bb histone chaperone	protein_coding	-	XM_015974534.3
sex	Liver	RepeatModeler2 + TEtrimmer	unique	rnd_3_family_290_4p16.1_1	META_chr4_0003271	chr4	NC_091744.1	6158585	6158874	+	Unknown	Unknown/rnd_3_family_290	Intergenic	NA	NA	NA	NA	NA	NA	2.82599690092969e-13	1.07214233268175e-11	3.61788408527318	0.495435102596143	3.66916025853503	3977	107395213	asf1bb	anti-silencing function 1Bb histone chaperone	protein_coding	-	XM_015974534.3
sex	Liver	RepeatModeler2 + TEtrimmer	unique	rnd_1_family_362_4p16.1_1	META_chr4_0003304	chr4	NC_091744.1	6220064	6221650	+	DNA	DNA/rnd_1_family_362	Genic	NA	NA	NA	NA	NA	NA	0.0003594301516705	0.0026408802698554	1.48791498664509	0.416992140217799	1.32897395370964	28257	107390359	LOC107390359	complement C3	protein_coding	-	XM_015967015.2
sex	Liver	RepeatModeler2 + TEtrimmer	unique	rnd_1_family_1043_4p16.1_1	META_chr4_0003554	chr4	NC_091744.1	6657232	6657774	-	DNA	DNA/rnd_1_family_1043	Genic	NA	NA	NA	NA	NA	NA	0.007542317113707	0.0337802619764486	1.22694675745194	0.459203884650447	1.02721735335843	16	129160824	LOC129160824	uncharacterized LOC129160824	lncRNA	-	XR_008561311.2
sex	Liver	RepeatModeler2 + TEtrimmer	unique	rnd_4_family_416_4p16.1_1	META_chr4_0003614	chr4	NC_091744.1	6751342	6751500	+	DNA	DNA/rnd_4_family_416	Intergenic	NA	NA	NA	NA	NA	NA	2.22383054948778e-19	1.47026309903959e-17	-1.17737946309592	0.130796195153718	-1.16676925012188	3967	107397045	LOC107397045	group XIIB secretory phospholipase A2-like protein	protein_coding	+	XM_015976909.3
sex	Liver	RepeatModeler2 + TEtrimmer	unique	rnd_4_family_416_4p16.1_2	META_chr4_0003614	chr4	NC_091744.1	6751778	6751961	+	DNA	DNA/rnd_4_family_416	Intergenic	NA	NA	NA	NA	NA	NA	1.40835935590059e-08	2.8079164658268e-07	-2.21366867751263	0.390254679756923	-2.09724915689378	4403	107397045	LOC107397045	group XIIB secretory phospholipase A2-like protein	protein_coding	+	XM_015976909.3
sex	Liver	RepeatModeler2 + TEtrimmer	unique	rnd_1_family_668_4p16.1_5	META_chr4_0003652	chr4	NC_091744.1	6834034	6834798	-	DNA	DNA/rnd_1_family_668	Genic	NA	NA	NA	NA	NA	NA	1.45922016757534e-05	0.0001590063991311	-1.0569017881684	0.243820375675008	-1.00075622615509	4657	107390251	ppp1r27b	protein phosphatase 1, regulatory subunit 27b	protein_coding	-	XM_015966864.3
sex	Liver	RepeatModeler2 + TEtrimmer	unique	rnd_1_family_447_4p16.1_2	META_chr4_0003654	chr4	NC_091744.1	6835072	6836580	+	DNA	DNA/rnd_1_family_447	Genic	NA	NA	NA	NA	NA	NA	1.18187311240058e-07	2.01613648585981e-06	-1.16483011832599	0.219933747736838	-1.11951553818893	5695	107390251	ppp1r27b	protein phosphatase 1, regulatory subunit 27b	protein_coding	-	XM_015966864.3
sex	Liver	RepeatModeler2 + TEtrimmer	unique	rnd_1_family_331_4p16.1_4	META_chr4_0003655	chr4	NC_091744.1	6837564	6838751	-	LINE	LINE/rnd_1_family_331	Genic	NA	NA	NA	NA	NA	NA	3.04244975699027e-07	4.83056726244661e-06	-1.17650965115583	0.229751220169712	-1.12529102266472	7194	107390241	p4hb	prolyl 4-hydroxylase, beta polypeptide	protein_coding	-	XM_015966856.3
sex	Liver	RepeatModeler2 + TEtrimmer	unique	rnd_4_family_19_4p16.1_1	META_chr4_0004013	chr4	NC_091744.1	7476979	7477336	-	Unknown	Unknown/rnd_4_family_19	Intergenic	NA	NA	NA	NA	NA	NA	0.0017303210131633	0.0099833910625076	1.18117177299052	0.37701036501438	1.04969003891997	5561	107395723	dgke	diacylglycerol kinase, epsilon	protein_coding	-	XM_015975159.3
sex	Liver	RepeatModeler2 + TEtrimmer	unique	rnd_1_family_566_4p16.1_68	META_chr4_0004681	chr4	NC_091744.1	8832840	8836005	+	LINE	LINE/rnd_1_family_566	Genic	NA	NA	NA	NA	NA	NA	0.0001820365517673	0.0014719812424277	1.65662608992297	0.442625837048548	1.47345552237489	22235	107389966	LOC107389966	beta-1,3-N-acetylglucosaminyltransferase lunatic fringe	protein_coding	+	XM_015966408.3;XM_015966417.3
sex	Liver	RepeatModeler2 + TEtrimmer	unique	rnd_1_family_895_4p16.1_23	META_chr4_0005058	chr4	NC_091744.1	9573145	9573498	+	Unknown	Unknown/rnd_1_family_895	Genic	NA	NA	NA	NA	NA	NA	0.0060920602187945	0.0283239144692736	1.21078217598661	0.441442650342791	1.03201377945606	3406	107395821	LOC107395821	vasorin	protein_coding	+	XM_070550070.1
sex	Liver	RepeatModeler2 + TEtrimmer	unique	rnd_1_family_588_4p16.1_1	META_chr4_0005260	chr4	NC_091744.1	9966171	9967408	+	DNA	DNA/rnd_1_family_588	Genic	NA	NA	NA	NA	NA	NA	0.0031427856115703	0.0163725957009951	1.32906388643966	0.450009100675617	1.14500193100299	107298	107389617	nr3c2	nuclear receptor subfamily 3, group C, member 2	protein_coding	+	XM_054743648.2;XM_070550072.1
sex	Liver	RepeatModeler2 + TEtrimmer	unique	rnd_1_family_1034_4p16.1_16	META_chr4_0005283	chr4	NC_091744.1	10025758	10027085	-	DNA	DNA/rnd_1_family_1034	Genic	NA	NA	NA	NA	NA	NA	8.1395307683387e-06	9.3708642950979e-05	-2.39476617952456	0.536764895433029	-2.19017221342307	71175	107388313	prmt9	protein arginine methyltransferase 9	protein_coding	+	XM_015963778.3
sex	Liver	RepeatModeler2 + TEtrimmer	unique	rnd_1_family_500_4p16.1_22	META_chr4_0005308	chr4	NC_091744.1	10073826	10074445	+	Unknown	Unknown/rnd_1_family_500	Genic	NA	NA	NA	NA	NA	NA	0.0102594289685034	0.0434244737853061	-1.26189275489747	0.491590244652993	-1.03885941330984	23815	107388313	prmt9	protein arginine methyltransferase 9	protein_coding	+	XM_015963778.3
sex	Liver	RepeatModeler2 + TEtrimmer	unique	rnd_1_family_935_4p16.1_39	META_chr4_0005319	chr4	NC_091744.1	10083881	10086176	-	DNA	DNA/rnd_1_family_935	Genic	NA	NA	NA	NA	NA	NA	0.0036818385488078	0.0187471108869863	-1.33013776446453	0.458003667700742	-1.13683805607028	12084	107388313	prmt9	protein arginine methyltransferase 9	protein_coding	+	XM_015963778.3
sex	Liver	RepeatModeler2 + TEtrimmer	unique	rnd_1_family_331_4p16.1_31	META_chr4_0005727	chr4	NC_091744.1	10880382	10880807	-	LINE	LINE/rnd_1_family_331	Genic	NA	NA	NA	NA	NA	NA	0.0066622883233785	0.0305099170976109	1.27289268376278	0.46913609057129	1.07512556957736	17940	107389548	hhip	hedgehog interacting protein	protein_coding	-	XM_015965733.3
sex	Liver	RepeatModeler2 + TEtrimmer	unique	rnd_1_family_210_4p15.33_1	META_chr4_0006229	chr4	NC_091744.1	11813207	11814680	-	DNA	DNA/rnd_1_family_210	Genic	NA	NA	NA	NA	NA	NA	4.58677521993946e-07	6.99528906052919e-06	1.69012422121549	0.335153383064931	1.5938867949429	520	107389386	ucp1	uncoupling protein 1	protein_coding	+	XM_015965516.3
sex	Liver	RepeatModeler2 + TEtrimmer	unique	rnd_1_family_615_4p15.33_2	META_chr4_0006667	chr4	NC_091744.1	13123204	13123992	+	Unknown	Unknown/rnd_1_family_615	Genic	NA	NA	NA	NA	NA	NA	0.0047296717524769	0.0229790372743772	1.18828699984176	0.420648811738154	1.02190230496825	4161	107389317	g3bp2a	G3BP stress granule assembly factor 2a	protein_coding	+	XM_015965399.3;XM_015965408.3;XM_015965416.3
sex	Liver	RepeatModeler2 + TEtrimmer	unique	rnd_1_family_432_4p15.33_6	META_chr4_0006717	chr4	NC_091744.1	13208603	13208885	+	Unknown	Unknown/rnd_1_family_432	Genic	NA	NA	NA	NA	NA	NA	0.0049962510593328	0.0240392773443013	-1.18948166014334	0.423713921870531	-1.0229288349498	2222	107389271	coro2aa	coronin 2Aa	protein_coding	+	XM_015965343.2
sex	Liver	RepeatModeler2 + TEtrimmer	unique	rnd_1_family_500_4p15.33_17	META_chr4_0007340	chr4	NC_091744.1	14583743	14584049	+	Unknown	Unknown/rnd_1_family_500	Genic	NA	NA	NA	NA	NA	NA	0.0099349120817117	0.0423270377838538	-1.63805157376827	0.635374943667125	-1.32975871742496	11009	107389057	gaa2	alpha glucosidase 2	protein_coding	+	XM_015964934.2;XR_008563846.2
sex	Liver	RepeatModeler2 + TEtrimmer	unique	rnd_1_family_1083_4p15.33_2	META_chr4_0007346	chr4	NC_091744.1	14591032	14591726	+	DNA	DNA/rnd_1_family_1083	Genic	NA	NA	NA	NA	NA	NA	0.0052557802666592	0.0250830655289511	-1.57419421868053	0.564040506850329	-1.43794149170717	3332	107389057	gaa2	alpha glucosidase 2	protein_coding	+	XM_015964934.2;XR_008563846.2
sex	Liver	RepeatModeler2 + TEtrimmer	unique	rnd_1_family_566_4p15.33_43	META_chr4_0007505	chr4	NC_091744.1	14908971	14910361	+	LINE	LINE/rnd_1_family_566	Genic	NA	NA	NA	NA	NA	NA	0.0008484727451596	0.0055209139358683	1.76929415659978	0.530288041438267	1.5566965015178	8349	107388950	alkbh5	alkB homolog 5, RNA demethylase	protein_coding	-	XM_015964774.3
sex	Liver	RepeatModeler2 + TEtrimmer	unique	rnd_1_family_1110_4p15.32_1	META_chr4_0007791	chr4	NC_091744.1	15483610	15488503	-	Unknown	Unknown/rnd_1_family_1110	Genic	NA	NA	NA	NA	NA	NA	1.21419737880924e-05	0.0001348012635174	-1.13273395138591	0.258909262999169	-1.06997944525918	747	107388826	LOC107388826	zinc finger protein 585A	protein_coding	-	XM_054743723.2
sex	Liver	RepeatModeler2 + TEtrimmer	unique	rnd_2_family_162_4p15.32_4	META_chr4_0007803	chr4	NC_091744.1	15512688	15513145	-	LTR	LTR/rnd_2_family_162	Genic	NA	NA	NA	NA	NA	NA	0.0006820057292263	0.0045890629837902	1.88014457531176	0.553518897539236	1.67663294842315	23437	107388826	LOC107388826	zinc finger protein 585A	protein_coding	-	XM_015964562.3
sex	Liver	RepeatModeler2 + TEtrimmer	unique	rnd_1_family_579_4p15.32_1	META_chr4_0007805	chr4	NC_091744.1	15515217	15517280	-	DNA	DNA/rnd_1_family_579	Genic	NA	NA	NA	NA	NA	NA	6.87722889139098e-05	0.0006278567182505	2.30260230003436	0.578471535526691	2.61706661362803	25966	107388826	LOC107388826	zinc finger protein 585A	protein_coding	-	XM_015964562.3
sex	Liver	RepeatModeler2 + TEtrimmer	unique	rnd_5_family_460_4p15.32_1	META_chr4_0008503	chr4	NC_091744.1	16971733	16972176	-	DNA	DNA/rnd_5_family_460	Intergenic	NA	NA	NA	NA	NA	NA	0.0004185786020663	0.0030130103210037	-2.55477913869158	0.724126414581447	-4.10282628116414	18895	139069597	LOC139069597	uncharacterized LOC139069597	protein_coding	+	XM_070550139.1
sex	Liver	RepeatModeler2 + TEtrimmer	unique	rnd_1_family_700_4p15.32_1	META_chr4_0008503	chr4	NC_091744.1	16972313	16972519	+	DNA	DNA/rnd_1_family_700	Intergenic	NA	NA	NA	NA	NA	NA	1.09958054481397e-08	2.24370699656071e-07	-3.67941502660111	0.643861465214337	-7.3325726097663	19475	139069597	LOC139069597	uncharacterized LOC139069597	protein_coding	+	XM_070550139.1
sex	Liver	RepeatModeler2 + TEtrimmer	unique	rnd_1_family_588_4p15.32_3	META_chr4_0008503	chr4	NC_091744.1	16972712	16973200	-	DNA	DNA/rnd_1_family_588	Intergenic	NA	NA	NA	NA	NA	NA	5.16143434962177e-15	2.34655233852163e-13	-4.08477699016607	0.522155421781392	-4.71076865806889	19874	139069597	LOC139069597	uncharacterized LOC139069597	protein_coding	+	XM_070550139.1
sex	Liver	RepeatModeler2 + TEtrimmer	unique	rnd_1_family_242_4p15.32_3	META_chr4_0008503	chr4	NC_091744.1	16973201	16974047	+	LTR	LTR/rnd_1_family_242	Intergenic	NA	NA	NA	NA	NA	NA	1.0614562903001701e-10	2.95294671458508e-09	-3.84091383044297	0.594759392049987	-5.87720148273621	20363	139069597	LOC139069597	uncharacterized LOC139069597	protein_coding	+	XM_070550139.1
sex	Liver	RepeatModeler2 + TEtrimmer	unique	rnd_1_family_120_01_4p15.32_4	META_chr4_0008640	chr4	NC_091744.1	17234930	17235891	-	LTR	LTR/rnd_1_family_120_01	Genic	NA	NA	NA	NA	NA	NA	3.47184666363846e-05	0.0003436831918388	1.27698368646338	0.308444202785885	1.187316709123	2106	107388479	plrg1	pleiotropic regulator 1	protein_coding	-	XM_015964033.3
sex	Liver	RepeatModeler2 + TEtrimmer	unique	rnd_1_family_461_4p15.32_21	META_chr4_0008641	chr4	NC_091744.1	17236204	17236458	-	SINE	SINE/rnd_1_family_461	Genic	NA	NA	NA	NA	NA	NA	0.0039691797096744	0.0198822558605522	1.17039117440935	0.406301061155436	1.01641804673024	3380	107388479	plrg1	pleiotropic regulator 1	protein_coding	-	XM_015964033.3
sex	Liver	RepeatModeler2 + TEtrimmer	unique	rnd_3_family_1043_4p15.32_11	META_chr4_0008642	chr4	NC_091744.1	17236472	17237021	-	LTR	LTR/rnd_3_family_1043	Genic	NA	NA	NA	NA	NA	NA	2.56946332273979e-06	3.339866077911e-05	1.4800320540958	0.314730426929959	1.39162570648349	3648	107388479	plrg1	pleiotropic regulator 1	protein_coding	-	XM_015964033.3
sex	Liver	RepeatModeler2 + TEtrimmer	unique	rnd_1_family_895_4p15.32_20	META_chr4_0008644	chr4	NC_091744.1	17239275	17239734	+	Unknown	Unknown/rnd_1_family_895	Genic	NA	NA	NA	NA	NA	NA	1.31430600138481e-07	2.22028392466949e-06	1.16197647637728	0.220203093823407	1.12026889192187	1775	107388465	fgg	fibrinogen gamma chain	protein_coding	-	XM_015964013.3
sex	Liver	RepeatModeler2 + TEtrimmer	unique	rnd_1_family_461_4p15.32_22	META_chr4_0008646	chr4	NC_091744.1	17241931	17242262	+	SINE	SINE/rnd_1_family_461	Intergenic	NA	NA	NA	NA	NA	NA	3.16488214043927e-06	4.02363627818052e-05	1.93212316207613	0.414634847103405	1.79026654258513	422	107388465	fgg	fibrinogen gamma chain	protein_coding	-	XM_015964013.3
sex	Liver	RepeatModeler2 + TEtrimmer	unique	rnd_1_family_728_4p15.32_1	META_chr4_0008647	chr4	NC_091744.1	17242490	17243162	+	LINE	LINE/rnd_1_family_728	Intergenic	NA	NA	NA	NA	NA	NA	3.7166566208135996e-13	1.3907489290786399e-11	2.23998059955539	0.308303782260056	2.16664841385539	981	107388465	fgg	fibrinogen gamma chain	protein_coding	-	XM_015964013.3
sex	Liver	RepeatModeler2 + TEtrimmer	unique	rnd_1_family_497_4p15.32_5	META_chr4_0008647	chr4	NC_091744.1	17243191	17243404	+	Unknown	Unknown/rnd_1_family_497	Intergenic	NA	NA	NA	NA	NA	NA	5.83843697774008e-08	1.05174290591948e-06	2.45221984588147	0.452132104710812	2.32147981087035	1682	107388465	fgg	fibrinogen gamma chain	protein_coding	-	XM_015964013.3
sex	Liver	RepeatModeler2 + TEtrimmer	unique	rnd_1_family_739_4p15.32_5	META_chr4_0008648	chr4	NC_091744.1	17243703	17244729	-	DNA	DNA/rnd_1_family_739	Intergenic	NA	NA	NA	NA	NA	NA	7.22335839688278e-12	2.33538986007325e-10	2.23946538639013	0.326778257874482	2.16055527961507	2194	107388465	fgg	fibrinogen gamma chain	protein_coding	-	XM_015964013.3
sex	Liver	RepeatModeler2 + TEtrimmer	unique	rnd_1_family_739_4p15.32_6	META_chr4_0008648	chr4	NC_091744.1	17244722	17245076	-	DNA	DNA/rnd_1_family_739	Intergenic	NA	NA	NA	NA	NA	NA	0.0010386974828787	0.0065246245692508	1.67918614098643	0.511973569067082	1.56601220460881	3213	107388465	fgg	fibrinogen gamma chain	protein_coding	-	XM_015964013.3
sex	Liver	RepeatModeler2 + TEtrimmer	unique	rnd_3_family_102_4p15.32_1	META_chr4_0008649	chr4	NC_091744.1	17245716	17245873	-	DNA	DNA/rnd_3_family_102	Intergenic	NA	NA	NA	NA	NA	NA	5.0717038872446e-06	6.13993753332458e-05	2.45233926037143	0.537581539635099	2.37862940795337	4207	107388465	fgg	fibrinogen gamma chain	protein_coding	-	XM_015964013.3
sex	Liver	RepeatModeler2 + TEtrimmer	unique	rnd_1_family_1043_4p15.32_4	META_chr4_0008651	chr4	NC_091744.1	17246365	17246816	-	DNA	DNA/rnd_1_family_1043	Intergenic	NA	NA	NA	NA	NA	NA	5.80892386361713e-08	1.0469190466067e-06	2.29272702358203	0.422654800040696	2.16040533558898	4856	107388465	fgg	fibrinogen gamma chain	protein_coding	-	XM_015964013.3
sex	Liver	RepeatModeler2 + TEtrimmer	unique	rnd_4_family_1195_4p15.32_1	META_chr4_0008651	chr4	NC_091744.1	17246817	17247121	-	DNA	DNA/rnd_4_family_1195	Intergenic	NA	NA	NA	NA	NA	NA	9.93118437116287e-07	1.40906500269872e-05	2.53998395969351	0.519105954958791	2.71309186255648	5308	107388465	fgg	fibrinogen gamma chain	protein_coding	-	XM_015964013.3
sex	Liver	RepeatModeler2 + TEtrimmer	unique	rnd_5_family_1667_4p15.32_3	META_chr4_0008651	chr4	NC_091744.1	17247130	17250260	-	DNA	DNA/rnd_5_family_1667	Intergenic	NA	NA	NA	NA	NA	NA	6.823618058273249e-11	1.94206765257026e-09	2.31325680657583	0.35455017150114	2.22015960125504	5621	107388465	fgg	fibrinogen gamma chain	protein_coding	-	XM_015964013.3
sex	Liver	RepeatModeler2 + TEtrimmer	unique	rnd_4_family_444_4p15.32_2	META_chr4_0008652	chr4	NC_091744.1	17252269	17255045	-	DNA	DNA/rnd_4_family_444	Intergenic	NA	NA	NA	NA	NA	NA	7.797899035247781e-09	1.62495141572828e-07	2.49105017399389	0.431517331335399	2.36178860136118	3548	107388457	lrata	lecithin retinol acyltransferase a	protein_coding	+	XM_070550600.1
sex	Liver	RepeatModeler2 + TEtrimmer	unique	rnd_1_family_668_4p15.32_14	META_chr4_0008652	chr4	NC_091744.1	17255161	17255477	+	DNA	DNA/rnd_1_family_668	Intergenic	NA	NA	NA	NA	NA	NA	1.67280638442407e-07	2.76728731183032e-06	2.37409385972525	0.453725353790594	2.22314098562659	3116	107388457	lrata	lecithin retinol acyltransferase a	protein_coding	+	XM_070550600.1
sex	Liver	RepeatModeler2 + TEtrimmer	unique	rnd_1_family_707_4p15.32_1	META_chr4_0008654	chr4	NC_091744.1	17260454	17264794	-	DNA	DNA/rnd_1_family_707	Intergenic	NA	NA	NA	NA	NA	NA	1.50137271737189e-11	4.6386236982240303e-10	2.86007742795898	0.423855360826209	2.74296127788794	175	107388449	LOC107388449	lecithin retinol acyltransferase	protein_coding	+	XM_054743738.2
sex	Liver	RepeatModeler2 + TEtrimmer	unique	rnd_1_family_1034_4p15.32_9	META_chr4_0008752	chr4	NC_091744.1	17510020	17511325	-	DNA	DNA/rnd_1_family_1034	Genic	NA	NA	NA	NA	NA	NA	9.33394963633654e-05	0.0008217653911659	-1.76350164900563	0.451336974390004	-1.57730297341955	409	107374000	cyp4v2a	cytochrome P450, family 4, subfamily V, member 2a	protein_coding	+	XM_015942146.3
sex	Liver	RepeatModeler2 + TEtrimmer	unique	rnd_1_family_330_4p15.31_2	META_chr4_0009047	chr4	NC_091744.1	18161646	18161991	+	DNA	DNA/rnd_1_family_330	Genic	NA	NA	NA	NA	NA	NA	0.0072307139212502	0.0326713561030993	-1.73510396541376	0.645974015942322	-1.3592940805846	20610	107388373	fat1a	FAT atypical cadherin 1a	protein_coding	-	XM_015963899.3
sex	Liver	RepeatModeler2 + TEtrimmer	unique	rnd_1_family_347_4p15.31_2	META_chr4_0009088	chr4	NC_091744.1	18240917	18241442	-	DNA	DNA/rnd_1_family_347	Intergenic	NA	NA	NA	NA	NA	NA	0.0090264482456431	0.0391449460567826	1.54874356463002	0.59314953219596	1.28278274414533	56794	107388373	fat1a	FAT atypical cadherin 1a	protein_coding	-	XM_054743788.2;XM_054743789.2;XM_054743792.2;XM_070550157.1;XR_001573319.3;XR_001573321.3;XR_001573322.3;XR_008563865.2;XR_008563866.2;XR_008563867.2
sex	Liver	RepeatModeler2 + TEtrimmer	unique	rnd_5_family_9400_4p15.31_1	META_chr4_0009713	chr4	NC_091744.1	20881193	20888614	-	LTR	LTR/rnd_5_family_9400	Intergenic	NA	NA	NA	NA	NA	NA	0.0021522181958224	0.0119940184213252	1.77080833825504	0.577114827605387	1.73643167450318	4654	129160810	LOC129160810	uncharacterized LOC129160810	lncRNA	+	XR_008561294.2
sex	Liver	RepeatModeler2 + TEtrimmer	unique	rnd_1_family_142_02_4p12_2	META_chr4_0010943	chr4	NC_091744.1	47407540	47411202	-	LINE	LINE/rnd_1_family_142_02	Genic	NA	NA	NA	NA	NA	NA	0.0036758878430426	0.0187292674872449	1.46233311436081	0.503434451559251	1.25229200090765	10942	107395515	LOC107395515	alpha-1,3-mannosyl-glycoprotein 4-beta-N-acetylglucosaminyltransferase C	protein_coding	-	XM_054737474.2;XM_054737476.2;XM_054737477.2
sex	Liver	RepeatModeler2 + TEtrimmer	unique	rnd_1_family_1050_4p12_2	META_chr4_0011084	chr4	NC_091744.1	48011869	48015340	-	LINE	LINE/rnd_1_family_1050	Genic	NA	NA	NA	NA	NA	NA	0.0002539562056734	0.0019687005980519	2.02624120477917	0.553884625549981	1.7932056286637	78665	129153500	LOC129153500	uncharacterized LOC129153500	lncRNA	-	XR_008559487.2
sex	Liver	RepeatModeler2 + TEtrimmer	unique	rnd_1_family_364_4p12_2	META_chr4_0011145	chr4	NC_091744.1	48145193	48145912	-	LTR	LTR/rnd_1_family_364	Genic	NA	NA	NA	NA	NA	NA	7.76097481947905e-06	8.9809587693367e-05	1.75282350476031	0.391983758959301	1.62043676590496	19898	129152249	LOC129152249	uncharacterized LOC129152249	protein_coding	+	XM_054733527.1
sex	Liver	RepeatModeler2 + TEtrimmer	unique	rnd_3_family_496_4p12_2	META_chr4_0011146	chr4	NC_091744.1	48146746	48147075	-	Unknown	Unknown/rnd_3_family_496	Genic	NA	NA	NA	NA	NA	NA	0.0016339956284711	0.0095306037875779	1.761875816267	0.559366663023056	1.50958854006133	18735	129152249	LOC129152249	uncharacterized LOC129152249	protein_coding	+	XM_054733527.1
sex	Liver	RepeatModeler2 + TEtrimmer	unique	rnd_1_family_120_01_4p12_9	META_chr4_0011146	chr4	NC_091744.1	48147352	48148751	+	LTR	LTR/rnd_1_family_120_01	Genic	NA	NA	NA	NA	NA	NA	2.94261944103522e-05	0.0002975263396799	2.23930742628326	0.535993616802163	2.13227446588519	17059	129152249	LOC129152249	uncharacterized LOC129152249	protein_coding	+	XM_054733527.1
sex	Liver	RepeatModeler2 + TEtrimmer	unique	rnd_1_family_628_4p12_8	META_chr4_0011147	chr4	NC_091744.1	48150562	48151149	+	DNA	DNA/rnd_1_family_628	Genic	NA	NA	NA	NA	NA	NA	7.45812424101325e-06	8.69357478520059e-05	1.56763722786548	0.34990521698318	1.45711874104828	14661	129152249	LOC129152249	uncharacterized LOC129152249	protein_coding	+	XM_054733527.1
sex	Liver	RepeatModeler2 + TEtrimmer	unique	rnd_1_family_249_4p12_3	META_chr4_0011147	chr4	NC_091744.1	48151177	48153623	-	DNA	DNA/rnd_1_family_249	Genic	NA	NA	NA	NA	NA	NA	5.42975056803933e-07	8.15101379390374e-06	1.83720361731096	0.366672973426625	1.72094794099877	12187	129152249	LOC129152249	uncharacterized LOC129152249	protein_coding	+	XM_054733527.1
sex	Liver	RepeatModeler2 + TEtrimmer	unique	rnd_1_family_545_4p12_1	META_chr4_0011148	chr4	NC_091744.1	48154688	48155367	-	Unknown	Unknown/rnd_1_family_545	Genic	NA	NA	NA	NA	NA	NA	0.0009412124306104	0.0060159645756836	1.39676538002685	0.422298100771005	1.23267975466788	10443	129152249	LOC129152249	uncharacterized LOC129152249	protein_coding	+	XM_054733527.1
sex	Liver	RepeatModeler2 + TEtrimmer	unique	rnd_5_family_2237_4p12_2	META_chr4_0011204	chr4	NC_091744.1	48286250	48286828	+	LTR	LTR/rnd_5_family_2237	Genic	NA	NA	NA	NA	NA	NA	0.0070555331613363	0.0320538582264365	-1.26320527291254	0.468858948382696	-1.05946549618809	32392	107397157	kif21a	kinesin family member 21A	protein_coding	-	XM_054733518.2
sex	Liver	RepeatModeler2 + TEtrimmer	unique	rnd_1_family_432_4p12_7	META_chr4_0011222	chr4	NC_091744.1	48314935	48316219	-	Unknown	Unknown/rnd_1_family_432	Genic	NA	NA	NA	NA	NA	NA	4.43675815005533e-06	5.44181678898168e-05	-1.06989633454738	0.233103157481613	-1.01851309252416	3001	107397157	kif21a	kinesin family member 21A	protein_coding	-	XM_054733518.2
sex	Liver	RepeatModeler2 + TEtrimmer	unique	rnd_1_family_38_4p12_4	META_chr4_0011236	chr4	NC_091744.1	48344060	48350966	-	Unknown	Unknown/rnd_1_family_38	Genic	NA	NA	NA	NA	NA	NA	4.32892978476537e-08	7.9136309532387e-07	-1.08073757911987	0.197327269138347	-1.04442385537006	19910	129153640	LOC129153640	uncharacterized LOC129153640	protein_coding	-	XM_054733526.2;XR_008559607.2
sex	Liver	RepeatModeler2 + TEtrimmer	unique	rnd_1_family_668_4p12_7	META_chr4_0011238	chr4	NC_091744.1	48352477	48352663	+	DNA	DNA/rnd_1_family_668	Genic	NA	NA	NA	NA	NA	NA	0.0031448071418769	0.0163786690327958	-1.42625918100036	0.482951010778832	-1.20743488834953	28327	129153640	LOC129153640	uncharacterized LOC129153640	protein_coding	-	XM_054733526.2;XR_008559607.2
sex	Liver	RepeatModeler2 + TEtrimmer	unique	rnd_1_family_136_4p12_1	META_chr4_0011241	chr4	NC_091744.1	48354625	48355824	-	LTR	LTR/rnd_1_family_136	Genic	NA	NA	NA	NA	NA	NA	5.69862077109039e-05	0.0005319268547118	-1.10450318155522	0.274413795228789	-1.03331440217978	27480	107397157	kif21a	kinesin family member 21A	protein_coding	-	XM_070550218.1
sex	Liver	RepeatModeler2 + TEtrimmer	unique	rnd_3_family_98_4p12_5	META_chr4_0011241	chr4	NC_091744.1	48355831	48356308	+	Unknown	Unknown/rnd_3_family_98	Genic	NA	NA	NA	NA	NA	NA	9.02624881352173e-06	0.0001029880192493	-1.06844397416655	0.240679843345487	-1.01460185286617	26996	107397157	kif21a	kinesin family member 21A	protein_coding	-	XM_070550218.1
sex	Liver	RepeatModeler2 + TEtrimmer	unique	rnd_1_family_968_01_4p12_1	META_chr4_0011241	chr4	NC_091744.1	48356305	48356480	+	LTR	LTR/rnd_1_family_968_01	Genic	NA	NA	NA	NA	NA	NA	0.0001792616564052	0.0014516894874537	-1.25716266067471	0.335549372727443	-1.15233872242938	26824	107397157	kif21a	kinesin family member 21A	protein_coding	-	XM_070550218.1
sex	Liver	RepeatModeler2 + TEtrimmer	unique	rnd_1_family_142_4p12_2	META_chr4_0011241	chr4	NC_091744.1	48356478	48357794	-	LINE	LINE/rnd_1_family_142	Genic	NA	NA	NA	NA	NA	NA	7.64352800919022e-10	1.87080723907802e-08	-1.33539880075378	0.217061821969258	-1.29190343705492	25510	107397157	kif21a	kinesin family member 21A	protein_coding	-	XM_070550218.1
sex	Liver	RepeatModeler2 + TEtrimmer	unique	rnd_3_family_215_4p12_1	META_chr4_0011241	chr4	NC_091744.1	48357797	48358837	-	LINE	LINE/rnd_3_family_215	Genic	NA	NA	NA	NA	NA	NA	3.35574746851581e-07	5.26683120519825e-06	-1.28088897471168	0.251042164945422	-1.22281876065157	24467	107397157	kif21a	kinesin family member 21A	protein_coding	-	XM_070550218.1
sex	Liver	RepeatModeler2 + TEtrimmer	unique	rnd_4_family_318_4p12_4	META_chr4_0011241	chr4	NC_091744.1	48358933	48359652	+	Unknown	Unknown/rnd_4_family_318	Genic	NA	NA	NA	NA	NA	NA	6.40026371511151e-06	7.56646371261484e-05	-1.34766582386359	0.298637397738663	-1.26517208289894	23652	107397157	kif21a	kinesin family member 21A	protein_coding	-	XM_070550218.1
sex	Liver	RepeatModeler2 + TEtrimmer	unique	rnd_1_family_90_01_4p12_1	META_chr4_0011242	chr4	NC_091744.1	48360470	48360836	+	LTR	LTR/rnd_1_family_90_01	Genic	NA	NA	NA	NA	NA	NA	6.13671967968783e-07	9.11931790910133e-06	-1.20812100549178	0.242260663103926	-1.15383572989774	22468	107397157	kif21a	kinesin family member 21A	protein_coding	-	XM_070550218.1
sex	Liver	RepeatModeler2 + TEtrimmer	unique	rnd_1_family_494_4p12_5	META_chr4_0011243	chr4	NC_091744.1	48361137	48361679	-	LINE	LINE/rnd_1_family_494	Genic	NA	NA	NA	NA	NA	NA	2.46224978939787e-08	4.69247738232116e-07	-1.25176852300106	0.224495421127305	-1.20529279672095	21625	107397157	kif21a	kinesin family member 21A	protein_coding	-	XM_070550218.1
sex	Liver	RepeatModeler2 + TEtrimmer	unique	rnd_5_family_1101_4p12_1	META_chr4_0011245	chr4	NC_091744.1	48361933	48362108	+	Unknown	Unknown/rnd_5_family_1101	Genic	NA	NA	NA	NA	NA	NA	1.60748233907892e-05	0.0001732875920584	-1.48171582333107	0.343512985271025	-1.37521524269439	21196	107397157	kif21a	kinesin family member 21A	protein_coding	-	XM_070550218.1
sex	Liver	RepeatModeler2 + TEtrimmer	unique	rnd_1_family_1089_4p12_17	META_chr4_0011248	chr4	NC_091744.1	48372978	48374339	+	PLE	PLE/rnd_1_family_1089	Genic	NA	NA	NA	NA	NA	NA	1.1604779453878201e-10	3.2190649093801303e-09	-1.17741092936539	0.182702554621104	-1.14671630844686	8965	107397157	kif21a	kinesin family member 21A	protein_coding	-	XM_070550218.1
sex	Liver	RepeatModeler2 + TEtrimmer	unique	rnd_1_family_566_4p12_24	META_chr4_0011249	chr4	NC_091744.1	48375111	48375497	+	LINE	LINE/rnd_1_family_566	Genic	NA	NA	NA	NA	NA	NA	0.0003857254166139	0.0028063818221892	-1.47445783278521	0.415379732569928	-1.31442078205724	7807	107397157	kif21a	kinesin family member 21A	protein_coding	-	XM_070550218.1
sex	Liver	RepeatModeler2 + TEtrimmer	unique	rnd_1_family_723_4p12_2	META_chr4_0011256	chr4	NC_091744.1	48381457	48382054	-	DNA	DNA/rnd_1_family_723	Genic	NA	NA	NA	NA	NA	NA	7.01810776492112e-06	8.23079550371264e-05	-2.60355663825335	0.579451664926456	-2.46799875256573	1250	107397157	kif21a	kinesin family member 21A	protein_coding	-	XM_070550218.1
sex	Liver	RepeatModeler2 + TEtrimmer	unique	rnd_1_family_55_4p12_7	META_chr4_0011259	chr4	NC_091744.1	48393430	48393875	+	Unknown	Unknown/rnd_1_family_55	Genic	NA	NA	NA	NA	NA	NA	0.0121459475823216	0.0497908410206974	-1.42191917312775	0.566981578486396	-1.12072587913226	1746	107397157	kif21a	kinesin family member 21A	protein_coding	-	XM_070550215.1;XM_070550216.1;XM_070550217.1;XM_070550219.1
sex	Liver	RepeatModeler2 + TEtrimmer	unique	rnd_1_family_566_4p12_29	META_chr4_0011401	chr4	NC_091744.1	48719094	48720163	-	LINE	LINE/rnd_1_family_566	Genic	NA	NA	NA	NA	NA	NA	2.74679956388617e-08	5.20017246812872e-07	-2.58096677293147	0.464465444558296	-2.46579646878526	14642	107388335	poc1b	POC1 centriolar protein B	protein_coding	+	XM_070550226.1;XM_070550228.1
sex	Liver	RepeatModeler2 + TEtrimmer	unique	rnd_1_family_1012_4p12_4	META_chr4_0011410	chr4	NC_091744.1	48733534	48741921	-	LTR	LTR/rnd_1_family_1012	Genic	NA	NA	NA	NA	NA	NA	2.97729867117927e-12	1.00770108870683e-10	-2.13236076552379	0.305548712124166	-2.06061237639549	29082	107388335	poc1b	POC1 centriolar protein B	protein_coding	+	XM_070550226.1;XM_070550228.1
sex	Liver	RepeatModeler2 + TEtrimmer	unique	rnd_5_family_1096_4p12_3	META_chr4_0011411	chr4	NC_091744.1	48742825	48743061	-	DNA	DNA/rnd_5_family_1096	Genic	NA	NA	NA	NA	NA	NA	0.000595473941747	0.0040770421194912	-1.87166483222239	0.545092027048967	-1.66455080805131	38373	107388335	poc1b	POC1 centriolar protein B	protein_coding	+	XM_070550226.1;XM_070550228.1
sex	Liver	RepeatModeler2 + TEtrimmer	unique	rnd_4_family_563_4p12_3	META_chr4_0011412	chr4	NC_091744.1	48744050	48744837	+	DNA	DNA/rnd_4_family_563	Genic	NA	NA	NA	NA	NA	NA	0.0001319497512914	0.001113789741882	-1.63227979947816	0.426986436809392	-1.47549451634151	39598	107388335	poc1b	POC1 centriolar protein B	protein_coding	+	XM_070550226.1;XM_070550228.1
sex	Liver	RepeatModeler2 + TEtrimmer	unique	rnd_5_family_390_4p12_2	META_chr4_0011414	chr4	NC_091744.1	48746310	48749507	+	LINE	LINE/rnd_5_family_390	Genic	NA	NA	NA	NA	NA	NA	0.0016603551642344	0.0096549287083236	-1.66812921136265	0.530391499087521	-1.42763059752641	41858	107388335	poc1b	POC1 centriolar protein B	protein_coding	+	XM_070550226.1;XM_070550228.1
sex	Liver	RepeatModeler2 + TEtrimmer	unique	rnd_1_family_573_01_4p12_3	META_chr4_0011417	chr4	NC_091744.1	48752427	48752850	-	PLE	PLE/rnd_1_family_573_01	Genic	NA	NA	NA	NA	NA	NA	1.96635633088894e-08	3.81317732251412e-07	-2.68197418847215	0.477650047929083	-2.63075316294949	47975	107388335	poc1b	POC1 centriolar protein B	protein_coding	+	XM_070550226.1;XM_070550228.1
sex	Liver	RepeatModeler2 + TEtrimmer	unique	rnd_4_family_1207_4p12_1	META_chr4_0011421	chr4	NC_091744.1	48756105	48757573	-	Unknown	Unknown/rnd_4_family_1207	Genic	NA	NA	NA	NA	NA	NA	0.0038851709729637	0.0195535557250922	-1.81051151375399	0.627052238699693	-1.61537820930455	51653	107388335	poc1b	POC1 centriolar protein B	protein_coding	+	XM_070550226.1;XM_070550228.1
sex	Liver	RepeatModeler2 + TEtrimmer	unique	rnd_1_family_34_4p12_5	META_chr4_0011427	chr4	NC_091744.1	48766368	48767133	-	DNA	DNA/rnd_1_family_34	Genic	NA	NA	NA	NA	NA	NA	3.13002861537508e-07	4.9593334187317e-06	-3.17711379432257	0.621082635604525	-3.17074673756303	61916	107388335	poc1b	POC1 centriolar protein B	protein_coding	+	XM_070550226.1;XM_070550228.1
sex	Liver	RepeatModeler2 + TEtrimmer	unique	rnd_5_family_5574_01_4p12_4	META_chr4_0011427	chr4	NC_091744.1	48767103	48768398	-	DNA	DNA/rnd_5_family_5574_01	Genic	NA	NA	NA	NA	NA	NA	7.06292379297108e-08	1.24997097917214e-06	-2.551684380126	0.473449221155464	-2.39910908807683	62651	107388335	poc1b	POC1 centriolar protein B	protein_coding	+	XM_070550226.1;XM_070550228.1
sex	Liver	RepeatModeler2 + TEtrimmer	unique	rnd_1_family_337_4p12_12	META_chr4_0011427	chr4	NC_091744.1	48768515	48769140	+	DNA	DNA/rnd_1_family_337	Genic	NA	NA	NA	NA	NA	NA	2.0908219302811597e-12	7.19107488689691e-11	-2.68641848259843	0.382229396129656	-2.59057028324995	64063	107388335	poc1b	POC1 centriolar protein B	protein_coding	+	XM_070550226.1;XM_070550228.1
sex	Liver	RepeatModeler2 + TEtrimmer	unique	rnd_4_family_3933_4p12_2	META_chr4_0011427	chr4	NC_091744.1	48769142	48769335	-	DNA	DNA/rnd_4_family_3933	Genic	NA	NA	NA	NA	NA	NA	7.65014584950746e-05	0.0006911672955372	-2.18617938130461	0.552748939462965	-2.00588878445336	64690	107388335	poc1b	POC1 centriolar protein B	protein_coding	+	XM_070550226.1;XM_070550228.1
sex	Liver	RepeatModeler2 + TEtrimmer	unique	rnd_1_family_1010_01_4p12_2	META_chr4_0011430	chr4	NC_091744.1	48774282	48781217	-	LTR	LTR/rnd_1_family_1010_01	Genic	NA	NA	NA	NA	NA	NA	9.26537487667359e-06	0.0001054335761828	-2.7188832565589	0.613239021379712	-2.48946277315513	68392	139069619	LOC139069619	spectrin alpha chain, non-erythrocytic 1-like	protein_coding	-	XM_070550229.1
sex	Liver	RepeatModeler2 + TEtrimmer	unique	rnd_1_family_331_4p12_24	META_chr4_0011439	chr4	NC_091744.1	48792758	48793574	+	LINE	LINE/rnd_1_family_331	Genic	NA	NA	NA	NA	NA	NA	4.35192313005265e-07	6.67495815458823e-06	-3.12241343510706	0.617947006622708	-3.15687543763369	56035	139069619	LOC139069619	spectrin alpha chain, non-erythrocytic 1-like	protein_coding	-	XM_070550229.1
sex	Liver	RepeatModeler2 + TEtrimmer	unique	rnd_1_family_494_4p12_7	META_chr4_0011445	chr4	NC_091744.1	48798124	48799419	-	LINE	LINE/rnd_1_family_494	Genic	NA	NA	NA	NA	NA	NA	0.0005218996974751	0.0036423555914949	-2.30298065602389	0.663825300173027	-2.19126200060705	50190	139069619	LOC139069619	spectrin alpha chain, non-erythrocytic 1-like	protein_coding	-	XM_070550229.1
sex	Liver	RepeatModeler2 + TEtrimmer	unique	rnd_5_family_4084_4p12_1	META_chr4_0011446	chr4	NC_091744.1	48799716	48801351	-	DNA	DNA/rnd_5_family_4084	Genic	NA	NA	NA	NA	NA	NA	0.0059483495634968	0.0278127300953535	-1.58464360645327	0.576105185889857	-1.3239411755229	48258	139069619	LOC139069619	spectrin alpha chain, non-erythrocytic 1-like	protein_coding	-	XM_070550229.1
sex	Liver	RepeatModeler2 + TEtrimmer	unique	rnd_1_family_752_4p12_11	META_chr4_0011452	chr4	NC_091744.1	48805984	48807249	+	LINE	LINE/rnd_1_family_752	Genic	NA	NA	NA	NA	NA	NA	0.0032342123753254	0.0167803808250824	-2.04073821229992	0.693055280870294	-1.90595255979167	42360	139069619	LOC139069619	spectrin alpha chain, non-erythrocytic 1-like	protein_coding	-	XM_070550229.1
sex	Liver	RepeatModeler2 + TEtrimmer	unique	rnd_1_family_286_4p12_2	META_chr4_0011529	chr4	NC_091744.1	49083371	49084576	-	LTR	LTR/rnd_1_family_286	Intergenic	NA	NA	NA	NA	NA	NA	3.29276364646657e-06	4.16959948351771e-05	-1.5700706470788	0.337529230582663	-1.46841404116154	42050	139069705	LOC139069705	G2/M phase-specific E3 ubiquitin-protein ligase-like	protein_coding	-	XM_070550602.1
sex	Liver	RepeatModeler2 + TEtrimmer	unique	rnd_4_family_19_4p11_1	META_chr4_0012069	chr4	NC_091744.1	50560848	50561210	+	Unknown	Unknown/rnd_4_family_19	Genic	NA	NA	NA	NA	NA	NA	0.0013263851008078	0.0080186389227609	1.5548367861275	0.484341301137678	1.3943536196682	34311	107388337	cep290	centrosomal protein 290	protein_coding	+	XM_070550241.1
sex	Liver	RepeatModeler2 + TEtrimmer	unique	rnd_4_family_108_01_4q11_1	META_chr4_0012866	chr4	NC_091744.1	52582012	52583062	-	Unknown	Unknown/rnd_4_family_108_01	Genic	NA	NA	NA	NA	NA	NA	0.0018632529048404	0.0106217902006392	1.19511124350969	0.38413125850395	1.0591362545259	67240	107395673	LOC107395673	F-actin-capping protein subunit alpha-2	protein_coding	+	XM_015975097.3
sex	Liver	RepeatModeler2 + TEtrimmer	unique	rnd_1_family_895_4q11_2	META_chr4_0012868	chr4	NC_091744.1	52584532	52584785	+	Unknown	Unknown/rnd_1_family_895	Genic	NA	NA	NA	NA	NA	NA	0.0001622721390643	0.0013335718083688	1.53957207929404	0.408212634297933	1.39190822584813	65517	107395673	LOC107395673	F-actin-capping protein subunit alpha-2	protein_coding	+	XM_015975097.3
sex	Liver	RepeatModeler2 + TEtrimmer	unique	rnd_5_family_2015_4q11_2	META_chr4_0012937	chr4	NC_091744.1	52742483	52743816	+	Unknown	Unknown/rnd_5_family_2015	Genic	NA	NA	NA	NA	NA	NA	0.0087630081065944	0.0382233307110795	-1.3163197426796	0.502188994830804	-1.08462783388443	19094	107395255	LOC107395255	suppressor of tumorigenicity 7 protein homolog	protein_coding	+	XM_070550256.1
sex	Liver	RepeatModeler2 + TEtrimmer	unique	rnd_1_family_891_4q11_2	META_chr4_0013252	chr4	NC_091744.1	53566093	53571708	+	LTR	LTR/rnd_1_family_891	Genic	NA	NA	NA	NA	NA	NA	0.0116206448355647	0.048075033427582	-1.40496761673488	0.556762500736825	-1.1107324267934	4259	129153522	LOC129153522	uncharacterized LOC129153522	lncRNA	+	XR_008559514.2
sex	Liver	RepeatModeler2 + TEtrimmer	unique	rnd_2_family_296_4q11_2	META_chr4_0013352	chr4	NC_091744.1	53992461	53992873	+	Unknown	Unknown/rnd_2_family_296	Genic	NA	NA	NA	NA	NA	NA	0.0002899252483269	0.0022038003387524	1.16110365647378	0.320380520455548	1.06253608647009	10896	107388354	zgc:113516	ethanolamine kinase 1	protein_coding	+	XM_015963826.3
sex	Liver	RepeatModeler2 + TEtrimmer	unique	rnd_2_family_296_4q11_3	META_chr4_0013352	chr4	NC_091744.1	53992935	53993145	-	Unknown	Unknown/rnd_2_family_296	Genic	NA	NA	NA	NA	NA	NA	0.0003056893246101	0.0023098672218865	1.2740295635371	0.352874705325601	1.15626503963916	11370	107388354	zgc:113516	ethanolamine kinase 1	protein_coding	+	XM_015963826.3
sex	Liver	RepeatModeler2 + TEtrimmer	unique	rnd_1_family_421_4q11_1	META_chr4_0013359	chr4	NC_091744.1	53999394	53999808	-	DNA	DNA/rnd_1_family_421	Genic	NA	NA	NA	NA	NA	NA	0.0008504876728561	0.0055330843162701	1.6804419683129	0.503757062640441	1.44074351968397	17829	107388354	zgc:113516	ethanolamine kinase 1	protein_coding	+	XM_015963826.3
sex	Liver	RepeatModeler2 + TEtrimmer	unique	rnd_5_family_3207_4q11_7	META_chr4_0013365	chr4	NC_091744.1	54006216	54006515	-	DNA	DNA/rnd_5_family_3207	Genic	NA	NA	NA	NA	NA	NA	8.34625791503878e-05	0.0007468320546696	1.34499087926132	0.341868585871033	1.23353428689251	24651	107388354	zgc:113516	ethanolamine kinase 1	protein_coding	+	XM_015963826.3
sex	Liver	RepeatModeler2 + TEtrimmer	unique	rnd_2_family_296_4q11_4	META_chr4_0013365	chr4	NC_091744.1	54006585	54007026	+	Unknown	Unknown/rnd_2_family_296	Genic	NA	NA	NA	NA	NA	NA	0.000409408349208	0.0029542227347189	1.11385100757087	0.315186408424441	1.02005971485382	25020	107388354	zgc:113516	ethanolamine kinase 1	protein_coding	+	XM_015963826.3
sex	Liver	RepeatModeler2 + TEtrimmer	unique	rnd_1_family_935_4q11_8	META_chr4_0013365	chr4	NC_091744.1	54007116	54007577	+	DNA	DNA/rnd_1_family_935	Genic	NA	NA	NA	NA	NA	NA	0.0001576958752109	0.001302394412745	1.149965875256	0.304334376639402	1.05985869849042	25551	107388354	zgc:113516	ethanolamine kinase 1	protein_coding	+	XM_015963826.3
sex	Liver	RepeatModeler2 + TEtrimmer	unique	rnd_1_family_830_4q11_4	META_chr4_0013372	chr4	NC_091744.1	54016205	54017203	+	LINE	LINE/rnd_1_family_830	Genic	NA	NA	NA	NA	NA	NA	0.0005490533239453	0.003800680152012	1.18246321794263	0.34218674157469	1.06955336672332	34640	107388354	zgc:113516	ethanolamine kinase 1	protein_coding	+	XM_015963826.3
sex	Liver	RepeatModeler2 + TEtrimmer	unique	rnd_5_family_4037_03_4q11_8	META_chr4_0013374	chr4	NC_091744.1	54021319	54021630	+	LTR	LTR/rnd_5_family_4037_03	Intergenic	NA	NA	NA	NA	NA	NA	1.75461262485505e-05	0.0001872499896276	1.13160889168198	0.263530932244878	1.0681215962071	39754	107388354	zgc:113516	ethanolamine kinase 1	protein_coding	+	XM_015963826.3
sex	Liver	RepeatModeler2 + TEtrimmer	unique	rnd_1_family_421_4q11_2	META_chr4_0013375	chr4	NC_091744.1	54021914	54022327	-	DNA	DNA/rnd_1_family_421	Intergenic	NA	NA	NA	NA	NA	NA	1.43444943269153e-08	2.85547188161371e-07	1.25019650873505	0.220523356078087	1.20559089885497	40349	107388354	zgc:113516	ethanolamine kinase 1	protein_coding	+	XM_015963826.3
sex	Liver	RepeatModeler2 + TEtrimmer	unique	rnd_5_family_883_4q11_3	META_chr4_0013376	chr4	NC_091744.1	54024920	54025121	+	DNA	DNA/rnd_5_family_883	Intergenic	NA	NA	NA	NA	NA	NA	1.79794132490373e-05	0.0001911280031027	1.66277035972271	0.38771771352432	1.53336811214058	43355	107388354	zgc:113516	ethanolamine kinase 1	protein_coding	+	XM_015963826.3
sex	Liver	RepeatModeler2 + TEtrimmer	unique	rnd_3_family_479_4q11_4	META_chr4_0013445	chr4	NC_091744.1	54161756	54162041	+	DNA	DNA/rnd_3_family_479	Genic	NA	NA	NA	NA	NA	NA	0.0067872634314061	0.0310006495828929	1.26948098229167	0.468943994683507	1.08008952344492	5663	107388357	snx22	sorting nexin 22	protein_coding	-	XM_015963833.3
sex	Liver	RepeatModeler2 + TEtrimmer	unique	rnd_1_family_462_4q11_2	META_chr4_0013518	chr4	NC_091744.1	54274539	54275689	+	DNA	DNA/rnd_1_family_462	Genic	NA	NA	NA	NA	NA	NA	0.0026444728074414	0.014209772468958	1.51486583538513	0.503896965033773	1.29216004634052	15197	107388359	plekha7a	pleckstrin homology domain containing, family A member 7a	protein_coding	-	XM_054732799.1
sex	Liver	RepeatModeler2 + TEtrimmer	unique	rnd_1_family_934_01_4q11_6	META_chr4_0013573	chr4	NC_091744.1	54420764	54420938	-	LINE	LINE/rnd_1_family_934_01	Genic	NA	NA	NA	NA	NA	NA	0.0062808042867436	0.0290430700365141	-1.30415013190595	0.477229997331861	-1.09142584624942	9168	139069632	LOC139069632	uncharacterized LOC139069632	lncRNA	+	XR_011520326.1
sex	Liver	RepeatModeler2 + TEtrimmer	unique	rnd_5_family_5858_4q11_1	META_chr4_0013607	chr4	NC_091744.1	54474144	54474252	-	DNA	DNA/rnd_5_family_5858	Genic	NA	NA	NA	NA	NA	NA	0.0002353598368574	0.0018477388340652	-2.22965035615135	0.606264541312315	-2.08170293398445	2888	129153704	LOC129153704	small nucleolar RNA SNORA19	snoRNA	-	XR_008559679.1
sex	Liver	RepeatModeler2 + TEtrimmer	unique	rnd_1_family_1001_4q11_4	META_chr4_0013608	chr4	NC_091744.1	54474769	54475134	-	DNA	DNA/rnd_1_family_1001	Genic	NA	NA	NA	NA	NA	NA	3.80770805551425e-05	0.0003724043545352	-1.43431385466308	0.348231780247422	-1.3229857437362	2070	107388362	rps13	ribosomal protein S13	protein_coding	-	XM_015963846.3
sex	Liver	RepeatModeler2 + TEtrimmer	unique	rnd_5_family_3819_01_4q11_1	META_chr4_0013609	chr4	NC_091744.1	54475204	54475893	+	LINE	LINE/rnd_5_family_3819_01	Genic	NA	NA	NA	NA	NA	NA	0.0003557211481046	0.0026186549133552	-1.1001175046582	0.308076238213642	-1.01180919772739	1311	107388362	rps13	ribosomal protein S13	protein_coding	-	XM_015963846.3
sex	Liver	RepeatModeler2 + TEtrimmer	unique	rnd_4_family_573_4q11_2	META_chr4_0013669	chr4	NC_091744.1	54587171	54587413	-	DNA	DNA/rnd_4_family_573	Genic	NA	NA	NA	NA	NA	NA	0.00036611562499	0.0026822786841375	-2.26607429312582	0.635934649736144	-2.10792668373364	920	107388364	LOC107388364	nucleobindin-2	protein_coding	+	XM_015963848.3;XM_015963849.3
sex	Liver	RepeatModeler2 + TEtrimmer	unique	rnd_5_family_125_4q11_5	META_chr4_0013692	chr4	NC_091744.1	54634938	54635193	+	Unknown	Unknown/rnd_5_family_125	Genic	NA	NA	NA	NA	NA	NA	0.0002658535393798	0.002046954182868	-3.45777273567534	0.948248561890853	-4.60423670132076	1302	107388367	LOC107388367	patatin-like phospholipase domain-containing protein 2	protein_coding	+	XM_015963854.3
sex	Liver	RepeatModeler2 + TEtrimmer	unique	rnd_1_family_566_4q11_36	META_chr4_0013693	chr4	NC_091744.1	54636380	54636935	+	LINE	LINE/rnd_1_family_566	Genic	NA	NA	NA	NA	NA	NA	5.01477984331311e-30	6.44180444302099e-28	-5.20295114542958	0.457034166153763	-5.21104678808753	2744	107388367	LOC107388367	patatin-like phospholipase domain-containing protein 2	protein_coding	+	XM_015963854.3
sex	Liver	RepeatModeler2 + TEtrimmer	unique	rnd_1_family_699_4q11_15	META_chr4_0013697	chr4	NC_091744.1	54644246	54644471	+	DNA	DNA/rnd_1_family_699	Genic	NA	NA	NA	NA	NA	NA	0.0009231270088893	0.0059251009222473	-1.74909074534755	0.527953364050556	-1.5051502571004	2059	107388368	LOC107388368	G/T mismatch-specific thymine DNA glycosylase	protein_coding	-	XM_054732806.2
sex	Liver	RepeatModeler2 + TEtrimmer	unique	rnd_1_family_302_4q11_7	META_chr4_0013698	chr4	NC_091744.1	54644586	54644735	+	DNA	DNA/rnd_1_family_302	Genic	NA	NA	NA	NA	NA	NA	0.0083854082235209	0.0368534860325305	-1.27484658104885	0.483602744121328	-1.04778843386337	1795	107388368	LOC107388368	G/T mismatch-specific thymine DNA glycosylase	protein_coding	-	XM_054732806.2
sex	Liver	RepeatModeler2 + TEtrimmer	unique	rnd_1_family_173_4q11_3	META_chr4_0013867	chr4	NC_091744.1	55021272	55022360	-	DNA	DNA/rnd_1_family_173	Genic	NA	NA	NA	NA	NA	NA	4.79464587641071e-07	7.27175293775761e-06	-2.4612289700903	0.488886815116502	-2.30925184433144	10609	107388379	ckmt1	creatine kinase, mitochondrial 1	protein_coding	+	XM_015963867.3
sex	Liver	RepeatModeler2 + TEtrimmer	unique	rnd_4_family_116_4q11_1	META_chr4_0013867	chr4	NC_091744.1	55022377	55022846	-	Unknown	Unknown/rnd_4_family_116	Genic	NA	NA	NA	NA	NA	NA	0.0003011660201746	0.002280714279594	-1.82153879918162	0.503981774673151	-1.65070767004651	11714	107388379	ckmt1	creatine kinase, mitochondrial 1	protein_coding	+	XM_015963867.3
sex	Liver	RepeatModeler2 + TEtrimmer	unique	rnd_1_family_1044_4q11_11	META_chr4_0013867	chr4	NC_091744.1	55022654	55023180	+	DNA	DNA/rnd_1_family_1044	Genic	NA	NA	NA	NA	NA	NA	0.0007515266793935	0.0049789618011739	-1.45156483146865	0.430724133519994	-1.2795330028369	11991	107388379	ckmt1	creatine kinase, mitochondrial 1	protein_coding	+	XM_015963867.3
sex	Liver	RepeatModeler2 + TEtrimmer	unique	rnd_1_family_477_4q11_3	META_chr4_0013868	chr4	NC_091744.1	55025554	55026633	+	DNA	DNA/rnd_1_family_477	Genic	NA	NA	NA	NA	NA	NA	7.85348503204682e-06	9.07429541282078e-05	-1.79566289662667	0.401791629294535	-1.65688329907004	10614	107388380	pdia3	protein disulfide isomerase family A, member 3	protein_coding	+	XM_015963868.3
sex	Liver	RepeatModeler2 + TEtrimmer	unique	rnd_5_family_125_4q12_1	META_chr4_0014007	chr4	NC_091744.1	55357199	55357395	-	Unknown	Unknown/rnd_5_family_125	Genic	NA	NA	NA	NA	NA	NA	0.0114175230183847	0.0473705905863186	-1.29901428309186	0.513514716593307	-1.04819428891952	922	107388394	pdcd2l	programmed cell death 2-like	protein_coding	+	XM_015963900.3
sex	Liver	RepeatModeler2 + TEtrimmer	unique	rnd_1_family_703_01_4q12_1	META_chr4_0014227	chr4	NC_091744.1	55754902	55756273	-	LTR	LTR/rnd_1_family_703_01	Genic	NA	NA	NA	NA	NA	NA	0.0046130286608249	0.0225209459426576	1.3949587439742	0.492416669133012	1.10025976142641	1687	107372895	LOC107372895	mannose-binding protein C	protein_coding	+	XM_070550286.1
sex	Liver	RepeatModeler2 + TEtrimmer	unique	rnd_1_family_479_4q12_1	META_chr4_0014572	chr4	NC_091744.1	56574374	56578284	-	LTR	LTR/rnd_1_family_479	Intergenic	NA	NA	NA	NA	NA	NA	4.37688394611562e-06	5.37871966155076e-05	3.03672698468603	0.661216993969571	3.56014290433056	27782	107396339	avpr1aa	arginine vasopressin receptor 1Aa	protein_coding	+	XM_015976008.3
sex	Liver	RepeatModeler2 + TEtrimmer	unique	rnd_5_family_4553_4q12_1	META_chr4_0014572	chr4	NC_091744.1	56579205	56586449	-	DNA	DNA/rnd_5_family_4553	Intergenic	NA	NA	NA	NA	NA	NA	3.8831723276575395e-11	1.14432514782703e-09	3.25101523743844	0.491946877337392	3.66604590023732	32613	107396339	avpr1aa	arginine vasopressin receptor 1Aa	protein_coding	+	XM_015976008.3
sex	Liver	RepeatModeler2 + TEtrimmer	unique	rnd_1_family_494_01_4q12_8	META_chr4_0014575	chr4	NC_091744.1	56592116	56602563	+	LINE	LINE/rnd_1_family_494_01	Intergenic	NA	NA	NA	NA	NA	NA	2.83826549588684e-12	9.640532669258919e-11	3.85457095248296	0.551795346263921	4.04862674220946	19802	107396337	ppm1h	protein phosphatase, Mg2+/Mn2+ dependent, 1H	protein_coding	+	XM_015976003.3;XM_070550292.1
sex	Liver	RepeatModeler2 + TEtrimmer	unique	rnd_4_family_384_4q12_1	META_chr4_0014584	chr4	NC_091744.1	56618967	56621361	-	Unknown	Unknown/rnd_4_family_384	Intergenic	NA	NA	NA	NA	NA	NA	1.57774558691624e-07	2.62022130443183e-06	2.31918664815146	0.442318732663859	2.39261073579758	1004	107396337	ppm1h	protein phosphatase, Mg2+/Mn2+ dependent, 1H	protein_coding	+	XM_015976003.3;XM_070550292.1
sex	Liver	RepeatModeler2 + TEtrimmer	unique	rnd_5_family_485_4q12_2	META_chr4_0014861	chr4	NC_091744.1	57226276	57226583	-	DNA	DNA/rnd_5_family_485	Intergenic	NA	NA	NA	NA	NA	NA	2.20428979349871e-14	9.41743451954584e-13	3.26536320848758	0.427509171618858	3.15343429078603	11758	129155018	trnal-aag	transfer RNA leucine (anticodon AAG)	tRNA	+	NA
sex	Liver	RepeatModeler2 + TEtrimmer	unique	rnd_5_family_485_4q12_3	META_chr4_0014861	chr4	NC_091744.1	57226582	57226692	-	DNA	DNA/rnd_5_family_485	Intergenic	NA	NA	NA	NA	NA	NA	1.6682304974449802e-09	3.87499171372534e-08	3.08779995274896	0.51231072882603	2.94649175120282	12064	129155018	trnal-aag	transfer RNA leucine (anticodon AAG)	tRNA	+	NA
sex	Liver	RepeatModeler2 + TEtrimmer	unique	rnd_1_family_566_4q12_38	META_chr4_0014866	chr4	NC_091744.1	57234600	57234938	-	LINE	LINE/rnd_1_family_566	Genic	NA	NA	NA	NA	NA	NA	8.17891748770013e-06	9.41337827508001e-05	1.31472972170461	0.294752957784976	1.23272148992231	19885	107388422	slc6a13	solute carrier family 6 member 13	protein_coding	-	XM_015963943.3
sex	Liver	RepeatModeler2 + TEtrimmer	unique	rnd_4_family_677_01_4q12_1	META_chr4_0014882	chr4	NC_091744.1	57251066	57251515	+	LINE	LINE/rnd_4_family_677_01	Genic	NA	NA	NA	NA	NA	NA	4.4377447078295e-05	0.0004252236981619	1.71382630075368	0.419703513375649	1.56090608199371	3308	107388422	slc6a13	solute carrier family 6 member 13	protein_coding	-	XM_015963943.3
sex	Liver	RepeatModeler2 + TEtrimmer	unique	rnd_1_family_362_4q12_4	META_chr4_0014897	chr4	NC_091744.1	57277563	57277923	-	DNA	DNA/rnd_1_family_362	Genic	NA	NA	NA	NA	NA	NA	1.50780699793003e-05	0.0001635558285088	2.23668178346797	0.516847750735062	2.09662529758776	3441	107388423	LOC107388423	aldo-keto reductase family 1 member D1	protein_coding	-	XM_015963945.2;XM_015963946.2
sex	Liver	RepeatModeler2 + TEtrimmer	unique	rnd_1_family_331_4q12_18	META_chr4_0014897	chr4	NC_091744.1	57278201	57278511	-	LINE	LINE/rnd_1_family_331	Genic	NA	NA	NA	NA	NA	NA	6.46889918473666e-06	7.63581439382421e-05	2.41618877173807	0.535686364930225	2.44830474847854	2853	107388423	LOC107388423	aldo-keto reductase family 1 member D1	protein_coding	-	XM_015963945.2;XM_015963946.2
sex	Liver	RepeatModeler2 + TEtrimmer	unique	rnd_5_family_465_01_4q12_1	META_chr4_0015173	chr4	NC_091744.1	57758227	57758462	-	LTR	LTR/rnd_5_family_465_01	Intergenic	NA	NA	NA	NA	NA	NA	2.83969643944854e-06	3.64532460436251e-05	-1.71853740526759	0.367045208860949	-1.6023732673486	8028	107388427	yars2	tyrosyl-tRNA synthetase 2, mitochondrial	protein_coding	+	XM_015963953.3
sex	Liver	RepeatModeler2 + TEtrimmer	unique	rnd_5_family_3116_01_4q12_1	META_chr4_0015173	chr4	NC_091744.1	57759560	57764588	+	LTR	LTR/rnd_5_family_3116_01	Intergenic	NA	NA	NA	NA	NA	NA	4.78720333298929e-07	7.26622298123831e-06	-1.51016731615404	0.299954720343641	-1.42966425879615	1902	107388427	yars2	tyrosyl-tRNA synthetase 2, mitochondrial	protein_coding	+	XM_015963953.3
sex	Liver	RepeatModeler2 + TEtrimmer	unique	rnd_4_family_119_4q12_1	META_chr4_0015173	chr4	NC_091744.1	57764590	57765223	+	DNA	DNA/rnd_4_family_119	Intergenic	NA	NA	NA	NA	NA	NA	5.02505552975931e-10	1.26885966806851e-08	-1.91151327917208	0.307400268976548	-1.83104452446211	1267	107388427	yars2	tyrosyl-tRNA synthetase 2, mitochondrial	protein_coding	+	XM_015963953.3
sex	Liver	RepeatModeler2 + TEtrimmer	unique	rnd_4_family_1272_4q12_8	META_chr4_0015173	chr4	NC_091744.1	57765223	57765892	+	LINE	LINE/rnd_4_family_1272	Intergenic	NA	NA	NA	NA	NA	NA	3.33934334493376e-08	6.23561284117388e-07	-1.89977827706916	0.343997909638339	-1.80159340326727	598	107388427	yars2	tyrosyl-tRNA synthetase 2, mitochondrial	protein_coding	+	XM_015963953.3
sex	Liver	RepeatModeler2 + TEtrimmer	unique	rnd_5_family_4037_03_4q12_19	META_chr4_0015736	chr4	NC_091744.1	59082267	59082620	-	LTR	LTR/rnd_5_family_4037_03	Genic	NA	NA	NA	NA	NA	NA	0.0026002752495788	0.014015564144449	-1.23169807179099	0.409008842903904	-1.0751625992425	7308	107388452	LOC107388452	ETS transcription factor ELK3	protein_coding	+	XM_015963992.3
sex	Liver	RepeatModeler2 + TEtrimmer	unique	rnd_1_family_660_4q12_8	META_chr4_0015773	chr4	NC_091744.1	59144231	59144822	+	DNA	DNA/rnd_1_family_660	Genic	NA	NA	NA	NA	NA	NA	0.0002306437615786	0.0018140627066428	-1.17844926187806	0.319983240974422	-1.07857809355056	15371	107388453	ucmab	upper zone of growth plate and cartilage matrix associated b	protein_coding	+	XM_015963993.3
sex	Liver	RepeatModeler2 + TEtrimmer	unique	rnd_1_family_660_4q12_9	META_chr4_0015773	chr4	NC_091744.1	59144828	59145530	+	DNA	DNA/rnd_1_family_660	Genic	NA	NA	NA	NA	NA	NA	3.94742217097715e-10	1.0100756731618e-08	-1.77191254725123	0.28322990687891	-1.70037929290694	15968	107388453	ucmab	upper zone of growth plate and cartilage matrix associated b	protein_coding	+	XM_015963993.3
sex	Liver	RepeatModeler2 + TEtrimmer	unique	rnd_5_family_2455_4q12_1	META_chr4_0015783	chr4	NC_091744.1	59160789	59161668	+	SINE	SINE/rnd_5_family_2455	Genic	NA	NA	NA	NA	NA	NA	4.31236573698886e-05	0.0004150801116719	-2.76609478329184	0.67629464517581	-3.22135213456689	8683	107388454	LOC107388454	calcium/calmodulin-dependent protein kinase type 1D	protein_coding	-	XM_015963994.3
sex	Liver	RepeatModeler2 + TEtrimmer	unique	rnd_1_family_935_4q12_10	META_chr4_0015788	chr4	NC_091744.1	59169231	59169701	+	DNA	DNA/rnd_1_family_935	Genic	NA	NA	NA	NA	NA	NA	0.0104089431119151	0.0438923047283662	-1.4057978911269	0.548724065692648	-1.12051451343513	650	107388454	LOC107388454	calcium/calmodulin-dependent protein kinase type 1D	protein_coding	-	XM_015963994.3
sex	Liver	RepeatModeler2 + TEtrimmer	unique	rnd_1_family_207_4q12_28	META_chr4_0015847	chr4	NC_091744.1	59288088	59291180	+	LINE	LINE/rnd_1_family_207	Genic	NA	NA	NA	NA	NA	NA	0.0052001811543574	0.0248735392463832	1.23721342146301	0.44275303926951	1.06265464764539	1295	107388461	asb13b	ankyrin repeat and SOCS box containing 13b	protein_coding	+	XM_015964005.3;XM_015964006.3
sex	Liver	RepeatModeler2 + TEtrimmer	unique	rnd_3_family_775_4q12_1	META_chr4_0015878	chr4	NC_091744.1	59345597	59346889	-	DNA	DNA/rnd_3_family_775	Genic	NA	NA	NA	NA	NA	NA	3.15756219430354e-10	8.17804335574693e-09	-1.40592969479699	0.223488450875998	-1.35888631734613	2051	107388464	slc35b4	solute carrier family 35 member B4	protein_coding	-	XM_015964010.3
sex	Liver	RepeatModeler2 + TEtrimmer	unique	rnd_4_family_1449_4q12_3	META_chr4_0016712	chr4	NC_091744.1	61158416	61225264	-	DNA	DNA/rnd_4_family_1449	Genic	NA	NA	NA	NA	NA	NA	4.99637331265602e-10	1.26244996969289e-08	3.25050874593045	0.522655503835441	3.84135929254134	203742	107388570	nell2a	neural EGFL like 2a	protein_coding	-	XM_054733610.2
sex	Liver	RepeatModeler2 + TEtrimmer	unique	rnd_1_family_851_01_4q12_5	META_chr4_0016714	chr4	NC_091744.1	61294467	61294681	+	LTR	LTR/rnd_1_family_851_01	Genic	NA	NA	NA	NA	NA	NA	1.98588317247544e-18	1.2300907417857499e-16	4.71415226837265	0.538262657480216	6.43678445775748	134325	107388570	nell2a	neural EGFL like 2a	protein_coding	-	XM_054733610.2
sex	Liver	RepeatModeler2 + TEtrimmer	unique	rnd_1_family_993_4q12_6	META_chr4_0016714	chr4	NC_091744.1	61294680	61294977	+	Unknown	Unknown/rnd_1_family_993	Genic	NA	NA	NA	NA	NA	NA	1.9750827793767002e-20	1.4105628506444001e-18	4.75670489653077	0.513479069225691	4.89286153971053	134029	107388570	nell2a	neural EGFL like 2a	protein_coding	-	XM_054733610.2
sex	Liver	RepeatModeler2 + TEtrimmer	unique	rnd_1_family_202_4q12_105	META_chr4_0016714	chr4	NC_091744.1	61294975	61295104	-	Unknown	Unknown/rnd_1_family_202	Genic	NA	NA	NA	NA	NA	NA	6.86465424983998e-16	3.40828747968709e-14	4.51754206424517	0.559593303994283	6.2800781278604	133902	107388570	nell2a	neural EGFL like 2a	protein_coding	-	XM_054733610.2
sex	Liver	RepeatModeler2 + TEtrimmer	unique	rnd_3_family_168_4q12_4	META_chr4_0016714	chr4	NC_091744.1	61295129	61295589	-	DNA	DNA/rnd_3_family_168	Genic	NA	NA	NA	NA	NA	NA	8.87529822757274e-25	8.430432162567861e-23	4.93994826383916	0.480643752738292	4.86492340333941	133417	107388570	nell2a	neural EGFL like 2a	protein_coding	-	XM_054733610.2
sex	Liver	RepeatModeler2 + TEtrimmer	unique	rnd_5_family_1033_4q12_2	META_chr4_0016718	chr4	NC_091744.1	61309101	61310214	-	LTR	LTR/rnd_5_family_1033	Genic	NA	NA	NA	NA	NA	NA	1.50468911612182e-06	2.06523841395279e-05	2.6964467098046	0.560520521892346	2.94334659127233	118792	107388570	nell2a	neural EGFL like 2a	protein_coding	-	XM_054733610.2
sex	Liver	RepeatModeler2 + TEtrimmer	unique	rnd_1_family_477_4q12_6	META_chr4_0016718	chr4	NC_091744.1	61310206	61311044	-	DNA	DNA/rnd_1_family_477	Genic	NA	NA	NA	NA	NA	NA	3.44385249297256e-20	2.42335796748143e-18	4.52957868986692	0.492123506734652	4.51487132316017	117962	107388570	nell2a	neural EGFL like 2a	protein_coding	-	XM_054733610.2
sex	Liver	RepeatModeler2 + TEtrimmer	unique	rnd_1_family_55_4q12_25	META_chr4_0016719	chr4	NC_091744.1	61311110	61311624	-	Unknown	Unknown/rnd_1_family_55	Genic	NA	NA	NA	NA	NA	NA	5.224585335866131e-15	2.37244515607302e-13	4.10749618542622	0.52516234674069	4.30883920856202	117382	107388570	nell2a	neural EGFL like 2a	protein_coding	-	XM_054733610.2
sex	Liver	RepeatModeler2 + TEtrimmer	unique	rnd_4_family_318_4q12_28	META_chr4_0016720	chr4	NC_091744.1	61312328	61312506	+	Unknown	Unknown/rnd_4_family_318	Genic	NA	NA	NA	NA	NA	NA	9.11280409734167e-09	1.88459287329141e-07	3.24596351637799	0.564862581224198	4.96967548080396	116500	107388570	nell2a	neural EGFL like 2a	protein_coding	-	XM_054733610.2
sex	Liver	RepeatModeler2 + TEtrimmer	unique	rnd_1_family_566_4q12_123	META_chr4_0016720	chr4	NC_091744.1	61312526	61312715	+	LINE	LINE/rnd_1_family_566	Genic	NA	NA	NA	NA	NA	NA	1.94092428459031e-06	2.60331400189619e-05	2.64870652376586	0.556511754596365	3.16663829790781	116291	107388570	nell2a	neural EGFL like 2a	protein_coding	-	XM_054733610.2
sex	Liver	RepeatModeler2 + TEtrimmer	unique	rnd_1_family_659_4q12_22	META_chr4_0016721	chr4	NC_091744.1	61312961	61313258	-	SINE	SINE/rnd_1_family_659	Genic	NA	NA	NA	NA	NA	NA	4.40805485013168e-06	5.41067281477513e-05	2.447237498586	0.533033393568537	2.29971732985188	115748	107388570	nell2a	neural EGFL like 2a	protein_coding	-	XM_054733610.2
sex	Liver	RepeatModeler2 + TEtrimmer	unique	rnd_1_family_329_4q12_4	META_chr4_0016746	chr4	NC_091744.1	61351767	61352414	-	DNA	DNA/rnd_1_family_329	Genic	NA	NA	NA	NA	NA	NA	2.45666383085482e-10	6.47665919043542e-09	3.50238558137782	0.55332722522869	4.22034550373407	76592	107388570	nell2a	neural EGFL like 2a	protein_coding	-	XM_054733610.2
sex	Liver	RepeatModeler2 + TEtrimmer	unique	rnd_1_family_285_4q12_3	META_chr4_0016746	chr4	NC_091744.1	61352415	61352884	-	LTR	LTR/rnd_1_family_285	Genic	NA	NA	NA	NA	NA	NA	6.94167273051373e-11	1.97273372029744e-09	3.74332602208486	0.573961440354668	4.08052293931973	76122	107388570	nell2a	neural EGFL like 2a	protein_coding	-	XM_054733610.2
sex	Liver	RepeatModeler2 + TEtrimmer	unique	rnd_4_family_997_4q13.1_1	META_chr4_0017086	chr4	NC_091744.1	62037492	62040054	-	DNA	DNA/rnd_4_family_997	Genic	NA	NA	NA	NA	NA	NA	0.0011042938755303	0.0068702047058838	-1.24614531285635	0.381958811227037	-1.10865553440451	13880	107388586	nr2c1	nuclear receptor subfamily 2, group C, member 1	protein_coding	-	XM_015964144.2;XM_015964146.2;XM_070550668.1
sex	Liver	RepeatModeler2 + TEtrimmer	unique	rnd_3_family_218_4q13.1_1	META_chr4_0018001	chr4	NC_091744.1	64122464	64124266	-	Unknown	Unknown/rnd_3_family_218	Intergenic	NA	NA	NA	NA	NA	NA	0.006396710228385	0.0294806245536454	1.18884669101099	0.435998657338497	1.01330378622662	6298	129153559	LOC129153559	N-acetylgalactosamine kinase-like	protein_coding	-	XM_070550339.1
sex	Liver	RepeatModeler2 + TEtrimmer	unique	rnd_1_family_330_4q13.1_6	META_chr4_0018008	chr4	NC_091744.1	64142679	64142974	-	DNA	DNA/rnd_1_family_330	Genic	NA	NA	NA	NA	NA	NA	0.0008309327558727	0.0054252788079333	-1.4506507040604	0.434030308977474	-1.27643192270465	999	129153558	LOC129153558	N-acetylgalactosamine kinase	protein_coding	-	XM_070550337.1
sex	Liver	RepeatModeler2 + TEtrimmer	unique	rnd_1_family_930_4q13.1_3	META_chr4_0018021	chr4	NC_091744.1	64177841	64183426	-	DNA	DNA/rnd_1_family_930	Intergenic	NA	NA	NA	NA	NA	NA	1.46503518604433e-05	0.000159594612754	1.27679129787947	0.294606925220563	1.19685848766651	994	129153562	LOC129153562	N-acetylgalactosamine kinase-like	protein_coding	-	XM_054732952.2;XM_054732953.2
sex	Liver	RepeatModeler2 + TEtrimmer	unique	rnd_5_family_3775_4q13.1_14	META_chr4_0018533	chr4	NC_091744.1	65474557	65474772	-	Unknown	Unknown/rnd_5_family_3775	Genic	NA	NA	NA	NA	NA	NA	4.21755718526226e-05	0.0004068752244249	-1.10530809493073	0.269901573165217	-1.03545888639929	694	107388691	tmem258	transmembrane protein 258	protein_coding	+	XM_015964340.3
sex	Liver	RepeatModeler2 + TEtrimmer	unique	rnd_1_family_746_4q13.1_3	META_chr4_0018781	chr4	NC_091744.1	66078526	66080455	-	DNA	DNA/rnd_1_family_746	Genic	NA	NA	NA	NA	NA	NA	0.0121327180633739	0.0497632537732727	-1.44412679647146	0.575748327962001	-1.17097974952885	2476	129153700	LOC129153700	small nucleolar RNA SNORD18	snoRNA	+	XR_008559675.1
sex	Liver	RepeatModeler2 + TEtrimmer	unique	rnd_1_family_1110_4q13.1_2	META_chr4_0019268	chr4	NC_091744.1	67549812	67555277	+	Unknown	Unknown/rnd_1_family_1110	Genic	NA	NA	NA	NA	NA	NA	0.0005084310674658	0.003558022557986	1.98353003819665	0.570590693680881	1.77466035020512	7252	107388520	gcnt3	glucosaminyl (N-acetyl) transferase 3, mucin type	protein_coding	+	XM_070550750.1
sex	Liver	RepeatModeler2 + TEtrimmer	unique	rnd_5_family_327_4q13.2_1	META_chr4_0020041	chr4	NC_091744.1	69247451	69248004	-	LTR	LTR/rnd_5_family_327	Genic	NA	NA	NA	NA	NA	NA	0.0018748591310046	0.0106752353911732	1.51707854674652	0.487905230985941	1.34962688977457	4380	139069657	LOC139069657	uncharacterized LOC139069657	lncRNA	+	XR_011520347.1
sex	Liver	RepeatModeler2 + TEtrimmer	unique	rnd_1_family_331_4q13.2_25	META_chr4_0021227	chr4	NC_091744.1	71907515	71908823	-	LINE	LINE/rnd_1_family_331	Intergenic	NA	NA	NA	NA	NA	NA	2.04395642772266e-05	0.0002148933041835	2.48056742180211	0.582288149804904	2.50754633482148	341	107388875	LOC107388875	leptin-like	protein_coding	+	XM_015964647.3;XM_054733639.2
sex	Liver	RepeatModeler2 + TEtrimmer	unique	rnd_1_family_515_4q13.2_4	META_chr4_0021230	chr4	NC_091744.1	71920491	71921010	+	DNA	DNA/rnd_1_family_515	Genic	NA	NA	NA	NA	NA	NA	3.05244907033042e-21	2.3230169068041403e-19	4.94506297467685	0.522683085592315	5.60777108769985	2949	107388873	rbm28	RNA binding motif protein 28	protein_coding	-	XM_015964646.3
sex	Liver	RepeatModeler2 + TEtrimmer	unique	rnd_1_family_648_4q13.2_19	META_chr4_0021232	chr4	NC_091744.1	71921374	71921638	-	SINE	SINE/rnd_1_family_648	Genic	NA	NA	NA	NA	NA	NA	4.15927485075302e-07	6.40712439786018e-06	2.97419413210856	0.587608907258553	3.50564150128988	3832	107388873	rbm28	RNA binding motif protein 28	protein_coding	-	XM_015964646.3
sex	Liver	RepeatModeler2 + TEtrimmer	unique	rnd_5_family_3337_4q13.2_1	META_chr4_0021233	chr4	NC_091744.1	71922736	71923510	+	DNA	DNA/rnd_5_family_3337	Genic	NA	NA	NA	NA	NA	NA	1.2228633563454899e-26	1.30757567823758e-24	4.38691803326198	0.410645658863934	4.31277986585521	2004	107388876	si:dkey-5i3.5	transmembrane protein 53	protein_coding	-	XM_015964648.3
sex	Liver	RepeatModeler2 + TEtrimmer	unique	rnd_3_family_218_01_4q13.2_3	META_chr4_0021233	chr4	NC_091744.1	71923889	71924123	-	DNA	DNA/rnd_3_family_218_01	Genic	NA	NA	NA	NA	NA	NA	1.10174101851486e-29	1.38277528487701e-27	5.016479880714	0.44333442818129	4.94587900934651	1391	107388876	si:dkey-5i3.5	transmembrane protein 53	protein_coding	-	XM_015964648.3
sex	Liver	RepeatModeler2 + TEtrimmer	unique	rnd_1_family_470_4q13.2_6	META_chr4_0021235	chr4	NC_091744.1	71929420	71929721	-	DNA	DNA/rnd_1_family_470	Genic	NA	NA	NA	NA	NA	NA	1.8556260132627303e-15	8.813072430235371e-14	4.28783297689763	0.539307195779324	7.96611877880626	2441	107388877	prrt4a	proline rich transmembrane protein 4a	protein_coding	+	XM_054733635.2
sex	Liver	RepeatModeler2 + TEtrimmer	unique	rnd_1_family_1031_4q13.2_4	META_chr4_0021235	chr4	NC_091744.1	71929726	71930198	-	DNA	DNA/rnd_1_family_1031	Genic	NA	NA	NA	NA	NA	NA	1.41335601690249e-13	5.5949605301993e-12	3.94129824333627	0.532963061382799	7.44618759607596	2747	107388877	prrt4a	proline rich transmembrane protein 4a	protein_coding	+	XM_054733635.2
sex	Liver	RepeatModeler2 + TEtrimmer	unique	rnd_1_family_210_4q13.2_4	META_chr4_0021235	chr4	NC_091744.1	71930199	71931389	+	DNA	DNA/rnd_1_family_210	Genic	NA	NA	NA	NA	NA	NA	8.72157021433325e-29	1.03683760187788e-26	5.52438253190379	0.496241877167345	6.60435574547596	2145	107388877	prrt4a	proline rich transmembrane protein 4a	protein_coding	+	XM_015964649.3
sex	Liver	RepeatModeler2 + TEtrimmer	unique	rnd_1_family_120_01_4q13.2_11	META_chr4_0021235	chr4	NC_091744.1	71931390	71932294	+	LTR	LTR/rnd_1_family_120_01	Genic	NA	NA	NA	NA	NA	NA	4.27101667168729e-09	9.27891703701417e-08	3.38819626024223	0.576877271824191	6.70318045640324	1240	107388877	prrt4a	proline rich transmembrane protein 4a	protein_coding	+	XM_015964649.3
sex	Liver	RepeatModeler2 + TEtrimmer	unique	rnd_3_family_92_4q13.2_4	META_chr4_0021280	chr4	NC_091744.1	72049486	72050336	-	DNA	DNA/rnd_3_family_92	Genic	NA	NA	NA	NA	NA	NA	8.91443644726222e-05	0.0007906502020417	1.4539491669404	0.371058303310921	1.32387712137851	3874	107388880	frmd4a	FERM domain containing 4A	protein_coding	+	XM_054733630.2
sex	Liver	RepeatModeler2 + TEtrimmer	unique	rnd_1_family_731_4q13.2_12	META_chr4_0021289	chr4	NC_091744.1	72072623	72072873	+	LTR	LTR/rnd_1_family_731	Genic	NA	NA	NA	NA	NA	NA	6.61007158553868e-06	7.78325254673702e-05	1.49012151023993	0.330706528470738	1.38913303179649	24243	107388882	tmem253	transmembrane protein 253	protein_coding	-	XM_015964667.3;XM_015964668.3
sex	Liver	RepeatModeler2 + TEtrimmer	unique	rnd_1_family_337_4q13.2_12	META_chr4_0021289	chr4	NC_091744.1	72072881	72073815	-	DNA	DNA/rnd_1_family_337	Genic	NA	NA	NA	NA	NA	NA	4.33250401534002e-06	5.3293140651419e-05	1.29289210348819	0.281384115767055	1.21359826067283	23301	107388882	tmem253	transmembrane protein 253	protein_coding	-	XM_015964667.3;XM_015964668.3
sex	Liver	RepeatModeler2 + TEtrimmer	unique	rnd_1_family_477_4q13.2_4	META_chr4_0021292	chr4	NC_091744.1	72080797	72082625	-	DNA	DNA/rnd_1_family_477	Genic	NA	NA	NA	NA	NA	NA	0.0002756134749648	0.0021100967643308	1.30333612218742	0.358334607247853	1.17831031510419	14491	107388882	tmem253	transmembrane protein 253	protein_coding	-	XM_015964667.3;XM_015964668.3
sex	Liver	RepeatModeler2 + TEtrimmer	unique	rnd_5_family_5574_03_4q13.2_3	META_chr4_0021293	chr4	NC_091744.1	72084029	72084480	+	Unknown	Unknown/rnd_5_family_5574_03	Genic	NA	NA	NA	NA	NA	NA	0.0008436635232461	0.0054970961140193	1.17656187312566	0.352469047302264	1.06025149807271	12636	107388882	tmem253	transmembrane protein 253	protein_coding	-	XM_015964667.3;XM_015964668.3
sex	Liver	RepeatModeler2 + TEtrimmer	unique	rnd_1_family_414_4q13.2_1	META_chr4_0021300	chr4	NC_091744.1	72101136	72102561	-	DNA	DNA/rnd_1_family_414	Genic	NA	NA	NA	NA	NA	NA	0.0038283890605223	0.0193389724514114	-1.50650785564244	0.520928550060415	-1.25225443742559	2113	107388884	pdp2	putative pyruvate dehydrogenase phosphatase isoenzyme 2	protein_coding	-	XM_015964672.3
sex	Liver	RepeatModeler2 + TEtrimmer	unique	rnd_1_family_1019_4q13.2_35	META_chr4_0021319	chr4	NC_091744.1	72156137	72156602	+	DNA	DNA/rnd_1_family_1019	Genic	NA	NA	NA	NA	NA	NA	2.49020356214923e-05	0.0002567482300848	-1.14477123445771	0.271550421477767	-1.07493144568398	2314	107388893	zgc:77752	protein tyrosine phosphatase domain-containing protein 1	protein_coding	+	XM_054733641.2
sex	Liver	RepeatModeler2 + TEtrimmer	unique	rnd_5_family_582_4q13.2_1	META_chr4_0021382	chr4	NC_091744.1	72291432	72291956	+	DNA	DNA/rnd_5_family_582	Genic	NA	NA	NA	NA	NA	NA	0.0098959163328652	0.0421937711318868	1.36568188553834	0.529447919593346	1.13370241418606	18581	107388894	shank3a	SH3 and multiple ankyrin repeat domains 3a	protein_coding	-	XM_054733618.2
sex	Liver	RepeatModeler2 + TEtrimmer	unique	rnd_1_family_202_4q13.2_144	META_chr4_0021384	chr4	NC_091744.1	72295634	72296202	-	Unknown	Unknown/rnd_1_family_202	Genic	NA	NA	NA	NA	NA	NA	0.000765669710024	0.0050560352768192	1.28611730316394	0.382213794023849	1.14970698843648	14335	107388894	shank3a	SH3 and multiple ankyrin repeat domains 3a	protein_coding	-	XM_054733618.2
sex	Liver	RepeatModeler2 + TEtrimmer	unique	rnd_1_family_202_4q13.2_147	META_chr4_0021400	chr4	NC_091744.1	72328284	72334430	-	Unknown	Unknown/rnd_1_family_202	Genic	NA	NA	NA	NA	NA	NA	0.0001426646227775	0.0011947498927862	1.31821678408171	0.346579718553074	1.20892873891107	5955	107388894	shank3a	SH3 and multiple ankyrin repeat domains 3a	protein_coding	-	XM_054733620.2
sex	Liver	RepeatModeler2 + TEtrimmer	unique	rnd_1_family_318_4q13.2_6	META_chr4_0021400	chr4	NC_091744.1	72334693	72335585	-	LTR	LTR/rnd_1_family_318	Genic	NA	NA	NA	NA	NA	NA	0.0008606740773059	0.005582254601431	1.34955283449033	0.404966281729774	1.19709143859823	12364	107388894	shank3a	SH3 and multiple ankyrin repeat domains 3a	protein_coding	-	XM_054733620.2
sex	Liver	RepeatModeler2 + TEtrimmer	unique	rnd_4_family_453_4q13.2_2	META_chr4_0021468	chr4	NC_091744.1	72445547	72446350	+	Unknown	Unknown/rnd_4_family_453	Intergenic	NA	NA	NA	NA	NA	NA	2.3873980730894097e-36	4.29059146656632e-34	-6.06919986733033	0.482053325132516	-6.23359543322302	40272	107388894	shank3a	SH3 and multiple ankyrin repeat domains 3a	protein_coding	-	XM_054733611.2;XM_054733613.2;XM_054733617.2;XR_011520350.1
sex	Liver	RepeatModeler2 + TEtrimmer	unique	rnd_1_family_208_4q13.2_1	META_chr4_0021522	chr4	NC_091744.1	72547471	72548828	-	LTR	LTR/rnd_1_family_208	Intergenic	NA	NA	NA	NA	NA	NA	8.044538615585631e-97	1.81144081296834e-93	-8.84720934431708	0.423705581058683	-8.80370852849049	1240	107388897	mapk8ip2	mitogen-activated protein kinase 8 interacting protein 2	protein_coding	-	XM_070550393.1
sex	Liver	RepeatModeler2 + TEtrimmer	unique	rnd_1_family_973_4q13.2_2	META_chr4_0021524	chr4	NC_091744.1	72556237	72556459	-	LTR	LTR/rnd_1_family_973	Genic	NA	NA	NA	NA	NA	NA	2.4220754635590798e-79	2.80960753772853e-76	-8.84791751701575	0.469131179992386	-8.79876574106166	1717	107388900	chkb	choline kinase beta	protein_coding	+	XM_054733643.2
sex	Liver	RepeatModeler2 + TEtrimmer	unique	rnd_1_family_202_4q13.2_166	META_chr4_0021532	chr4	NC_091744.1	72577910	72578495	+	Unknown	Unknown/rnd_1_family_202	Genic	NA	NA	NA	NA	NA	NA	4.0989327310981703e-17	2.2674442911335e-15	-4.41601228095273	0.525088541760339	-4.92630151157157	2867	107388901	cpt1b	carnitine palmitoyltransferase 1B (muscle)	protein_coding	+	XM_015964696.3
sex	Liver	RepeatModeler2 + TEtrimmer	unique	rnd_5_family_4037_03_4q13.2_34	META_chr4_0021534	chr4	NC_091744.1	72579623	72579877	-	LTR	LTR/rnd_5_family_4037_03	Genic	NA	NA	NA	NA	NA	NA	3.78837063805395e-10	9.713250370040552e-09	-3.54127610730846	0.565472606017526	-4.04205110169963	4580	107388901	cpt1b	carnitine palmitoyltransferase 1B (muscle)	protein_coding	+	XM_015964696.3
sex	Liver	RepeatModeler2 + TEtrimmer	unique	rnd_1_family_497_4q13.2_12	META_chr4_0021535	chr4	NC_091744.1	72580007	72580518	+	Unknown	Unknown/rnd_1_family_497	Genic	NA	NA	NA	NA	NA	NA	3.1329363372486404e-15	1.45016690435161e-13	-4.05718435608194	0.51451238870205	-4.50812329285748	4964	107388901	cpt1b	carnitine palmitoyltransferase 1B (muscle)	protein_coding	+	XM_015964696.3
sex	Liver	RepeatModeler2 + TEtrimmer	unique	rnd_3_family_496_4q13.2_2	META_chr4_0021536	chr4	NC_091744.1	72585929	72586563	+	Unknown	Unknown/rnd_3_family_496	Genic	NA	NA	NA	NA	NA	NA	2.89494733596273e-13	1.0928854439906599e-11	-3.58400497399145	0.491013738689799	-3.46100781985323	10294	107388902	sephs1	selenophosphate synthetase 1	protein_coding	-	XM_015964700.3
sex	Liver	RepeatModeler2 + TEtrimmer	unique	rnd_1_family_202_4q13.2_167	META_chr4_0021537	chr4	NC_091744.1	72586878	72587207	-	Unknown	Unknown/rnd_1_family_202	Genic	NA	NA	NA	NA	NA	NA	2.10209619960158e-12	7.22336108803847e-11	-3.85173647244786	0.548091876598469	-3.8633780678167	9650	107388902	sephs1	selenophosphate synthetase 1	protein_coding	-	XM_015964700.3
sex	Liver	RepeatModeler2 + TEtrimmer	unique	rnd_1_family_202_4q13.2_168	META_chr4_0021537	chr4	NC_091744.1	72587249	72587401	-	Unknown	Unknown/rnd_1_family_202	Genic	NA	NA	NA	NA	NA	NA	9.17114405393435e-05	0.0008102270814322	-3.10594921756183	0.794048725498652	-2.9136404198147	9456	107388902	sephs1	selenophosphate synthetase 1	protein_coding	-	XM_015964700.3
sex	Liver	RepeatModeler2 + TEtrimmer	unique	rnd_4_family_2432_4q13.2_6	META_chr4_0021538	chr4	NC_091744.1	72588872	72589205	-	LTR	LTR/rnd_4_family_2432	Genic	NA	NA	NA	NA	NA	NA	1.7836208401781901e-09	4.12051935799765e-08	-3.1289937153399	0.520079252643731	-2.98749316048909	7652	107388902	sephs1	selenophosphate synthetase 1	protein_coding	-	XM_015964700.3
sex	Liver	RepeatModeler2 + TEtrimmer	unique	rnd_5_family_443_4q13.2_1	META_chr4_0021539	chr4	NC_091744.1	72589784	72590094	-	LTR	LTR/rnd_5_family_443	Genic	NA	NA	NA	NA	NA	NA	7.224943389082961e-09	1.51790883202629e-07	-3.05069965769885	0.52729087797545	-3.12713276438141	6763	107388902	sephs1	selenophosphate synthetase 1	protein_coding	-	XM_015964700.3
sex	Liver	RepeatModeler2 + TEtrimmer	unique	rnd_5_family_443_4q13.2_2	META_chr4_0021539	chr4	NC_091744.1	72590816	72592959	-	LTR	LTR/rnd_5_family_443	Genic	NA	NA	NA	NA	NA	NA	0.0025801259916574	0.0139386741943683	-1.45048431178953	0.481283653401853	-1.24129982179399	3898	107388902	sephs1	selenophosphate synthetase 1	protein_coding	-	XM_015964700.3
sex	Liver	RepeatModeler2 + TEtrimmer	unique	rnd_1_family_768_4q13.2_2	META_chr4_0021543	chr4	NC_091744.1	72606389	72606859	+	DNA	DNA/rnd_1_family_768	Genic	NA	NA	NA	NA	NA	NA	6.636149556659289e-11	1.89152498160028e-09	-3.63363111811665	0.556566296927074	-4.06398938997447	2790	107388904	prpf18	PRP18 pre-mRNA processing factor 18 homolog (yeast)	protein_coding	+	XM_015964704.3;XM_015964705.3
sex	Liver	RepeatModeler2 + TEtrimmer	unique	rnd_5_family_6093_4q13.3_1	META_chr4_0021851	chr4	NC_091744.1	73476080	73476652	+	LINE	LINE/rnd_5_family_6093	Intergenic	NA	NA	NA	NA	NA	NA	0.0007619976834144	0.005037870694491	-2.58649796928436	0.768363596006661	-4.01695488102212	511	107372942	LOC107372942	uncharacterized LOC107372942	protein_coding	-	XM_015941138.3;XM_054738196.2
sex	Liver	RepeatModeler2 + TEtrimmer	unique	rnd_4_family_2706_4q13.3_1	META_chr4_0021858	chr4	NC_091744.1	73493565	73494021	+	PLE	PLE/rnd_4_family_2706	Intergenic	NA	NA	NA	NA	NA	NA	5.9946216176325e-06	7.13458675625663e-05	-2.86888664113581	0.633786947402099	-3.3979242201014	132	139069795	LOC139069795	general transcription factor II-I repeat domain-containing protein 2-like	protein_coding	-	XM_070550755.1
sex	Liver	RepeatModeler2 + TEtrimmer	unique	rnd_1_family_698_01_4q13.3_1	META_chr4_0021858	chr4	NC_091744.1	73494346	73495407	+	PLE	PLE/rnd_1_family_698_01	Intergenic	NA	NA	NA	NA	NA	NA	2.74783632286528e-06	3.53927235663806e-05	-2.70025189911619	0.575891446223708	-2.99343295296982	913	139069795	LOC139069795	general transcription factor II-I repeat domain-containing protein 2-like	protein_coding	-	XM_070550755.1
sex	Liver	RepeatModeler2 + TEtrimmer	unique	rnd_1_family_202_4q13.3_26	META_chr4_0021859	chr4	NC_091744.1	73495532	73495742	+	Unknown	Unknown/rnd_1_family_202	Intergenic	NA	NA	NA	NA	NA	NA	7.12499508990885e-12	2.30553518209392e-10	-3.95427521836355	0.576834841339474	-5.09232509050815	1253	107388941	LOC107388941	nuclear receptor coactivator 6-like	protein_coding	+	XM_070550419.1;XR_011520356.1
sex	Liver	RepeatModeler2 + TEtrimmer	unique	rnd_1_family_380_4q13.3_1	META_chr4_0021859	chr4	NC_091744.1	73495720	73496438	+	LINE	LINE/rnd_1_family_380	Intergenic	NA	NA	NA	NA	NA	NA	5.36398751076819e-30	6.84444806374021e-28	-5.44776102897108	0.478785476400885	-5.72109617397508	557	107388941	LOC107388941	nuclear receptor coactivator 6-like	protein_coding	+	XM_070550419.1;XR_011520356.1
sex	Liver	RepeatModeler2 + TEtrimmer	unique	rnd_5_family_3775_4q13.3_3	META_chr4_0021860	chr4	NC_091744.1	73502788	73502898	+	Unknown	Unknown/rnd_5_family_3775	Genic	NA	NA	NA	NA	NA	NA	1.48772044243104e-13	5.8711276841505495e-12	-3.94881449578151	0.53447212052636	-5.67811884391068	5793	107388941	LOC107388941	nuclear receptor coactivator 6-like	protein_coding	+	XM_070550419.1;XR_011520356.1
sex	Liver	RepeatModeler2 + TEtrimmer	unique	rnd_1_family_791_4q13.3_1	META_chr4_0021862	chr4	NC_091744.1	73509733	73509849	-	DNA	DNA/rnd_1_family_791	Intergenic	NA	NA	NA	NA	NA	NA	4.11505331987278e-24	3.68047292254042e-22	-5.21991042196651	0.515351296263981	-9.25157033848773	137	107388944	si:dkey-103i16.6	SIRT1 domain-containing protein	protein_coding	+	XM_015964758.3
sex	Liver	RepeatModeler2 + TEtrimmer	unique	rnd_1_family_472_4q13.3_1	META_chr4_0021863	chr4	NC_091744.1	73511705	73512722	+	DNA	DNA/rnd_1_family_472	Genic	NA	NA	NA	NA	NA	NA	4.35109160079672e-18	2.60249666372654e-16	-4.21608128588865	0.486327910798526	-4.37260511561647	1719	107388944	si:dkey-103i16.6	SIRT1 domain-containing protein	protein_coding	+	XM_015964758.3
sex	Liver	RepeatModeler2 + TEtrimmer	unique	rnd_1_family_935_4q13.3_3	META_chr4_0021864	chr4	NC_091744.1	73513115	73513314	+	DNA	DNA/rnd_1_family_935	Genic	NA	NA	NA	NA	NA	NA	2.4522373691680704e-09	5.53488481673076e-08	-3.62938846867676	0.608487458021199	-5.29204549420738	3129	107388944	si:dkey-103i16.6	SIRT1 domain-containing protein	protein_coding	+	XM_015964758.3
sex	Liver	RepeatModeler2 + TEtrimmer	unique	rnd_1_family_1053_4q13.3_1	META_chr4_0021864	chr4	NC_091744.1	73513320	73513593	-	Unknown	Unknown/rnd_1_family_1053	Genic	NA	NA	NA	NA	NA	NA	1.26192593371056e-15	6.122499967356161e-14	-4.15312872928816	0.519254212560186	-5.29791440261599	3334	107388944	si:dkey-103i16.6	SIRT1 domain-containing protein	protein_coding	+	XM_015964758.3
sex	Liver	RepeatModeler2 + TEtrimmer	unique	rnd_1_family_695_4q13.3_1	META_chr4_0021865	chr4	NC_091744.1	73514013	73514988	-	DNA	DNA/rnd_1_family_695	Genic	NA	NA	NA	NA	NA	NA	2.2625527583154502e-15	1.06794722057109e-13	-4.48012281356864	0.56524141726571	-8.25278933147535	4027	107388944	si:dkey-103i16.6	SIRT1 domain-containing protein	protein_coding	+	XM_015964758.3
sex	Liver	RepeatModeler2 + TEtrimmer	unique	rnd_1_family_935_4q13.3_4	META_chr4_0021865	chr4	NC_091744.1	73515046	73515367	-	DNA	DNA/rnd_1_family_935	Genic	NA	NA	NA	NA	NA	NA	4.4426488913737e-05	0.0004254806093614	-2.92293380617032	0.715850065144437	-4.11217330870858	5060	107388944	si:dkey-103i16.6	SIRT1 domain-containing protein	protein_coding	+	XM_015964758.3
sex	Liver	RepeatModeler2 + TEtrimmer	unique	rnd_1_family_404_4q13.3_2	META_chr4_0021972	chr4	NC_091744.1	73788022	73788242	+	Unknown	Unknown/rnd_1_family_404	Intergenic	NA	NA	NA	NA	NA	NA	0.0001754026749671	0.0014258684216912	-1.39864856234221	0.372770334110302	-1.26914635085837	3719	107388961	bhlhe41	basic helix-loop-helix family, member e41	protein_coding	+	XM_015964785.3
sex	Liver	RepeatModeler2 + TEtrimmer	unique	rnd_1_family_27_4q13.3_7	META_chr4_0022168	chr4	NC_091744.1	74151137	74151299	+	Unknown	Unknown/rnd_1_family_27	Genic	NA	NA	NA	NA	NA	NA	1.44356027790823e-05	0.0001574793030445	2.2316988263928	0.514556730799682	2.02681481057404	15365	107388966	banp	BTG3 associated nuclear protein	protein_coding	-	XM_054733201.2
sex	Liver	RepeatModeler2 + TEtrimmer	unique	rnd_1_family_660_4q13.3_2	META_chr4_0022181	chr4	NC_091744.1	74178235	74179676	-	DNA	DNA/rnd_1_family_660	Genic	NA	NA	NA	NA	NA	NA	9.88871930326182e-07	1.40408076754029e-05	1.49086248495299	0.304640620506492	1.40763518577963	4932	107388968	ces2b	carboxylesterase 2b	protein_coding	+	XM_015964795.3
sex	Liver	RepeatModeler2 + TEtrimmer	unique	rnd_3_family_757_4q13.3_6	META_chr4_0022183	chr4	NC_091744.1	74182829	74183067	-	DNA	DNA/rnd_3_family_757	Intergenic	NA	NA	NA	NA	NA	NA	1.10306970759494e-13	4.39391346584126e-12	1.40085197380892	0.188592409948542	1.3686201663585	8184	107388969	fbxo31	F-box protein 31	protein_coding	-	XM_015964797.3
sex	Liver	RepeatModeler2 + TEtrimmer	unique	rnd_5_family_13906_01_4q13.3_1	META_chr4_0022183	chr4	NC_091744.1	74183065	74183226	-	DNA	DNA/rnd_5_family_13906_01	Intergenic	NA	NA	NA	NA	NA	NA	4.76124028601123e-10	1.20702170959278e-08	1.1583579682588	0.186028457672184	1.12624084007056	8025	107388969	fbxo31	F-box protein 31	protein_coding	-	XM_015964797.3
sex	Liver	RepeatModeler2 + TEtrimmer	unique	rnd_1_family_432_4q13.3_3	META_chr4_0022183	chr4	NC_091744.1	74183236	74183690	+	Unknown	Unknown/rnd_1_family_432	Intergenic	NA	NA	NA	NA	NA	NA	2.43009776957676e-15	1.14000174778675e-13	1.33218948318167	0.168266219997985	1.30676441313902	7561	107388969	fbxo31	F-box protein 31	protein_coding	-	XM_015964797.3
sex	Liver	RepeatModeler2 + TEtrimmer	unique	rnd_1_family_463_4q13.3_1	META_chr4_0022185	chr4	NC_091744.1	74188837	74189727	-	DNA	DNA/rnd_1_family_463	Genic	NA	NA	NA	NA	NA	NA	0.0111051712985646	0.0462775916948674	1.37029768770639	0.539620723235916	1.11404454053402	1524	107388969	fbxo31	F-box protein 31	protein_coding	-	XM_015964797.3
sex	Liver	RepeatModeler2 + TEtrimmer	unique	rnd_5_family_517_4q13.3_1	META_chr4_0022217	chr4	NC_091744.1	74313079	74313275	-	DNA	DNA/rnd_5_family_517	Genic	NA	NA	NA	NA	NA	NA	1.02977107275599e-05	0.0001161108591019	1.17681115662184	0.266800638318729	1.11075439566392	1429	107388980	accs	1-aminocyclopropane-1-carboxylate synthase homolog (Arabidopsis)(non-functional)	protein_coding	+	XM_054733206.2
sex	Liver	RepeatModeler2 + TEtrimmer	unique	rnd_5_family_134_4q13.3_2	META_chr4_0022218	chr4	NC_091744.1	74313800	74314598	+	DNA	DNA/rnd_5_family_134	Genic	NA	NA	NA	NA	NA	NA	4.34299938950253e-10	1.10833344420105e-08	1.35588962247278	0.217249144416575	1.31151409072594	2150	107388980	accs	1-aminocyclopropane-1-carboxylate synthase homolog (Arabidopsis)(non-functional)	protein_coding	+	XM_054733206.2
sex	Liver	RepeatModeler2 + TEtrimmer	unique	rnd_1_family_469_4q13.3_4	META_chr4_0022225	chr4	NC_091744.1	74330883	74330995	+	DNA	DNA/rnd_1_family_469	Genic	NA	NA	NA	NA	NA	NA	0.0002110518158687	0.0016755130197476	1.15618126525953	0.312025470157962	1.06296267251336	19233	107388980	accs	1-aminocyclopropane-1-carboxylate synthase homolog (Arabidopsis)(non-functional)	protein_coding	+	XM_054733206.2
sex	Liver	RepeatModeler2 + TEtrimmer	unique	rnd_3_family_215_03_4q13.3_2	META_chr4_0022226	chr4	NC_091744.1	74331661	74331882	+	LINE	LINE/rnd_3_family_215_03	Genic	NA	NA	NA	NA	NA	NA	1.39398564501333e-08	2.78360826766355e-07	1.03981292566309	0.183255172514272	1.00931351606317	20011	107388980	accs	1-aminocyclopropane-1-carboxylate synthase homolog (Arabidopsis)(non-functional)	protein_coding	+	XM_054733206.2
sex	Liver	RepeatModeler2 + TEtrimmer	unique	rnd_5_family_1890_4q13.3_1	META_chr4_0022227	chr4	NC_091744.1	74332508	74334297	+	Unknown	Unknown/rnd_5_family_1890	Genic	NA	NA	NA	NA	NA	NA	1.48899281393686e-10	4.077156288805661e-09	1.07679563040171	0.168078643903956	1.05063755790904	20858	107388980	accs	1-aminocyclopropane-1-carboxylate synthase homolog (Arabidopsis)(non-functional)	protein_coding	+	XM_054733206.2
sex	Liver	RepeatModeler2 + TEtrimmer	unique	rnd_1_family_566_4q13.3_24	META_chr4_0022230	chr4	NC_091744.1	74336848	74337115	-	LINE	LINE/rnd_1_family_566	Genic	NA	NA	NA	NA	NA	NA	3.01541729940049e-06	3.85023930023518e-05	2.07783198407918	0.444954114151572	1.91907919361523	25198	107388980	accs	1-aminocyclopropane-1-carboxylate synthase homolog (Arabidopsis)(non-functional)	protein_coding	+	XM_054733206.2
sex	Liver	RepeatModeler2 + TEtrimmer	unique	rnd_1_family_461_4q13.3_9	META_chr4_0022232	chr4	NC_091744.1	74343071	74343322	+	SINE	SINE/rnd_1_family_461	Genic	NA	NA	NA	NA	NA	NA	0.0001540177357756	0.0012758707910607	1.76409633054852	0.466137191488001	1.61600433220083	31421	107388980	accs	1-aminocyclopropane-1-carboxylate synthase homolog (Arabidopsis)(non-functional)	protein_coding	+	XM_054733206.2
sex	Liver	RepeatModeler2 + TEtrimmer	unique	rnd_3_family_113_4q13.3_2	META_chr4_0022233	chr4	NC_091744.1	74343551	74343769	+	DNA	DNA/rnd_3_family_113	Genic	NA	NA	NA	NA	NA	NA	0.0063414170303302	0.029268078601524	1.1898199121063	0.435897791814539	1.01497844798748	31901	107388980	accs	1-aminocyclopropane-1-carboxylate synthase homolog (Arabidopsis)(non-functional)	protein_coding	+	XM_054733206.2
sex	Liver	RepeatModeler2 + TEtrimmer	unique	rnd_4_family_568_01_4q13.3_1	META_chr4_0022234	chr4	NC_091744.1	74345017	74345388	+	LTR	LTR/rnd_4_family_568_01	Genic	NA	NA	NA	NA	NA	NA	0.0001251926594507	0.001063082298974	1.18143065361664	0.308006851997532	1.09249774968159	33367	107388980	accs	1-aminocyclopropane-1-carboxylate synthase homolog (Arabidopsis)(non-functional)	protein_coding	+	XM_054733206.2
sex	Liver	RepeatModeler2 + TEtrimmer	unique	rnd_5_family_4090_4q13.3_1	META_chr4_0022238	chr4	NC_091744.1	74351758	74353010	+	LTR	LTR/rnd_5_family_4090	Genic	NA	NA	NA	NA	NA	NA	0.0002268997948128	0.0017875538475889	1.24957567046644	0.338912534214534	1.14231088847506	26812	139069668	LOC139069668	spectrin alpha chain, non-erythrocytic 1-like	protein_coding	-	XM_070550432.1;XM_070550433.1
sex	Liver	RepeatModeler2 + TEtrimmer	unique	rnd_1_family_337_4q13.3_5	META_chr4_0022240	chr4	NC_091744.1	74354824	74355163	+	DNA	DNA/rnd_1_family_337	Genic	NA	NA	NA	NA	NA	NA	6.36740438488316e-05	0.0005864875838626	1.1095345399295	0.277469350522153	1.03882551165108	24659	139069668	LOC139069668	spectrin alpha chain, non-erythrocytic 1-like	protein_coding	-	XM_070550432.1;XM_070550433.1
sex	Liver	RepeatModeler2 + TEtrimmer	unique	rnd_5_family_3938_4q13.3_1	META_chr4_0022242	chr4	NC_091744.1	74356740	74356956	+	Unknown	Unknown/rnd_5_family_3938	Genic	NA	NA	NA	NA	NA	NA	0.0003119119482852	0.0023480805074453	1.13693888930172	0.315360787751746	1.0427499175742	22866	139069668	LOC139069668	spectrin alpha chain, non-erythrocytic 1-like	protein_coding	-	XM_070550432.1;XM_070550433.1
sex	Liver	RepeatModeler2 + TEtrimmer	unique	rnd_3_family_100_4q13.3_1	META_chr4_0022245	chr4	NC_091744.1	74362059	74362561	+	LTR	LTR/rnd_3_family_100	Genic	NA	NA	NA	NA	NA	NA	2.0408353426501897e-11	6.18552469648845e-10	1.27689835019472	0.190494514252625	1.24309779781323	17261	139069668	LOC139069668	spectrin alpha chain, non-erythrocytic 1-like	protein_coding	-	XM_070550432.1;XM_070550433.1
sex	Liver	RepeatModeler2 + TEtrimmer	unique	rnd_5_family_2543_4q13.3_1	META_chr4_0022245	chr4	NC_091744.1	74362632	74362800	-	DNA	DNA/rnd_5_family_2543	Genic	NA	NA	NA	NA	NA	NA	2.58140208404391e-06	3.35196987032568e-05	1.29081788136016	0.274549073894657	1.22142400435726	17022	139069668	LOC139069668	spectrin alpha chain, non-erythrocytic 1-like	protein_coding	-	XM_070550432.1;XM_070550433.1
sex	Liver	RepeatModeler2 + TEtrimmer	unique	rnd_1_family_735_4q13.3_11	META_chr4_0022248	chr4	NC_091744.1	74365223	74366619	-	Unknown	Unknown/rnd_1_family_735	Genic	NA	NA	NA	NA	NA	NA	0.0118277213419235	0.0487315868010799	1.31249874376849	0.521403268927662	1.06216530438711	13203	139069668	LOC139069668	spectrin alpha chain, non-erythrocytic 1-like	protein_coding	-	XM_070550432.1;XM_070550433.1
sex	Liver	RepeatModeler2 + TEtrimmer	unique	rnd_1_family_513_4q13.3_10	META_chr4_0022249	chr4	NC_091744.1	74369448	74369790	-	DNA	DNA/rnd_1_family_513	Genic	NA	NA	NA	NA	NA	NA	0.0092497334856258	0.0399098058870329	1.2092891823759	0.464631693146327	1.00565932050293	10032	139069668	LOC139069668	spectrin alpha chain, non-erythrocytic 1-like	protein_coding	-	XM_070550432.1;XM_070550433.1
sex	Liver	RepeatModeler2 + TEtrimmer	unique	rnd_1_family_55_4q13.3_10	META_chr4_0022250	chr4	NC_091744.1	74369996	74370294	-	Unknown	Unknown/rnd_1_family_55	Genic	NA	NA	NA	NA	NA	NA	0.0002285073395196	0.0017987376016476	1.7785611001707	0.482620376959938	1.57650587861358	9528	139069668	LOC139069668	spectrin alpha chain, non-erythrocytic 1-like	protein_coding	-	XM_070550432.1;XM_070550433.1
sex	Liver	RepeatModeler2 + TEtrimmer	unique	rnd_4_family_453_4q13.3_1	META_chr4_0022250	chr4	NC_091744.1	74370294	74372284	-	Unknown	Unknown/rnd_4_family_453	Genic	NA	NA	NA	NA	NA	NA	2.62564152904584e-06	3.40454372937503e-05	1.72264398703865	0.36666648153694	1.60662560268531	7538	139069668	LOC139069668	spectrin alpha chain, non-erythrocytic 1-like	protein_coding	-	XM_070550432.1;XM_070550433.1
sex	Liver	RepeatModeler2 + TEtrimmer	unique	rnd_1_family_584_4q13.3_2	META_chr4_0022251	chr4	NC_091744.1	74373272	74373765	-	LINE	LINE/rnd_1_family_584	Genic	NA	NA	NA	NA	NA	NA	0.0012102180289757	0.0074289843087219	1.15977376823684	0.358346293208289	1.04037788288118	6057	139069668	LOC139069668	spectrin alpha chain, non-erythrocytic 1-like	protein_coding	-	XM_070550432.1;XM_070550433.1
sex	Liver	RepeatModeler2 + TEtrimmer	unique	rnd_1_family_584_4q13.3_3	META_chr4_0022252	chr4	NC_091744.1	74373972	74374524	-	LINE	LINE/rnd_1_family_584	Genic	NA	NA	NA	NA	NA	NA	0.0003319044803889	0.0024694467462177	1.30059049275649	0.362378898194854	1.18076472174184	5298	139069668	LOC139069668	spectrin alpha chain, non-erythrocytic 1-like	protein_coding	-	XM_070550432.1;XM_070550433.1
sex	Liver	RepeatModeler2 + TEtrimmer	unique	rnd_1_family_935_4q13.3_12	META_chr4_0022253	chr4	NC_091744.1	74374900	74375065	+	DNA	DNA/rnd_1_family_935	Genic	NA	NA	NA	NA	NA	NA	0.0018102601595907	0.0103737663037623	1.46461818114147	0.46947176877426	1.26173527205714	4757	139069668	LOC139069668	spectrin alpha chain, non-erythrocytic 1-like	protein_coding	-	XM_070550432.1;XM_070550433.1
sex	Liver	RepeatModeler2 + TEtrimmer	unique	rnd_1_family_935_4q13.3_13	META_chr4_0022261	chr4	NC_091744.1	74385848	74386194	+	DNA	DNA/rnd_1_family_935	Genic	NA	NA	NA	NA	NA	NA	1.14354644881804e-08	2.32721733443672e-07	1.73729160583468	0.304364259959366	1.6595228265757	2538	139069668	LOC139069668	spectrin alpha chain, non-erythrocytic 1-like	protein_coding	-	XM_070550430.1;XM_070550431.1
sex	Liver	RepeatModeler2 + TEtrimmer	unique	rnd_1_family_302_4q13.3_2	META_chr4_0022262	chr4	NC_091744.1	74386296	74386797	+	DNA	DNA/rnd_1_family_302	Genic	NA	NA	NA	NA	NA	NA	3.1870205138784e-06	4.04774868186015e-05	1.14640453385776	0.246094923049111	1.09008579575042	2986	139069668	LOC139069668	spectrin alpha chain, non-erythrocytic 1-like	protein_coding	-	XM_070550430.1;XM_070550431.1
sex	Liver	RepeatModeler2 + TEtrimmer	unique	rnd_1_family_924_4q13.3_1	META_chr4_0022263	chr4	NC_091744.1	74387208	74388769	-	DNA	DNA/rnd_1_family_924	Genic	NA	NA	NA	NA	NA	NA	2.98209051042171e-05	0.0003008814568764	1.55758953462744	0.373090556247552	1.43433878861568	3898	139069668	LOC139069668	spectrin alpha chain, non-erythrocytic 1-like	protein_coding	-	XM_070550430.1;XM_070550431.1
sex	Liver	RepeatModeler2 + TEtrimmer	unique	rnd_1_family_584_4q13.3_4	META_chr4_0022264	chr4	NC_091744.1	74389061	74389327	-	LINE	LINE/rnd_1_family_584	Genic	NA	NA	NA	NA	NA	NA	0.0001208483340748	0.0010303060642287	2.25637909418058	0.586926383425476	2.16924783440796	5751	139069668	LOC139069668	spectrin alpha chain, non-erythrocytic 1-like	protein_coding	-	XM_070550430.1;XM_070550431.1
sex	Liver	RepeatModeler2 + TEtrimmer	unique	rnd_1_family_953_4q13.3_2	META_chr4_0022265	chr4	NC_091744.1	74389736	74389910	-	DNA	DNA/rnd_1_family_953	Genic	NA	NA	NA	NA	NA	NA	0.0008310824171818	0.0054252788079333	1.5108707748645	0.452054733053472	1.32630640303305	6426	139069668	LOC139069668	spectrin alpha chain, non-erythrocytic 1-like	protein_coding	-	XM_070550430.1;XM_070550431.1
sex	Liver	RepeatModeler2 + TEtrimmer	unique	rnd_1_family_489_4q13.3_3	META_chr4_0022267	chr4	NC_091744.1	74394211	74395473	+	DNA	DNA/rnd_1_family_489	Genic	NA	NA	NA	NA	NA	NA	3.50278082514418e-07	5.47068339398282e-06	1.68982911072378	0.331718442214277	1.59428325291763	10901	139069668	LOC139069668	spectrin alpha chain, non-erythrocytic 1-like	protein_coding	-	XM_070550430.1;XM_070550431.1
sex	Liver	RepeatModeler2 + TEtrimmer	unique	rnd_1_family_699_4q13.3_10	META_chr4_0022269	chr4	NC_091744.1	74403612	74403816	+	DNA	DNA/rnd_1_family_699	Genic	NA	NA	NA	NA	NA	NA	0.0013365500766028	0.0080686227617659	1.77288615739102	0.552642904879126	1.5210329813837	20302	139069668	LOC139069668	spectrin alpha chain, non-erythrocytic 1-like	protein_coding	-	XM_070550430.1;XM_070550431.1
sex	Liver	RepeatModeler2 + TEtrimmer	unique	rnd_1_family_263_4q13.3_2	META_chr4_0022274	chr4	NC_091744.1	74410330	74412118	+	DNA	DNA/rnd_1_family_263	Genic	NA	NA	NA	NA	NA	NA	2.22241424313791e-10	5.91202343483804e-09	1.45951492596302	0.230021373737033	1.41260101357457	27020	139069668	LOC139069668	spectrin alpha chain, non-erythrocytic 1-like	protein_coding	-	XM_070550430.1;XM_070550431.1
sex	Liver	RepeatModeler2 + TEtrimmer	unique	rnd_1_family_1089_4q13.3_11	META_chr4_0022277	chr4	NC_091744.1	74426704	74427147	+	PLE	PLE/rnd_1_family_1089	Genic	NA	NA	NA	NA	NA	NA	0.0007752333049951	0.0051130135966945	1.75360424642359	0.521674780060279	1.57740173964958	30815	107388981	furinb	furin (paired basic amino acid cleaving enzyme) b	protein_coding	-	XM_015964812.3;XM_015964813.3;XM_015964814.3
sex	Liver	RepeatModeler2 + TEtrimmer	unique	rnd_1_family_729_4q13.3_4	META_chr4_0022281	chr4	NC_091744.1	74433387	74434761	+	LINE	LINE/rnd_1_family_729	Genic	NA	NA	NA	NA	NA	NA	0.0028795146007775	0.0152501132979753	1.63822383772559	0.549681311399453	1.41457669980333	23201	107388981	furinb	furin (paired basic amino acid cleaving enzyme) b	protein_coding	-	XM_015964812.3;XM_015964813.3;XM_015964814.3
sex	Liver	RepeatModeler2 + TEtrimmer	unique	rnd_1_family_202_4q13.3_59	META_chr4_0022281	chr4	NC_091744.1	74434750	74435548	-	Unknown	Unknown/rnd_1_family_202	Genic	NA	NA	NA	NA	NA	NA	0.0083854196275689	0.0368534860325305	1.3965511531436	0.529770482370351	1.13196934632052	22414	107388981	furinb	furin (paired basic amino acid cleaving enzyme) b	protein_coding	-	XM_015964812.3;XM_015964813.3;XM_015964814.3
sex	Liver	RepeatModeler2 + TEtrimmer	unique	rnd_1_family_286_4q13.3_4	META_chr4_0022282	chr4	NC_091744.1	74440902	74441173	-	LTR	LTR/rnd_1_family_286	Genic	NA	NA	NA	NA	NA	NA	0.0009453068189264	0.0060391096509523	1.54251743399012	0.466536296767937	1.34267720908997	16789	107388981	furinb	furin (paired basic amino acid cleaving enzyme) b	protein_coding	-	XM_015964812.3;XM_015964813.3;XM_015964814.3
sex	Liver	RepeatModeler2 + TEtrimmer	unique	rnd_5_family_125_4q13.3_8	META_chr4_0022283	chr4	NC_091744.1	74441331	74441562	+	Unknown	Unknown/rnd_5_family_125	Genic	NA	NA	NA	NA	NA	NA	0.0007652691779463	0.0050542622725648	1.20044826898099	0.356739001101019	1.08265595818638	16400	107388981	furinb	furin (paired basic amino acid cleaving enzyme) b	protein_coding	-	XM_015964812.3;XM_015964813.3;XM_015964814.3
sex	Liver	RepeatModeler2 + TEtrimmer	unique	rnd_1_family_469_4q13.3_5	META_chr4_0022288	chr4	NC_091744.1	74447040	74448165	-	DNA	DNA/rnd_1_family_469	Genic	NA	NA	NA	NA	NA	NA	2.86652889807023e-06	3.67607123008806e-05	1.40890719819952	0.301038336080134	1.32690590897138	9797	107388981	furinb	furin (paired basic amino acid cleaving enzyme) b	protein_coding	-	XM_015964812.3;XM_015964813.3;XM_015964814.3
sex	Liver	RepeatModeler2 + TEtrimmer	unique	rnd_1_family_895_4q13.3_13	META_chr4_0022293	chr4	NC_091744.1	74453536	74454512	-	Unknown	Unknown/rnd_1_family_895	Genic	NA	NA	NA	NA	NA	NA	1.71167460952933e-06	2.32103804650311e-05	2.1905214323706	0.45780945683377	2.02635270173736	3450	107388981	furinb	furin (paired basic amino acid cleaving enzyme) b	protein_coding	-	XM_015964812.3;XM_015964813.3;XM_015964814.3
sex	Liver	RepeatModeler2 + TEtrimmer	unique	rnd_5_family_5575_4q13.3_3	META_chr4_0023184	chr4	NC_091744.1	76112426	76112818	-	Unknown	Unknown/rnd_5_family_5575	Intergenic	NA	NA	NA	NA	NA	NA	0.0013823070829981	0.0082886458548197	1.83878261983	0.574921368821807	1.60704831503434	6183	107388998	phrf1	PHD and ring finger domains 1	protein_coding	-	XM_054733221.2
sex	Liver	RepeatModeler2 + TEtrimmer	unique	rnd_5_family_5574_01_4q13.3_2	META_chr4_0023561	chr4	NC_091744.1	76844040	76844246	+	DNA	DNA/rnd_5_family_5574_01	Genic	NA	NA	NA	NA	NA	NA	3.8372937655939e-08	7.08990697852776e-07	1.8765329171963	0.341300692729864	1.78269555523826	4673	107389011	LOC107389011	mannose-binding protein C	protein_coding	-	XM_015964859.3
sex	Liver	RepeatModeler2 + TEtrimmer	unique	rnd_1_family_282_4q13.3_5	META_chr4_0023562	chr4	NC_091744.1	76844271	76844502	+	DNA	DNA/rnd_1_family_282	Genic	NA	NA	NA	NA	NA	NA	1.60719544325826e-09	3.73775465175737e-08	2.1007030712397	0.34818909053421	2.00654472039512	4417	107389011	LOC107389011	mannose-binding protein C	protein_coding	-	XM_015964859.3
sex	Liver	RepeatModeler2 + TEtrimmer	unique	rnd_1_family_461_4q13.3_41	META_chr4_0023563	chr4	NC_091744.1	76845172	76845485	-	SINE	SINE/rnd_1_family_461	Genic	NA	NA	NA	NA	NA	NA	1.62466834112618e-08	3.21075395448169e-07	1.96223046252708	0.347429634685277	1.86607254397734	3434	107389011	LOC107389011	mannose-binding protein C	protein_coding	-	XM_015964859.3
sex	Liver	RepeatModeler2 + TEtrimmer	unique	rnd_1_family_566_4q13.3_88	META_chr4_0023564	chr4	NC_091744.1	76846106	76846429	+	LINE	LINE/rnd_1_family_566	Genic	NA	NA	NA	NA	NA	NA	0.0013042981705192	0.0079050877085938	1.19416302959944	0.371431107103757	1.06299214392026	2490	107389011	LOC107389011	mannose-binding protein C	protein_coding	-	XM_015964859.3
sex	Liver	RepeatModeler2 + TEtrimmer	unique	rnd_5_family_891_4q13.3_7	META_chr4_0023565	chr4	NC_091744.1	76846534	76846769	+	Unknown	Unknown/rnd_5_family_891	Genic	NA	NA	NA	NA	NA	NA	1.020116052978e-05	0.0001151578959245	1.79098919326447	0.405856328846098	1.65132947910813	2150	107389011	LOC107389011	mannose-binding protein C	protein_coding	-	XM_015964859.3
sex	Liver	RepeatModeler2 + TEtrimmer	unique	rnd_1_family_202_4q13.3_174	META_chr4_0023599	chr4	NC_091744.1	76918095	76918444	-	Unknown	Unknown/rnd_1_family_202	Genic	NA	NA	NA	NA	NA	NA	0.0050792713600916	0.0243743898287964	1.16755432500781	0.416691571081788	1.00914938275387	9179	107389017	si:dkeyp-19e1.3	TBC1 domain family member 10B	protein_coding	-	XM_015964864.3
sex	Liver	RepeatModeler2 + TEtrimmer	unique	rnd_4_family_591_4q13.3_4	META_chr4_0023619	chr4	NC_091744.1	76956749	76957656	+	Unknown	Unknown/rnd_4_family_591	Genic	NA	NA	NA	NA	NA	NA	0.0009263065703569	0.0059431272170267	1.49846361972706	0.452434301070089	1.29761631506641	18683	107389018	cpt1ab	carnitine palmitoyltransferase 1Ab (liver)	protein_coding	+	XM_015964867.3
sex	Liver	RepeatModeler2 + TEtrimmer	unique	rnd_5_family_1371_4q13.3_1	META_chr4_0023993	chr4	NC_091744.1	77776473	77776622	+	DNA	DNA/rnd_5_family_1371	Genic	NA	NA	NA	NA	NA	NA	1.23402155418299e-17	7.10351054046992e-16	-1.75867714992489	0.205700300759835	-1.72250732573405	1199	107389051	slc41a2a	solute carrier family 41 member 2a	protein_coding	+	XM_015964921.3
sex	Liver	RepeatModeler2 + TEtrimmer	unique	rnd_1_family_745_01_4q13.3_1	META_chr4_0023994	chr4	NC_091744.1	77776865	77777086	-	DNA	DNA/rnd_1_family_745_01	Genic	NA	NA	NA	NA	NA	NA	1.43586080259333e-12	5.03801572165651e-11	-1.55965094101492	0.220272648448451	-1.51675467693952	1591	107389051	slc41a2a	solute carrier family 41 member 2a	protein_coding	+	XM_015964921.3
sex	Liver	RepeatModeler2 + TEtrimmer	unique	rnd_1_family_474_4q13.3_3	META_chr4_0023994	chr4	NC_091744.1	77777093	77777323	-	DNA	DNA/rnd_1_family_474	Genic	NA	NA	NA	NA	NA	NA	7.27580575768668e-13	2.6374795871614197e-11	-1.64876505098692	0.229820279851039	-1.60226018446404	1819	107389051	slc41a2a	solute carrier family 41 member 2a	protein_coding	+	XM_015964921.3
sex	Liver	RepeatModeler2 + TEtrimmer	unique	rnd_1_family_331_4q13.3_35	META_chr4_0023995	chr4	NC_091744.1	77777449	77778532	+	LINE	LINE/rnd_1_family_331	Genic	NA	NA	NA	NA	NA	NA	1.0872329112114202e-15	5.3153608992558504e-14	-1.5981060245434	0.199349908095255	-1.56225483325338	2175	107389051	slc41a2a	solute carrier family 41 member 2a	protein_coding	+	XM_015964921.3
sex	Liver	RepeatModeler2 + TEtrimmer	unique	rnd_1_family_462_4q13.3_6	META_chr4_0023997	chr4	NC_091744.1	77779870	77780752	-	DNA	DNA/rnd_1_family_462	Genic	NA	NA	NA	NA	NA	NA	0.0001441844688494	0.0012059497345346	-1.43725071933554	0.378136535781534	-1.30589377278862	4596	107389051	slc41a2a	solute carrier family 41 member 2a	protein_coding	+	XM_015964921.3
sex	Liver	RepeatModeler2 + TEtrimmer	unique	rnd_1_family_186_4q13.3_5	META_chr4_0023998	chr4	NC_091744.1	77781063	77781800	-	LINE	LINE/rnd_1_family_186	Genic	NA	NA	NA	NA	NA	NA	0.0001232585461849	0.0010482864136768	-1.31851630522602	0.343403600167516	-1.20587777250465	5789	107389051	slc41a2a	solute carrier family 41 member 2a	protein_coding	+	XM_015964921.3
sex	Liver	RepeatModeler2 + TEtrimmer	unique	rnd_1_family_461_4q13.3_51	META_chr4_0024002	chr4	NC_091744.1	77784206	77784519	+	SINE	SINE/rnd_1_family_461	Genic	NA	NA	NA	NA	NA	NA	0.0038923215212817	0.0195766742654927	-1.25955316057504	0.436320845672833	-1.07801330454697	8932	107389051	slc41a2a	solute carrier family 41 member 2a	protein_coding	+	XM_015964921.3
sex	Liver	RepeatModeler2 + TEtrimmer	unique	rnd_5_family_4656_4q13.3_8	META_chr4_0024004	chr4	NC_091744.1	77785740	77786289	+	DNA	DNA/rnd_5_family_4656	Genic	NA	NA	NA	NA	NA	NA	1.15465337180549e-12	4.10781887292884e-11	-1.59753499325655	0.224666704878571	-1.55216957651893	10466	107389051	slc41a2a	solute carrier family 41 member 2a	protein_coding	+	XM_015964921.3
sex	Liver	RepeatModeler2 + TEtrimmer	unique	rnd_1_family_894_4q13.3_10	META_chr4_0024005	chr4	NC_091744.1	77786507	77786784	+	DNA	DNA/rnd_1_family_894	Genic	NA	NA	NA	NA	NA	NA	2.214528433565e-09	5.02800405912624e-08	-1.76938346971638	0.295822456359906	-1.69303171151187	11233	107389051	slc41a2a	solute carrier family 41 member 2a	protein_coding	+	XM_015964921.3
sex	Liver	RepeatModeler2 + TEtrimmer	unique	rnd_1_family_894_4q13.3_11	META_chr4_0024005	chr4	NC_091744.1	77787015	77787114	+	DNA	DNA/rnd_1_family_894	Genic	NA	NA	NA	NA	NA	NA	9.80310706630035e-06	0.0001110245380171	-1.4924937969659	0.337555913761188	-1.38921181545876	11741	107389051	slc41a2a	solute carrier family 41 member 2a	protein_coding	+	XM_015964921.3
sex	Liver	RepeatModeler2 + TEtrimmer	unique	rnd_1_family_728_4q13.3_5	META_chr4_0024006	chr4	NC_091744.1	77787330	77789546	-	LINE	LINE/rnd_1_family_728	Genic	NA	NA	NA	NA	NA	NA	1.00523396810595e-12	3.5996591486525394e-11	-1.30119724478143	0.182501525329027	-1.2694104313499	12056	107389051	slc41a2a	solute carrier family 41 member 2a	protein_coding	+	XM_015964921.3
sex	Liver	RepeatModeler2 + TEtrimmer	unique	rnd_1_family_964_4q13.3_4	META_chr4_0024007	chr4	NC_091744.1	77789892	77790073	-	Unknown	Unknown/rnd_1_family_964	Genic	NA	NA	NA	NA	NA	NA	1.30031047217182e-05	0.000143212239931	-1.45097190942841	0.332787689994919	-1.34429203678867	14618	107389051	slc41a2a	solute carrier family 41 member 2a	protein_coding	+	XM_015964921.3
sex	Liver	RepeatModeler2 + TEtrimmer	unique	rnd_4_family_2783_4q13.3_2	META_chr4_0024007	chr4	NC_091744.1	77790053	77790529	+	LTR	LTR/rnd_4_family_2783	Genic	NA	NA	NA	NA	NA	NA	5.392081926926501e-10	1.35527837270352e-08	-1.30834807847471	0.210777512224596	-1.2658620029054	14779	107389051	slc41a2a	solute carrier family 41 member 2a	protein_coding	+	XM_015964921.3
sex	Liver	RepeatModeler2 + TEtrimmer	unique	rnd_5_family_5562_4q13.3_11	META_chr4_0024008	chr4	NC_091744.1	77790914	77791420	-	Unknown	Unknown/rnd_5_family_5562	Genic	NA	NA	NA	NA	NA	NA	8.54580359201922e-06	9.80321730603823e-05	-1.48988667876911	0.334728260841707	-1.38766137949519	15640	107389051	slc41a2a	solute carrier family 41 member 2a	protein_coding	+	XM_015964921.3
sex	Liver	RepeatModeler2 + TEtrimmer	unique	rnd_5_family_6855_4q13.3_2	META_chr4_0024011	chr4	NC_091744.1	77794595	77795542	-	DNA	DNA/rnd_5_family_6855	Genic	NA	NA	NA	NA	NA	NA	2.35204993980999e-06	3.08509193103347e-05	-1.26976427249439	0.268986373282621	-1.20194557097255	19321	107389051	slc41a2a	solute carrier family 41 member 2a	protein_coding	+	XM_015964921.3
sex	Liver	RepeatModeler2 + TEtrimmer	unique	rnd_4_family_119_4q13.3_1	META_chr4_0024012	chr4	NC_091744.1	77795751	77796705	-	DNA	DNA/rnd_4_family_119	Genic	NA	NA	NA	NA	NA	NA	6.28361071862952e-11	1.7977325733119402e-09	-1.88541589969927	0.288429666540957	-1.81554566140695	20477	107389051	slc41a2a	solute carrier family 41 member 2a	protein_coding	+	XM_015964921.3
sex	Liver	RepeatModeler2 + TEtrimmer	unique	rnd_1_family_906_01_4q13.3_5	META_chr4_0024014	chr4	NC_091744.1	77797663	77799615	+	LINE	LINE/rnd_1_family_906_01	Genic	NA	NA	NA	NA	NA	NA	1.3903897931634601e-09	3.26328150106054e-08	-1.34781657750858	0.222537268223134	-1.30039399794535	18900	107389052	LOC107389052	serine-rich adhesin for platelets	protein_coding	+	XM_054733265.2;XM_070550449.1
sex	Liver	RepeatModeler2 + TEtrimmer	unique	rnd_1_family_687_02_4q13.3_1	META_chr4_0024015	chr4	NC_091744.1	77800019	77800480	+	LINE	LINE/rnd_1_family_687_02	Genic	NA	NA	NA	NA	NA	NA	3.47332841859862e-05	0.0003437409820681	-1.15349410900533	0.278622966531813	-1.07866631690097	18035	107389052	LOC107389052	serine-rich adhesin for platelets	protein_coding	+	XM_054733265.2;XM_070550449.1
sex	Liver	RepeatModeler2 + TEtrimmer	unique	rnd_1_family_953_4q13.3_6	META_chr4_0024015	chr4	NC_091744.1	77800497	77801066	+	DNA	DNA/rnd_1_family_953	Genic	NA	NA	NA	NA	NA	NA	0.0070926838771039	0.0321844403527192	-1.65785612327688	0.615740078525055	-1.34441203535258	17449	107389052	LOC107389052	serine-rich adhesin for platelets	protein_coding	+	XM_054733265.2;XM_070550449.1
sex	Liver	RepeatModeler2 + TEtrimmer	unique	rnd_4_family_367_4q13.3_1	META_chr4_0024018	chr4	NC_091744.1	77804204	77804409	-	LINE	LINE/rnd_4_family_367	Genic	NA	NA	NA	NA	NA	NA	0.0004575794545514	0.0032527653705158	-1.34207446312008	0.382964715621707	-1.20531280645883	14106	107389052	LOC107389052	serine-rich adhesin for platelets	protein_coding	+	XM_054733265.2;XM_070550449.1
sex	Liver	RepeatModeler2 + TEtrimmer	unique	rnd_1_family_761_4q13.3_7	META_chr4_0024019	chr4	NC_091744.1	77804490	77807063	+	DNA	DNA/rnd_1_family_761	Genic	NA	NA	NA	NA	NA	NA	3.40153977858816e-11	1.01095452425741e-09	-1.48642731972428	0.224263196747669	-1.44056117766738	11452	107389052	LOC107389052	serine-rich adhesin for platelets	protein_coding	+	XM_054733265.2;XM_070550449.1
sex	Liver	RepeatModeler2 + TEtrimmer	unique	rnd_1_family_210_4q13.3_5	META_chr4_0024019	chr4	NC_091744.1	77807101	77807373	+	DNA	DNA/rnd_1_family_210	Genic	NA	NA	NA	NA	NA	NA	4.590946606978761e-09	9.93450741182289e-08	-1.37040458309067	0.233803222236288	-1.31989055001912	11142	107389052	LOC107389052	serine-rich adhesin for platelets	protein_coding	+	XM_054733265.2;XM_070550449.1
sex	Liver	RepeatModeler2 + TEtrimmer	unique	rnd_1_family_929_4q13.3_2	META_chr4_0024019	chr4	NC_091744.1	77807340	77807745	+	LINE	LINE/rnd_1_family_929	Genic	NA	NA	NA	NA	NA	NA	4.24442227790414e-15	1.93886020045549e-13	-1.44414684085104	0.184026564204164	-1.41291055032259	10770	107389052	LOC107389052	serine-rich adhesin for platelets	protein_coding	+	XM_054733265.2;XM_070550449.1
sex	Liver	RepeatModeler2 + TEtrimmer	unique	rnd_5_family_657_4q13.3_2	META_chr4_0024019	chr4	NC_091744.1	77808479	77808619	+	LINE	LINE/rnd_5_family_657	Genic	NA	NA	NA	NA	NA	NA	3.65112431416525e-06	4.57945736390059e-05	-2.24820112671799	0.48553971661879	-2.06117686616876	9896	107389052	LOC107389052	serine-rich adhesin for platelets	protein_coding	+	XM_054733265.2;XM_070550449.1
sex	Liver	RepeatModeler2 + TEtrimmer	unique	rnd_1_family_566_4q13.3_109	META_chr4_0024019	chr4	NC_091744.1	77809013	77809287	-	LINE	LINE/rnd_1_family_566	Genic	NA	NA	NA	NA	NA	NA	6.890834069114391e-09	1.45253925201376e-07	-2.0338516082576	0.351053638331579	-1.9326207085344	9228	107389052	LOC107389052	serine-rich adhesin for platelets	protein_coding	+	XM_054733265.2;XM_070550449.1
sex	Liver	RepeatModeler2 + TEtrimmer	unique	rnd_1_family_1061_4q13.3_12	META_chr4_0024019	chr4	NC_091744.1	77809285	77809422	+	DNA	DNA/rnd_1_family_1061	Genic	NA	NA	NA	NA	NA	NA	0.0001094941972283	0.0009438049695791	-1.82459005420375	0.471649650335647	-1.63273438815055	9093	107389052	LOC107389052	serine-rich adhesin for platelets	protein_coding	+	XM_054733265.2;XM_070550449.1
sex	Liver	RepeatModeler2 + TEtrimmer	unique	rnd_1_family_615_4q13.3_9	META_chr4_0024020	chr4	NC_091744.1	77811121	77811570	-	Unknown	Unknown/rnd_1_family_615	Intergenic	NA	NA	NA	NA	NA	NA	3.798858637798e-05	0.0003716338069381	-1.24779326380761	0.302907698553349	-1.16105561863651	6945	107389052	LOC107389052	serine-rich adhesin for platelets	protein_coding	+	XM_054733265.2;XM_070550449.1
sex	Liver	RepeatModeler2 + TEtrimmer	unique	rnd_1_family_331_4q13.3_36	META_chr4_0024021	chr4	NC_091744.1	77811610	77812373	+	LINE	LINE/rnd_1_family_331	Intergenic	NA	NA	NA	NA	NA	NA	7.36907065207736e-06	8.6002541759356e-05	-1.21178262599779	0.270321865050061	-1.14488199384886	6142	107389052	LOC107389052	serine-rich adhesin for platelets	protein_coding	+	XM_054733265.2;XM_070550449.1
sex	Liver	RepeatModeler2 + TEtrimmer	unique	rnd_1_family_347_4q13.3_14	META_chr4_0024022	chr4	NC_091744.1	77812379	77812923	+	DNA	DNA/rnd_1_family_347	Intergenic	NA	NA	NA	NA	NA	NA	7.9913870755409e-06	9.22249916345208e-05	-1.25574339445217	0.281215413692133	-1.18152258687122	5592	107389052	LOC107389052	serine-rich adhesin for platelets	protein_coding	+	XM_054733265.2;XM_070550449.1
sex	Liver	RepeatModeler2 + TEtrimmer	unique	rnd_1_family_1024_4q13.3_3	META_chr4_0024026	chr4	NC_091744.1	77814286	77815517	-	Unknown	Unknown/rnd_1_family_1024	Intergenic	NA	NA	NA	NA	NA	NA	2.37676805235077e-08	4.54686062188842e-07	-1.30714040625337	0.234167811164646	-1.25416428266021	2998	107389052	LOC107389052	serine-rich adhesin for platelets	protein_coding	+	XM_054733265.2;XM_070550449.1
sex	Liver	RepeatModeler2 + TEtrimmer	unique	rnd_1_family_142_4q13.3_5	META_chr4_0024026	chr4	NC_091744.1	77815513	77815925	+	LINE	LINE/rnd_1_family_142	Intergenic	NA	NA	NA	NA	NA	NA	0.0001588173314867	0.0013105254255901	-1.40539102233716	0.372105575928597	-1.2739998802235	2590	107389052	LOC107389052	serine-rich adhesin for platelets	protein_coding	+	XM_054733265.2;XM_070550449.1
sex	Liver	RepeatModeler2 + TEtrimmer	unique	rnd_1_family_534_4q13.3_3	META_chr4_0024033	chr4	NC_091744.1	77825239	77826411	-	DNA	DNA/rnd_1_family_534	Genic	NA	NA	NA	NA	NA	NA	0.0020022986050977	0.0112750795238514	-1.81317676309969	0.586809267353377	-1.62252486614019	955	129153601	LOC129153601	E3 SUMO-protein ligase ZBED1-like	protein_coding	+	XM_054733270.2
sex	Liver	RepeatModeler2 + TEtrimmer	unique	rnd_4_family_635_4q13.3_5	META_chr4_0024035	chr4	NC_091744.1	77829659	77829949	+	DNA	DNA/rnd_4_family_635	Genic	NA	NA	NA	NA	NA	NA	0.0004881029268224	0.0034396447870644	-1.14593643557048	0.328612023267052	-1.04423456418257	2293	129153601	LOC129153601	E3 SUMO-protein ligase ZBED1-like	protein_coding	+	XM_054733270.2
sex	Liver	RepeatModeler2 + TEtrimmer	unique	rnd_1_family_207_4q13.3_21	META_chr4_0024038	chr4	NC_091744.1	77849881	77851429	-	LINE	LINE/rnd_1_family_207	Genic	NA	NA	NA	NA	NA	NA	0.0002238961386842	0.0017672596710763	-1.15991815736128	0.314306355087684	-1.0591443318821	22515	129153601	LOC129153601	E3 SUMO-protein ligase ZBED1-like	protein_coding	+	XM_054733270.2
sex	Liver	RepeatModeler2 + TEtrimmer	unique	rnd_1_family_24_4q13.3_1	META_chr4_0024042	chr4	NC_091744.1	77860515	77861797	+	LTR	LTR/rnd_1_family_24	Genic	NA	NA	NA	NA	NA	NA	0.0001506241771934	0.0012521801589161	-1.52389452839877	0.40207894659566	-1.37828559051552	33149	129153601	LOC129153601	E3 SUMO-protein ligase ZBED1-like	protein_coding	+	XM_054733270.2
sex	Liver	RepeatModeler2 + TEtrimmer	unique	rnd_1_family_447_4q21.1_1	META_chr4_0024591	chr4	NC_091744.1	79038558	79040066	+	DNA	DNA/rnd_1_family_447	Genic	NA	NA	NA	NA	NA	NA	0.0052797165704755	0.0251753301342556	-1.34182312797325	0.481034506622305	-1.12458522728567	14947	107389083	si:ch211-1e14.1	UPF0606 protein KIAA1549	protein_coding	+	XM_054733294.2;XM_054733295.2;XM_054733296.2;XM_054733297.2;XM_054733298.2;XM_070550463.1
sex	Liver	RepeatModeler2 + TEtrimmer	unique	rnd_1_family_461_4q21.1_26	META_chr4_0025558	chr4	NC_091744.1	80559036	80559198	+	SINE	SINE/rnd_1_family_461	Genic	NA	NA	NA	NA	NA	NA	0.0019014042421724	0.0107910681082821	-1.13172843722644	0.36446051142268	-1.0074851961602	510	107389132	zgc:114188	40S ribosomal protein S17-like	protein_coding	-	XM_015965105.3
sex	Liver	RepeatModeler2 + TEtrimmer	unique	rnd_1_family_202_4q21.1_46	META_chr4_0025567	chr4	NC_091744.1	80573585	80573844	-	Unknown	Unknown/rnd_1_family_202	Genic	NA	NA	NA	NA	NA	NA	0.0023241072041456	0.0127679138597439	1.35292321366814	0.444258891091359	1.16934520267726	1185	129153619	sh3gl3b	SH3-domain GRB2-like 3b	protein_coding	-	XM_054733344.2
sex	Liver	RepeatModeler2 + TEtrimmer	unique	rnd_1_family_513_4q21.1_35	META_chr4_0025941	chr4	NC_091744.1	81249141	81249455	+	DNA	DNA/rnd_1_family_513	Intergenic	NA	NA	NA	NA	NA	NA	7.64862350912278e-08	1.34430352584582e-06	3.02647280111257	0.563040922641762	3.81497717181604	22527	107395316	cbln1	cerebellin 1 precursor	protein_coding	-	XM_015974669.3
sex	Liver	RepeatModeler2 + TEtrimmer	unique	rnd_1_family_699_4q21.1_29	META_chr4_0025941	chr4	NC_091744.1	81249451	81249563	-	DNA	DNA/rnd_1_family_699	Intergenic	NA	NA	NA	NA	NA	NA	1.06747176984738e-07	1.83735698515098e-06	2.90584441923099	0.546740969714884	3.3020757843676	22419	107395316	cbln1	cerebellin 1 precursor	protein_coding	-	XM_015974669.3
sex	Liver	RepeatModeler2 + TEtrimmer	unique	rnd_1_family_791_4q21.1_4	META_chr4_0025941	chr4	NC_091744.1	81249578	81250062	-	DNA	DNA/rnd_1_family_791	Intergenic	NA	NA	NA	NA	NA	NA	4.73392255155267e-19	3.06623612983818e-17	3.75872551053253	0.421460912494691	3.75985968803532	21920	107395316	cbln1	cerebellin 1 precursor	protein_coding	-	XM_015974669.3
sex	Liver	RepeatModeler2 + TEtrimmer	unique	rnd_1_family_337_4q21.1_12	META_chr4_0025942	chr4	NC_091744.1	81265528	81266822	-	DNA	DNA/rnd_1_family_337	Genic	NA	NA	NA	NA	NA	NA	0.0014819128478046	0.008784085446572	1.47914024330824	0.465401531317471	1.29988320191161	5160	107395316	cbln1	cerebellin 1 precursor	protein_coding	-	XM_015974669.3
sex	Liver	RepeatModeler2 + TEtrimmer	unique	rnd_1_family_331_4q21.1_37	META_chr4_0025944	chr4	NC_091744.1	81275433	81276070	+	LINE	LINE/rnd_1_family_331	Intergenic	NA	NA	NA	NA	NA	NA	0.0001361105888616	0.0011453755422342	1.33665064605782	0.350355091493656	1.22278161762433	3451	107395316	cbln1	cerebellin 1 precursor	protein_coding	-	XM_015974669.3
sex	Liver	RepeatModeler2 + TEtrimmer	unique	rnd_1_family_494_4q21.1_12	META_chr4_0025946	chr4	NC_091744.1	81283035	81283762	-	LINE	LINE/rnd_1_family_494	Intergenic	NA	NA	NA	NA	NA	NA	0.0035802829945313	0.0183275251445117	1.21674621930284	0.417701951261659	1.04690307026432	11053	107395316	cbln1	cerebellin 1 precursor	protein_coding	-	XM_015974669.3
sex	Liver	RepeatModeler2 + TEtrimmer	unique	rnd_4_family_677_01_4q21.1_3	META_chr4_0025954	chr4	NC_091744.1	81293384	81294921	-	LINE	LINE/rnd_4_family_677_01	Intergenic	NA	NA	NA	NA	NA	NA	0.0008540793295366	0.0055511809132798	1.83285348642898	0.549639534150436	1.71223607351306	21402	107395316	cbln1	cerebellin 1 precursor	protein_coding	-	XM_015974669.3
sex	Liver	RepeatModeler2 + TEtrimmer	unique	rnd_1_family_739_4q21.21_3	META_chr4_0026274	chr4	NC_091744.1	81981344	81982508	-	DNA	DNA/rnd_1_family_739	Genic	NA	NA	NA	NA	NA	NA	0.0098208102571518	0.0419202293313752	1.40837153463797	0.545441658973772	1.13473353372849	18671	107389151	zc3h18	zinc finger CCCH-type containing 18	protein_coding	-	XM_015965148.3
sex	Liver	RepeatModeler2 + TEtrimmer	unique	rnd_4_family_683_4q21.21_2	META_chr4_0026413	chr4	NC_091744.1	82259124	82259546	+	Unknown	Unknown/rnd_4_family_683	Genic	NA	NA	NA	NA	NA	NA	2.95157372302957e-09	6.5727889539018e-08	2.61986719047238	0.441481021911632	2.48856814120608	1608	107389157	ces3	carboxylesterase 3	protein_coding	+	XM_054733356.2
sex	Liver	RepeatModeler2 + TEtrimmer	unique	rnd_5_family_113_02_4q21.21_1	META_chr4_0026414	chr4	NC_091744.1	82260193	82260492	-	LINE	LINE/rnd_5_family_113_02	Genic	NA	NA	NA	NA	NA	NA	7.57729889725716e-07	1.10625096028606e-05	2.26605238188914	0.458163120983884	2.11515185826193	2677	107389157	ces3	carboxylesterase 3	protein_coding	+	XM_054733356.2
sex	Liver	RepeatModeler2 + TEtrimmer	unique	rnd_1_family_350_4q21.21_3	META_chr4_0026415	chr4	NC_091744.1	82260726	82261179	-	DNA	DNA/rnd_1_family_350	Genic	NA	NA	NA	NA	NA	NA	1.09040733578197e-05	0.0001221920164336	2.19520079100312	0.499088246574155	1.99579847564998	3210	107389157	ces3	carboxylesterase 3	protein_coding	+	XM_054733356.2
sex	Liver	RepeatModeler2 + TEtrimmer	unique	rnd_4_family_108_01_4q21.21_1	META_chr4_0026415	chr4	NC_091744.1	82261196	82262184	-	Unknown	Unknown/rnd_4_family_108_01	Genic	NA	NA	NA	NA	NA	NA	3.73067528137576e-07	5.79116990150301e-06	2.22693621969827	0.438182596711949	2.0742982843859	3680	107389157	ces3	carboxylesterase 3	protein_coding	+	XM_054733356.2
sex	Liver	RepeatModeler2 + TEtrimmer	unique	rnd_1_family_929_4q21.21_2	META_chr4_0026419	chr4	NC_091744.1	82267217	82267348	+	LINE	LINE/rnd_1_family_929	Genic	NA	NA	NA	NA	NA	NA	8.92885161977453e-06	0.0001020287880611	2.48798425821847	0.560153767171394	2.54211446489508	4096	107389158	kiaa0513	KIAA0513 ortholog	protein_coding	+	XM_015965161.3;XM_015965163.3
sex	Liver	RepeatModeler2 + TEtrimmer	unique	rnd_1_family_477_4q21.21_1	META_chr4_0026419	chr4	NC_091744.1	82267411	82268722	-	DNA	DNA/rnd_1_family_477	Genic	NA	NA	NA	NA	NA	NA	2.76725307193449e-13	1.0540343044144499e-11	2.77100532684389	0.379316308723004	2.67816253540344	2722	107389158	kiaa0513	KIAA0513 ortholog	protein_coding	+	XM_015965161.3;XM_015965163.3
sex	Liver	RepeatModeler2 + TEtrimmer	unique	rnd_1_family_917_4q21.21_4	META_chr4_0026490	chr4	NC_091744.1	82434989	82435577	-	DNA	DNA/rnd_1_family_917	Intergenic	NA	NA	NA	NA	NA	NA	1.14928470032165e-08	2.33641095742499e-07	1.06814731466994	0.18716167925242	1.03546276251844	11232	107389166	tango6	transport and golgi organization 6 homolog (Drosophila)	protein_coding	-	XM_054733357.2;XR_008559582.2
sex	Liver	RepeatModeler2 + TEtrimmer	unique	rnd_5_family_1249_01_4q21.21_1	META_chr4_0026525	chr4	NC_091744.1	82482582	82483236	+	DNA	DNA/rnd_5_family_1249_01	Intergenic	NA	NA	NA	NA	NA	NA	1.8213831836296101e-10	4.90313278968647e-09	3.4241261524581	0.537059507418505	6.71198545186338	21684	107389172	cry2	cryptochrome circadian regulator 2	protein_coding	+	XM_015965178.3
sex	Liver	RepeatModeler2 + TEtrimmer	unique	rnd_5_family_229_4q21.21_1	META_chr4_0026525	chr4	NC_091744.1	82483855	82484060	+	DNA	DNA/rnd_5_family_229	Intergenic	NA	NA	NA	NA	NA	NA	4.61275894903382e-05	0.0004396823022136	2.85111366556949	0.699758026284596	5.94612756751138	21905	107389174	LOC107389174	cytochrome P450 2F2	protein_coding	-	XM_054733366.2
sex	Liver	RepeatModeler2 + TEtrimmer	unique	rnd_1_family_336_4q21.21_2	META_chr4_0026525	chr4	NC_091744.1	82484077	82484688	-	DNA	DNA/rnd_1_family_336	Intergenic	NA	NA	NA	NA	NA	NA	1.50311850853478e-09	3.51063920114164e-08	3.55406537492057	0.588029107859222	6.91659184155207	21277	107389174	LOC107389174	cytochrome P450 2F2	protein_coding	-	XM_054733366.2
sex	Liver	RepeatModeler2 + TEtrimmer	unique	rnd_5_family_1790_4q21.21_1	META_chr4_0026526	chr4	NC_091744.1	82487327	82488309	-	LINE	LINE/rnd_5_family_1790	Genic	NA	NA	NA	NA	NA	NA	8.82959077545957e-35	1.48897240037265e-32	7.20016468777049	0.585281337285851	11.1704886178558	17656	107389174	LOC107389174	cytochrome P450 2F2	protein_coding	-	XM_054733366.2
sex	Liver	RepeatModeler2 + TEtrimmer	unique	rnd_1_family_1001_4q21.21_7	META_chr4_0026526	chr4	NC_091744.1	82488310	82488476	+	DNA	DNA/rnd_1_family_1001	Genic	NA	NA	NA	NA	NA	NA	2.6271090463820902e-15	1.22641139384764e-13	4.36119150174061	0.55152932192322	7.84943287602057	17489	107389174	LOC107389174	cytochrome P450 2F2	protein_coding	-	XM_054733366.2
sex	Liver	RepeatModeler2 + TEtrimmer	unique	rnd_1_family_1001_4q21.21_8	META_chr4_0026526	chr4	NC_091744.1	82488476	82489264	+	DNA	DNA/rnd_1_family_1001	Genic	NA	NA	NA	NA	NA	NA	3.67624936044928e-26	3.85552946624653e-24	6.43984273745948	0.608661274577785	10.3061520691436	16701	107389174	LOC107389174	cytochrome P450 2F2	protein_coding	-	XM_054733366.2
sex	Liver	RepeatModeler2 + TEtrimmer	unique	rnd_1_family_494_4q21.21_1	META_chr4_0026526	chr4	NC_091744.1	82489323	82489452	-	LINE	LINE/rnd_1_family_494	Genic	NA	NA	NA	NA	NA	NA	3.57529838641647e-22	2.88131415225311e-20	5.24128984941913	0.541310544782738	8.95027859833222	16513	107389174	LOC107389174	cytochrome P450 2F2	protein_coding	-	XM_054733366.2
sex	Liver	RepeatModeler2 + TEtrimmer	unique	rnd_5_family_5430_4q21.21_4	META_chr4_0026527	chr4	NC_091744.1	82489853	82490002	-	Unknown	Unknown/rnd_5_family_5430	Genic	NA	NA	NA	NA	NA	NA	9.971490821958929e-33	1.4681102640945699e-30	6.36547089549	0.534272056586702	10.3302776765225	15963	107389174	LOC107389174	cytochrome P450 2F2	protein_coding	-	XM_054733366.2
sex	Liver	RepeatModeler2 + TEtrimmer	unique	rnd_5_family_5224_4q21.21_4	META_chr4_0026528	chr4	NC_091744.1	82490174	82490300	+	LTR	LTR/rnd_5_family_5224	Genic	NA	NA	NA	NA	NA	NA	2.63276212913172e-25	2.61093612184358e-23	5.55504813173466	0.534433340153072	9.30376704319191	15665	107389174	LOC107389174	cytochrome P450 2F2	protein_coding	-	XM_054733366.2
sex	Liver	RepeatModeler2 + TEtrimmer	unique	rnd_3_family_154_4q21.21_1	META_chr4_0026528	chr4	NC_091744.1	82490311	82491304	+	LINE	LINE/rnd_3_family_154	Genic	NA	NA	NA	NA	NA	NA	5.53552712274458e-55	2.38089863211981e-52	8.61106836018082	0.551373939135452	12.8494650973648	14661	107389174	LOC107389174	cytochrome P450 2F2	protein_coding	-	XM_054733366.2
sex	Liver	RepeatModeler2 + TEtrimmer	unique	rnd_3_family_523_4q21.21_1	META_chr4_0026530	chr4	NC_091744.1	82492254	82492408	+	LTR	LTR/rnd_3_family_523	Genic	NA	NA	NA	NA	NA	NA	2.8403412125456e-30	3.72357060329608e-28	6.11205077143519	0.534568550555473	9.99316685171267	13557	107389174	LOC107389174	cytochrome P450 2F2	protein_coding	-	XM_054733366.2
sex	Liver	RepeatModeler2 + TEtrimmer	unique	rnd_5_family_5166_4q21.21_1	META_chr4_0026531	chr4	NC_091744.1	82492490	82495528	+	LINE	LINE/rnd_5_family_5166	Genic	NA	NA	NA	NA	NA	NA	2.3114526350226196e-56	1.04096949257254e-53	9.21723940679825	0.582679229414667	10.4026365024718	10437	107389174	LOC107389174	cytochrome P450 2F2	protein_coding	-	XM_054733366.2
sex	Liver	RepeatModeler2 + TEtrimmer	unique	rnd_1_family_566_4q21.21_14	META_chr4_0026532	chr4	NC_091744.1	82495704	82495835	-	LINE	LINE/rnd_1_family_566	Genic	NA	NA	NA	NA	NA	NA	1.25121906971325e-41	2.83412224784753e-39	8.18379685285125	0.605470846668951	12.381134033525	10130	107389174	LOC107389174	cytochrome P450 2F2	protein_coding	-	XM_054733366.2
sex	Liver	RepeatModeler2 + TEtrimmer	unique	rnd_1_family_318_4q21.21_5	META_chr4_0026533	chr4	NC_091744.1	82495841	82496738	+	LTR	LTR/rnd_1_family_318	Genic	NA	NA	NA	NA	NA	NA	2.9175324344091897e-55	1.269126608968e-52	9.57426560265565	0.611451286993102	11.4781499133548	9227	107389174	LOC107389174	cytochrome P450 2F2	protein_coding	-	XM_054733366.2
sex	Liver	RepeatModeler2 + TEtrimmer	unique	rnd_5_family_315_4q21.21_2	META_chr4_0026534	chr4	NC_091744.1	82497685	82497835	-	DNA	DNA/rnd_5_family_315	Genic	NA	NA	NA	NA	NA	NA	1.41925994477015e-38	2.8149881184353003e-36	8.10484130280193	0.623994588563806	12.3067268074401	8130	107389174	LOC107389174	cytochrome P450 2F2	protein_coding	-	XM_054733366.2
sex	Liver	RepeatModeler2 + TEtrimmer	unique	rnd_3_family_647_4q21.21_1	META_chr4_0026534	chr4	NC_091744.1	82497935	82498051	+	Unknown	Unknown/rnd_3_family_647	Genic	NA	NA	NA	NA	NA	NA	2.13056003338769e-64	1.2743412199700101e-61	10.3891236901336	0.61314398148832	10.4885812826955	7914	107389174	LOC107389174	cytochrome P450 2F2	protein_coding	-	XM_054733366.2
sex	Liver	RepeatModeler2 + TEtrimmer	unique	rnd_5_family_1603_01_4q21.21_1	META_chr4_0026534	chr4	NC_091744.1	82498008	82498437	-	LTR	LTR/rnd_5_family_1603_01	Genic	NA	NA	NA	NA	NA	NA	9.10261322394521e-71	7.1579067393559204e-68	10.3537846447366	0.582137126292017	10.4676509293341	7528	107389174	LOC107389174	cytochrome P450 2F2	protein_coding	-	XM_054733366.2
sex	Liver	RepeatModeler2 + TEtrimmer	unique	rnd_1_family_739_4q21.21_5	META_chr4_0026534	chr4	NC_091744.1	82498435	82499598	-	DNA	DNA/rnd_1_family_739	Genic	NA	NA	NA	NA	NA	NA	5.27575538396421e-46	1.4959697488751899e-43	8.42082462876921	0.591407298760186	9.73236655332945	6367	107389174	LOC107389174	cytochrome P450 2F2	protein_coding	-	XM_054733366.2
sex	Liver	RepeatModeler2 + TEtrimmer	unique	rnd_5_family_1604_4q21.21_1	META_chr4_0026534	chr4	NC_091744.1	82499602	82500468	-	LTR	LTR/rnd_5_family_1604	Genic	NA	NA	NA	NA	NA	NA	1.13687776255645e-46	3.3221130344016e-44	8.75737975671539	0.610462053587268	10.7406191027118	5497	107389174	LOC107389174	cytochrome P450 2F2	protein_coding	-	XM_054733366.2
sex	Liver	RepeatModeler2 + TEtrimmer	unique	rnd_5_family_1604_4q21.21_2	META_chr4_0026534	chr4	NC_091744.1	82500559	82501507	-	LTR	LTR/rnd_5_family_1604	Genic	NA	NA	NA	NA	NA	NA	7.186843630586911e-39	1.4328769488482699e-36	8.08533768233542	0.620011664385223	12.296560461206	4458	107389174	LOC107389174	cytochrome P450 2F2	protein_coding	-	XM_054733366.2
sex	Liver	RepeatModeler2 + TEtrimmer	unique	rnd_1_family_638_4q21.21_1	META_chr4_0026534	chr4	NC_091744.1	82501754	82501964	+	Unknown	Unknown/rnd_1_family_638	Genic	NA	NA	NA	NA	NA	NA	3.52388495176709e-25	3.46772020446386e-23	6.42601501807872	0.619886037904553	10.4500060810985	4001	107389174	LOC107389174	cytochrome P450 2F2	protein_coding	-	XM_054733366.2
sex	Liver	RepeatModeler2 + TEtrimmer	unique	rnd_4_family_529_4q21.21_1	META_chr4_0026534	chr4	NC_091744.1	82501938	82502418	+	DNA	DNA/rnd_4_family_529	Genic	NA	NA	NA	NA	NA	NA	9.24824668193461e-38	1.77011441492229e-35	7.71294156697115	0.600491250623542	11.8856432896963	3547	107389174	LOC107389174	cytochrome P450 2F2	protein_coding	-	XM_054733366.2
sex	Liver	RepeatModeler2 + TEtrimmer	unique	rnd_1_family_406_4q21.21_4	META_chr4_0026534	chr4	NC_091744.1	82502420	82502781	-	Unknown	Unknown/rnd_1_family_406	Genic	NA	NA	NA	NA	NA	NA	3.17103282586727e-30	4.1288141691904495e-28	6.7378158018099	0.589792204366948	7.12093262491595	3184	107389174	LOC107389174	cytochrome P450 2F2	protein_coding	-	XM_054733366.2
sex	Liver	RepeatModeler2 + TEtrimmer	unique	rnd_5_family_1667_4q21.21_1	META_chr4_0026534	chr4	NC_091744.1	82502782	82503148	+	DNA	DNA/rnd_5_family_1667	Genic	NA	NA	NA	NA	NA	NA	4.6979552708537503e-35	8.02846998965543e-33	7.68525190781118	0.622140905539813	11.8383713261291	2817	107389174	LOC107389174	cytochrome P450 2F2	protein_coding	-	XM_054733366.2
sex	Liver	RepeatModeler2 + TEtrimmer	unique	rnd_1_family_917_4q21.21_5	META_chr4_0026534	chr4	NC_091744.1	82503590	82504132	+	DNA	DNA/rnd_1_family_917	Genic	NA	NA	NA	NA	NA	NA	6.011498919593481e-44	1.56544339212271e-41	8.70061259789547	0.6257749137274	12.9928056009109	1833	107389174	LOC107389174	cytochrome P450 2F2	protein_coding	-	XM_054733366.2
sex	Liver	RepeatModeler2 + TEtrimmer	unique	rnd_1_family_513_4q21.21_23	META_chr4_0026534	chr4	NC_091744.1	82504103	82504217	-	DNA	DNA/rnd_1_family_513	Genic	NA	NA	NA	NA	NA	NA	4.53002888736169e-28	5.191901371503159e-26	6.64826747834573	0.605232657512083	10.6702705604703	1748	107389174	LOC107389174	cytochrome P450 2F2	protein_coding	-	XM_054733366.2
sex	Liver	RepeatModeler2 + TEtrimmer	unique	rnd_5_family_125_4q21.21_6	META_chr4_0026535	chr4	NC_091744.1	82504875	82505121	-	Unknown	Unknown/rnd_5_family_125	Genic	NA	NA	NA	NA	NA	NA	1.39258290139108e-10	3.8268538022434e-09	4.30015607573439	0.670150521197435	8.0138269872194	844	107389174	LOC107389174	cytochrome P450 2F2	protein_coding	-	XM_054733366.2
sex	Liver	RepeatModeler2 + TEtrimmer	unique	rnd_5_family_851_4q21.21_1	META_chr4_0026541	chr4	NC_091744.1	82511153	82511442	-	Unknown	Unknown/rnd_5_family_851	Intergenic	NA	NA	NA	NA	NA	NA	3.76989568860174e-15	1.73243225641866e-13	4.0121995929719	0.510305319729598	4.40769167985094	4758	107389174	LOC107389174	cytochrome P450 2F2	protein_coding	-	XM_070550513.1
sex	Liver	RepeatModeler2 + TEtrimmer	unique	rnd_5_family_412_4q21.21_4	META_chr4_0026543	chr4	NC_091744.1	82512219	82512396	+	LTR	LTR/rnd_5_family_412	Intergenic	NA	NA	NA	NA	NA	NA	9.44681833481566e-05	0.0008307402904987	2.46432665889874	0.631170164344251	3.89363968953203	5824	107389174	LOC107389174	cytochrome P450 2F2	protein_coding	-	XM_070550513.1
sex	Liver	RepeatModeler2 + TEtrimmer	unique	rnd_1_family_648_4q21.21_7	META_chr4_0026543	chr4	NC_091744.1	82512660	82512955	-	SINE	SINE/rnd_1_family_648	Intergenic	NA	NA	NA	NA	NA	NA	4.51291432571172e-13	1.6707384950507198e-11	3.73569022645852	0.516035313536853	4.40672399816149	6265	107389174	LOC107389174	cytochrome P450 2F2	protein_coding	-	XM_070550513.1
sex	Liver	RepeatModeler2 + TEtrimmer	unique	rnd_1_family_732_01_4q21.21_1	META_chr4_0026544	chr4	NC_091744.1	82514693	82515339	+	LINE	LINE/rnd_1_family_732_01	Genic	NA	NA	NA	NA	NA	NA	3.1068487801668897e-28	3.6039445849935896e-26	3.02991823722095	0.2749809046026	2.98519187990218	8143	107388537	LOC107388537	cytochrome P450 2D9	protein_coding	-	XM_054733364.2;XM_054733365.2
sex	Liver	RepeatModeler2 + TEtrimmer	unique	rnd_1_family_1044_4q21.21_4	META_chr4_0026545	chr4	NC_091744.1	82516524	82516643	-	DNA	DNA/rnd_1_family_1044	Genic	NA	NA	NA	NA	NA	NA	3.3203643828455794e-42	7.70324536820174e-40	6.2541857776167	0.459404083926339	6.24134254754431	6839	107388537	LOC107388537	cytochrome P450 2D9	protein_coding	-	XM_054733364.2;XM_054733365.2
sex	Liver	RepeatModeler2 + TEtrimmer	unique	rnd_1_family_659_4q21.21_11	META_chr4_0026545	chr4	NC_091744.1	82516638	82516753	-	SINE	SINE/rnd_1_family_659	Genic	NA	NA	NA	NA	NA	NA	6.74445812417598e-51	2.3686041926005198e-48	7.0587468327555	0.470406473315652	8.19594496734051	6729	107388537	LOC107388537	cytochrome P450 2D9	protein_coding	-	XM_054733364.2;XM_054733365.2
sex	Liver	RepeatModeler2 + TEtrimmer	unique	rnd_1_family_923_4q21.21_1	META_chr4_0026545	chr4	NC_091744.1	82516829	82516937	-	Unknown	Unknown/rnd_1_family_923	Genic	NA	NA	NA	NA	NA	NA	1.4515558222589699e-43	3.67983820371347e-41	6.61421401801008	0.477887730548526	8.4361485902432	6545	107388537	LOC107388537	cytochrome P450 2D9	protein_coding	-	XM_054733364.2;XM_054733365.2
sex	Liver	RepeatModeler2 + TEtrimmer	unique	rnd_1_family_953_4q21.21_3	META_chr4_0026545	chr4	NC_091744.1	82516941	82517342	+	DNA	DNA/rnd_1_family_953	Genic	NA	NA	NA	NA	NA	NA	6.8134871992709595e-43	1.66127573240823e-40	6.46985805890498	0.471257363769147	6.81375346419352	6140	107388537	LOC107388537	cytochrome P450 2D9	protein_coding	-	XM_054733364.2;XM_054733365.2
sex	Liver	RepeatModeler2 + TEtrimmer	unique	rnd_4_family_568_01_4q21.21_1	META_chr4_0026545	chr4	NC_091744.1	82517343	82518634	+	LTR	LTR/rnd_4_family_568_01	Genic	NA	NA	NA	NA	NA	NA	1.77000166841166e-51	6.45292036826653e-49	6.91873176556327	0.458372265563992	7.01826805800057	4848	107388537	LOC107388537	cytochrome P450 2D9	protein_coding	-	XM_054733364.2;XM_054733365.2
sex	Liver	RepeatModeler2 + TEtrimmer	unique	rnd_5_family_3207_4q21.21_4	META_chr4_0026545	chr4	NC_091744.1	82518637	82518770	-	DNA	DNA/rnd_5_family_3207	Genic	NA	NA	NA	NA	NA	NA	1.49792964540876e-32	2.18857812313921e-30	5.64845939328237	0.47544674139182	6.70942112809497	4712	107388537	LOC107388537	cytochrome P450 2D9	protein_coding	-	XM_054733364.2;XM_054733365.2
sex	Liver	RepeatModeler2 + TEtrimmer	unique	rnd_1_family_659_4q21.21_12	META_chr4_0026547	chr4	NC_091744.1	82519819	82520152	-	SINE	SINE/rnd_1_family_659	Genic	NA	NA	NA	NA	NA	NA	1.32021573164704e-07	2.22928355568808e-06	3.13923533496731	0.595000946600113	6.39698596472204	3330	107388537	LOC107388537	cytochrome P450 2D9	protein_coding	-	XM_054733364.2;XM_054733365.2
sex	Liver	RepeatModeler2 + TEtrimmer	unique	rnd_5_family_412_4q21.21_5	META_chr4_0026548	chr4	NC_091744.1	82520660	82520791	+	LTR	LTR/rnd_5_family_412	Genic	NA	NA	NA	NA	NA	NA	1.42024162305459e-14	6.17103851651868e-13	3.93262963684112	0.511094732285238	7.33289161968091	2691	107388537	LOC107388537	cytochrome P450 2D9	protein_coding	-	XM_054733364.2;XM_054733365.2
sex	Liver	RepeatModeler2 + TEtrimmer	unique	rnd_1_family_584_4q21.21_7	META_chr4_0026549	chr4	NC_091744.1	82520933	82523132	+	LINE	LINE/rnd_1_family_584	Genic	NA	NA	NA	NA	NA	NA	2.8064831788753898e-49	8.95268134061249e-47	6.96730820551875	0.47216136183589	8.09144946123881	350	107388537	LOC107388537	cytochrome P450 2D9	protein_coding	-	XM_054733364.2;XM_054733365.2
sex	Liver	RepeatModeler2 + TEtrimmer	unique	rnd_3_family_596_4q21.21_1	META_chr4_0026551	chr4	NC_091744.1	82524332	82524955	-	Unknown	Unknown/rnd_3_family_596	Intergenic	NA	NA	NA	NA	NA	NA	1.68526998543238e-07	2.78549805882347e-06	3.20365544837155	0.612427726973378	6.43699615973826	850	107388537	LOC107388537	cytochrome P450 2D9	protein_coding	-	XM_054733364.2;XM_054733365.2
sex	Liver	RepeatModeler2 + TEtrimmer	unique	rnd_1_family_94_4q21.21_1	META_chr4_0026552	chr4	NC_091744.1	82525598	82526272	-	Unknown	Unknown/rnd_1_family_94	Intergenic	NA	NA	NA	NA	NA	NA	7.401669246155e-89	1.1805662447617201e-85	5.0715869000996	0.253766507378533	5.04838699978884	2116	107388537	LOC107388537	cytochrome P450 2D9	protein_coding	-	XM_054733364.2;XM_054733365.2
sex	Liver	RepeatModeler2 + TEtrimmer	unique	rnd_1_family_668_4q21.21_2	META_chr4_0026556	chr4	NC_091744.1	82531371	82531964	+	DNA	DNA/rnd_1_family_668	Genic	NA	NA	NA	NA	NA	NA	2.39567043361822e-08	4.57844554163282e-07	3.38426840748526	0.606424785795903	4.92155323989592	4382	107389173	LOC107389173	cytochrome P450 2F2	protein_coding	-	XM_054733363.2
sex	Liver	RepeatModeler2 + TEtrimmer	unique	rnd_1_family_543_4q21.21_1	META_chr4_0026558	chr4	NC_091744.1	82532706	82534979	-	LTR	LTR/rnd_1_family_543	Genic	NA	NA	NA	NA	NA	NA	1.12484049990011e-36	2.06023417876441e-34	4.88583828691998	0.386245303827596	4.82631568536986	1367	107389173	LOC107389173	cytochrome P450 2F2	protein_coding	-	XM_054733363.2
sex	Liver	RepeatModeler2 + TEtrimmer	unique	rnd_1_family_739_4q21.21_7	META_chr4_0026637	chr4	NC_091744.1	82674924	82675748	-	DNA	DNA/rnd_1_family_739	Genic	NA	NA	NA	NA	NA	NA	2.15860480063557e-05	0.0002258305322993	2.31879786059167	0.545879469434265	2.29711983544021	10802	107389178	cpne2	copine II	protein_coding	-	XM_054733367.2
sex	Liver	RepeatModeler2 + TEtrimmer	unique	rnd_1_family_472_4q21.21_9	META_chr4_0026640	chr4	NC_091744.1	82680130	82681165	+	DNA	DNA/rnd_1_family_472	Genic	NA	NA	NA	NA	NA	NA	2.97177509587595e-05	0.0003000779495387	1.96582243243991	0.470785928990457	1.78445735844581	16008	107389178	cpne2	copine II	protein_coding	-	XM_054733367.2
sex	Liver	RepeatModeler2 + TEtrimmer	unique	rnd_4_family_563_4q21.21_2	META_chr4_0026645	chr4	NC_091744.1	82689509	82690183	+	DNA	DNA/rnd_4_family_563	Genic	NA	NA	NA	NA	NA	NA	0.0005473220751965	0.0037900667580539	1.25360419910085	0.362684507424113	1.12901748842424	14078	107389179	nlrc5	NLR family, CARD domain containing 5	protein_coding	-	XM_015965189.3;XM_070550514.1;XM_070550515.1
sex	Liver	RepeatModeler2 + TEtrimmer	unique	rnd_1_family_429_4q21.21_4	META_chr4_0026647	chr4	NC_091744.1	82691843	82692127	-	DNA	DNA/rnd_1_family_429	Genic	NA	NA	NA	NA	NA	NA	0.0010369739916115	0.006517052109488	1.45641033568162	0.443987169124174	1.27850925722793	12134	107389179	nlrc5	NLR family, CARD domain containing 5	protein_coding	-	XM_015965189.3;XM_070550514.1;XM_070550515.1
sex	Liver	RepeatModeler2 + TEtrimmer	unique	rnd_1_family_1019_4q21.21_4	META_chr4_0026676	chr4	NC_091744.1	82755085	82756767	-	DNA	DNA/rnd_1_family_1019	Intergenic	NA	NA	NA	NA	NA	NA	4.50182436986261e-06	5.5145547801069e-05	1.57854984070135	0.344153738237578	1.47401307907702	7332	107389184	slc7a5	solute carrier family 7 member 5	protein_coding	+	XM_015965195.3
sex	Liver	RepeatModeler2 + TEtrimmer	unique	rnd_1_family_566_4q21.21_21	META_chr4_0026679	chr4	NC_091744.1	82760343	82760755	+	LINE	LINE/rnd_1_family_566	Intergenic	NA	NA	NA	NA	NA	NA	1.40732517144862e-06	1.93994985823021e-05	1.17104810216533	0.242756371062079	1.11663149620268	3344	107389184	slc7a5	solute carrier family 7 member 5	protein_coding	+	XM_015965195.3
sex	Liver	RepeatModeler2 + TEtrimmer	unique	rnd_1_family_429_4q21.21_5	META_chr4_0026710	chr4	NC_091744.1	82820591	82820921	-	DNA	DNA/rnd_1_family_429	Genic	NA	NA	NA	NA	NA	NA	0.0002073342541988	0.0016500530666798	1.98950254342276	0.536267296136611	1.87819726829565	2165	107389186	jph3b	junctophilin 3b	protein_coding	+	XM_070550517.1;XM_070550519.1
sex	Liver	RepeatModeler2 + TEtrimmer	unique	rnd_1_family_566_4q21.21_22	META_chr4_0026713	chr4	NC_091744.1	82825358	82827183	+	LINE	LINE/rnd_1_family_566	Genic	NA	NA	NA	NA	NA	NA	3.23319401721218e-06	4.09959148654793e-05	2.36033052986078	0.507006894215064	2.18328197667731	6932	107389186	jph3b	junctophilin 3b	protein_coding	+	XM_070550517.1;XM_070550519.1
sex	Liver	RepeatModeler2 + TEtrimmer	unique	rnd_1_family_566_4q21.21_23	META_chr4_0026718	chr4	NC_091744.1	82832588	82837214	+	LINE	LINE/rnd_1_family_566	Genic	NA	NA	NA	NA	NA	NA	2.28454104720643e-06	3.0052313157066e-05	2.34364576655447	0.495855194036885	2.18615707151061	14162	107389186	jph3b	junctophilin 3b	protein_coding	+	XM_070550517.1;XM_070550519.1
sex	Liver	RepeatModeler2 + TEtrimmer	unique	rnd_1_family_660_4q21.21_1	META_chr4_0026726	chr4	NC_091744.1	82848745	82850321	-	DNA	DNA/rnd_1_family_660	Genic	NA	NA	NA	NA	NA	NA	0.0004113684061863	0.0029661297021686	2.40335135086237	0.680319366780059	5.33471360313888	26702	107389188	LOC107389188	mannose-binding protein C	protein_coding	+	XM_015965199.3
sex	Liver	RepeatModeler2 + TEtrimmer	unique	rnd_1_family_207_4q21.21_7	META_chr4_0026734	chr4	NC_091744.1	82868923	82869127	-	LINE	LINE/rnd_1_family_207	Intergenic	NA	NA	NA	NA	NA	NA	2.89433636250023e-08	5.44983747941509e-07	2.40740911943371	0.433946376287161	2.27810850725816	7896	107389188	LOC107389188	mannose-binding protein C	protein_coding	+	XM_015965199.3
sex	Liver	RepeatModeler2 + TEtrimmer	unique	rnd_1_family_981_4q21.21_6	META_chr4_0026818	chr4	NC_091744.1	83006758	83007039	+	DNA	DNA/rnd_1_family_981	Intergenic	NA	NA	NA	NA	NA	NA	0.0063121304253233	0.0291575181225267	1.44911076397472	0.530593970810368	1.19635975856287	29984	139069773	LOC139069773	uncharacterized LOC139069773	lncRNA	-	XR_011520477.1
sex	Liver	RepeatModeler2 + TEtrimmer	unique	rnd_1_family_472_4q21.21_18	META_chr4_0027195	chr4	NC_091744.1	83645274	83646364	+	DNA	DNA/rnd_1_family_472	Genic	NA	NA	NA	NA	NA	NA	4.4356156353541396e-30	5.736329950045829e-28	2.2508364054783	0.197530917401795	2.22252211362275	3355	107389201	pla2g15	phospholipase A2, group XV	protein_coding	+	XM_015965219.3
sex	Liver	RepeatModeler2 + TEtrimmer	unique	rnd_5_family_358_4q21.21_1	META_chr4_0027197	chr4	NC_091744.1	83650978	83651316	-	LINE	LINE/rnd_5_family_358	Genic	NA	NA	NA	NA	NA	NA	9.81408572812206e-12	3.11253688212521e-10	2.11112988819844	0.310040670220764	2.0357156899114	1259	107389201	pla2g15	phospholipase A2, group XV	protein_coding	+	XM_015965219.3
sex	Liver	RepeatModeler2 + TEtrimmer	unique	rnd_1_family_331_4q21.21_29	META_chr4_0027198	chr4	NC_091744.1	83651537	83652080	-	LINE	LINE/rnd_1_family_331	Genic	NA	NA	NA	NA	NA	NA	8.77645768682456e-08	1.53058223349268e-06	2.01149592190374	0.375953095363176	1.90105126097719	1818	107389201	pla2g15	phospholipase A2, group XV	protein_coding	+	XM_015965219.3
sex	Liver	RepeatModeler2 + TEtrimmer	unique	rnd_4_family_1272_4q21.21_8	META_chr4_0027199	chr4	NC_091744.1	83652694	83652852	+	LINE	LINE/rnd_4_family_1272	Genic	NA	NA	NA	NA	NA	NA	0.0001568383686773	0.0012958715201747	2.03972650836409	0.539612455976761	1.85786618785111	2975	107389201	pla2g15	phospholipase A2, group XV	protein_coding	+	XM_015965219.3
sex	Liver	RepeatModeler2 + TEtrimmer	unique	rnd_1_family_318_4q21.21_6	META_chr4_0027200	chr4	NC_091744.1	83653000	83653643	-	LTR	LTR/rnd_1_family_318	Genic	NA	NA	NA	NA	NA	NA	2.04916733209162e-06	2.7322231094555e-05	2.18914920642294	0.461017745570365	2.02589117963875	3281	107389201	pla2g15	phospholipase A2, group XV	protein_coding	+	XM_015965219.3
sex	Liver	RepeatModeler2 + TEtrimmer	unique	rnd_5_family_418_4q21.21_1	META_chr4_0027204	chr4	NC_091744.1	83659533	83660127	+	LINE	LINE/rnd_5_family_418	Intergenic	NA	NA	NA	NA	NA	NA	3.82899794936526e-07	5.93417172071669e-06	2.35737679101642	0.464300211048673	2.20438398994557	6103	107389203	usb1	U6 snRNA biogenesis 1	protein_coding	-	XM_015965222.3
sex	Liver	RepeatModeler2 + TEtrimmer	unique	rnd_4_family_250_4q21.21_2	META_chr4_0027230	chr4	NC_091744.1	83706342	83706879	-	Unknown	Unknown/rnd_4_family_250	Genic	NA	NA	NA	NA	NA	NA	0.0080158010914291	0.0354854804501019	-1.41891840742823	0.535157473187094	-1.14207875880854	21365	107389208	LOC107389208	uncharacterized LOC107389208	lncRNA	+	XR_001573408.3
sex	Liver	RepeatModeler2 + TEtrimmer	unique	rnd_1_family_246_4q21.22_2	META_chr4_0028262	chr4	NC_091744.1	85558744	85559574	+	LINE	LINE/rnd_1_family_246	Genic	NA	NA	NA	NA	NA	NA	0.000209543173043	0.0016652091891398	-1.62284682538664	0.437752508504735	-1.45006918418217	18906	107389246	chka	choline kinase alpha	protein_coding	-	XM_015965292.3;XM_015965293.3
sex	Liver	RepeatModeler2 + TEtrimmer	unique	rnd_3_family_113_4q21.22_1	META_chr4_0028267	chr4	NC_091744.1	85567218	85567738	+	DNA	DNA/rnd_3_family_113	Genic	NA	NA	NA	NA	NA	NA	0.0041151139299563	0.0204686280195855	-1.52576104214495	0.531772270431465	-1.2529886007225	10742	107389246	chka	choline kinase alpha	protein_coding	-	XM_015965292.3;XM_015965293.3
sex	Liver	RepeatModeler2 + TEtrimmer	unique	rnd_1_family_1019_4q21.22_8	META_chr4_0028269	chr4	NC_091744.1	85569865	85570282	+	DNA	DNA/rnd_1_family_1019	Genic	NA	NA	NA	NA	NA	NA	0.0047329488216914	0.0229920407226329	-1.78347110002147	0.631391192922196	-1.59777959851187	8198	107389246	chka	choline kinase alpha	protein_coding	-	XM_015965292.3;XM_015965293.3
sex	Liver	RepeatModeler2 + TEtrimmer	unique	rnd_1_family_91_4q21.23_1	META_chr4_0028933	chr4	NC_091744.1	86898425	86899398	-	DNA	DNA/rnd_1_family_91	Genic	NA	NA	NA	NA	NA	NA	0.0020997537137288	0.011747818205428	-1.44657101750666	0.4703152253161	-1.23843344342201	7109	107389326	tigara	TP53 induced glycolysis regulatory phosphatase a	protein_coding	-	XM_015965414.3
sex	Liver	RepeatModeler2 + TEtrimmer	unique	rnd_1_family_497_4q21.23_4	META_chr4_0029430	chr4	NC_091744.1	88046024	88048196	-	Unknown	Unknown/rnd_1_family_497	Genic	NA	NA	NA	NA	NA	NA	0.0050196697489677	0.0241398188430256	1.18856660214229	0.423615306394308	1.01956516773221	1994	107389340	LOC107389340	probable polypeptide N-acetylgalactosaminyltransferase 8	protein_coding	+	XM_015965435.3
sex	Liver	RepeatModeler2 + TEtrimmer	unique	rnd_1_family_416_4q21.23_1	META_chr4_0029450	chr4	NC_091744.1	88094635	88096300	+	DNA	DNA/rnd_1_family_416	Genic	NA	NA	NA	NA	NA	NA	0.0094264780626226	0.0405581184935591	1.27888776644867	0.492602353877352	1.05548760461383	6628	107389344	ada2a	adenosine deaminase 2a	protein_coding	-	XM_054733498.2
sex	Liver	RepeatModeler2 + TEtrimmer	unique	rnd_3_family_801_4q21.23_4	META_chr4_0029458	chr4	NC_091744.1	88111021	88111960	-	LTR	LTR/rnd_3_family_801	Genic	NA	NA	NA	NA	NA	NA	0.0006295015110027	0.0042801630268537	2.00212437600977	0.585660646130489	1.91726166694634	4671	139069697	LOC139069697	uncharacterized LOC139069697	lncRNA	+	XR_011520390.1
sex	Liver	RepeatModeler2 + TEtrimmer	unique	rnd_1_family_545_4q21.23_1	META_chr4_0029469	chr4	NC_091744.1	88134866	88136136	-	Unknown	Unknown/rnd_1_family_545	Genic	NA	NA	NA	NA	NA	NA	0.0028120195341387	0.0149381220880977	1.64391687578399	0.550251582215849	1.39490855185515	7727	107389345	cecr2	CECR2 histone acetyl-lysine reader	protein_coding	-	XM_015965444.3;XM_015965445.3;XM_015965446.3
sex	Liver	RepeatModeler2 + TEtrimmer	unique	rnd_1_family_331_4q21.23_6	META_chr4_0029477	chr4	NC_091744.1	88179273	88180022	+	LINE	LINE/rnd_1_family_331	Genic	NA	NA	NA	NA	NA	NA	1.27852693018946e-10	3.5260814760556602e-09	-1.59639109404238	0.248283762616783	-1.54184762333509	5152	107389355	dennd11	DENN domain containing 11	protein_coding	+	XM_015965457.3
sex	Liver	RepeatModeler2 + TEtrimmer	unique	rnd_1_family_443_4q21.23_3	META_chr4_0029478	chr4	NC_091744.1	88180034	88180292	+	LINE	LINE/rnd_1_family_443	Genic	NA	NA	NA	NA	NA	NA	1.00802176631607e-08	2.07123313014382e-07	-1.53303250853684	0.267574192143027	-1.46900774895933	5913	107389355	dennd11	DENN domain containing 11	protein_coding	+	XM_015965457.3
sex	Liver	RepeatModeler2 + TEtrimmer	unique	rnd_1_family_1089_5p15.33_4	META_chr5_0000088	chr5	NC_091745.1	374148	374478	-	PLE	PLE/rnd_1_family_1089	Genic	NA	NA	NA	NA	NA	NA	0.0088925679600221	0.0386782753675317	-1.38860604412088	0.530780869417439	-1.13412983577616	30310	107377175	usp36	ubiquitin specific peptidase 36	protein_coding	-	XM_015946616.3;XM_015946618.3;XM_070551696.1
sex	Liver	RepeatModeler2 + TEtrimmer	unique	rnd_4_family_1335_5p15.33_1	META_chr5_0000196	chr5	NC_091745.1	559947	560795	-	DNA	DNA/rnd_4_family_1335	Genic	NA	NA	NA	NA	NA	NA	0.0057526559808838	0.0270796447304765	-1.29673233160792	0.469565741367872	-1.09243935309469	8953	129163252	LOC129163252	uncharacterized LOC129163252	lncRNA	-	XR_008563107.2
sex	Liver	RepeatModeler2 + TEtrimmer	unique	rnd_1_family_394_5p15.33_2	META_chr5_0000279	chr5	NC_091745.1	775437	775749	+	DNA	DNA/rnd_1_family_394	Genic	NA	NA	NA	NA	NA	NA	0.0103175219801832	0.043612493529308	1.47049425362488	0.573291666805888	1.25079350497868	4812	107378275	LOC107378275	serine/threonine-protein kinase LMTK1	protein_coding	+	XM_070551319.1
sex	Liver	RepeatModeler2 + TEtrimmer	unique	rnd_1_family_513_5p15.33_13	META_chr5_0000816	chr5	NC_091745.1	1956827	1957160	+	DNA	DNA/rnd_1_family_513	Genic	NA	NA	NA	NA	NA	NA	0.0025210233371469	0.0136711677781536	1.27952047029695	0.42356914631364	1.11123396414885	2190	107378293	crb3a	crumbs homolog 3a	protein_coding	-	XM_015948424.3
sex	Liver	RepeatModeler2 + TEtrimmer	unique	rnd_1_family_55_5p15.33_7	META_chr5_0000817	chr5	NC_091745.1	1957435	1958013	-	Unknown	Unknown/rnd_1_family_55	Genic	NA	NA	NA	NA	NA	NA	0.0003428704491154	0.0025382093970484	1.30332722149303	0.364001862429991	1.17976756788971	1337	107378293	crb3a	crumbs homolog 3a	protein_coding	-	XM_015948424.3
sex	Liver	RepeatModeler2 + TEtrimmer	unique	rnd_5_family_4037_03_5p15.33_10	META_chr5_0000818	chr5	NC_091745.1	1960287	1960409	+	LTR	LTR/rnd_5_family_4037_03	Intergenic	NA	NA	NA	NA	NA	NA	2.70689565040106e-21	2.0765524147766e-19	2.51733459931366	0.265724563711649	2.46832955690156	937	107378293	crb3a	crumbs homolog 3a	protein_coding	-	XM_015948424.3
sex	Liver	RepeatModeler2 + TEtrimmer	unique	rnd_4_family_3383_5p15.33_1	META_chr5_0000823	chr5	NC_091745.1	1965968	1966876	+	Unknown	Unknown/rnd_4_family_3383	Genic	NA	NA	NA	NA	NA	NA	0.0003310348748606	0.0024634554839938	1.69320804729365	0.471682642217638	1.4904258544674	2201	107378291	prkacaa	protein kinase, cAMP-dependent, catalytic, alpha, genome duplicate a	protein_coding	+	XM_015948422.3
sex	Liver	RepeatModeler2 + TEtrimmer	unique	rnd_1_family_55_5p15.33_12	META_chr5_0001022	chr5	NC_091745.1	2510455	2510660	+	Unknown	Unknown/rnd_1_family_55	Genic	NA	NA	NA	NA	NA	NA	0.0029158758282998	0.0154149601860681	-1.47954234557288	0.497079537788723	-1.25697138611297	4548	107378325	LOC107378325	coiled-coil-helix-coiled-coil-helix domain-containing protein 5	protein_coding	-	XM_015948464.3
sex	Liver	RepeatModeler2 + TEtrimmer	unique	rnd_1_family_469_5p15.33_8	META_chr5_0001206	chr5	NC_091745.1	2968248	2972430	-	DNA	DNA/rnd_1_family_469	Genic	NA	NA	NA	NA	NA	NA	0.0013792338368331	0.0082744811072312	1.70009861763216	0.531453220846315	1.44218407217741	6700	107378342	rdh8a	retinol dehydrogenase 8a	protein_coding	-	XM_015948491.3
sex	Liver	RepeatModeler2 + TEtrimmer	unique	rnd_1_family_362_5p15.33_3	META_chr5_0001336	chr5	NC_091745.1	3314621	3316159	+	DNA	DNA/rnd_1_family_362	Intergenic	NA	NA	NA	NA	NA	NA	0.0074158908863489	0.0333349346089053	1.37923920807209	0.515109034387943	1.14706261108091	3488	107378351	eif3g	eukaryotic translation initiation factor 3, subunit G	protein_coding	+	XM_015948506.3
sex	Liver	RepeatModeler2 + TEtrimmer	unique	rnd_1_family_526_5p15.33_7	META_chr5_0001438	chr5	NC_091745.1	3592868	3593994	-	DNA	DNA/rnd_1_family_526	Genic	NA	NA	NA	NA	NA	NA	7.91065258563598e-14	3.20444212675286e-12	-2.40949682276669	0.322478859958778	-2.33476415242339	2514	129163258	angptl8	angiopoietin like 8	protein_coding	-	XM_054740132.2
sex	Liver	RepeatModeler2 + TEtrimmer	unique	rnd_1_family_120_01_5p15.33_10	META_chr5_0001442	chr5	NC_091745.1	3607320	3608234	+	LTR	LTR/rnd_1_family_120_01	Genic	NA	NA	NA	NA	NA	NA	0.0024226604982885	0.0132069843170726	1.57525612682699	0.519400114958522	1.32325849841576	10812	129163258	angptl8	angiopoietin like 8	protein_coding	-	XM_054740132.2
sex	Liver	RepeatModeler2 + TEtrimmer	unique	rnd_4_family_277_5p15.33_7	META_chr5_0001445	chr5	NC_091745.1	3613116	3619465	-	DNA	DNA/rnd_4_family_277	Genic	NA	NA	NA	NA	NA	NA	2.67722711134268e-06	3.46230587237154e-05	1.62493839818741	0.346162726812016	1.51967410746485	1487	107378368	kank2	KN motif and ankyrin repeat domains 2	protein_coding	+	XM_015948548.3
sex	Liver	RepeatModeler2 + TEtrimmer	unique	rnd_1_family_433_5p15.33_6	META_chr5_0001445	chr5	NC_091745.1	3619470	3619813	+	LTR	LTR/rnd_1_family_433	Genic	NA	NA	NA	NA	NA	NA	0.0014203823685213	0.0084890299870407	1.78980943262388	0.560984936138495	1.70890870471376	1139	107378368	kank2	KN motif and ankyrin repeat domains 2	protein_coding	+	XM_015948548.3
sex	Liver	RepeatModeler2 + TEtrimmer	unique	rnd_1_family_566_5p15.32_34	META_chr5_0002410	chr5	NC_091745.1	5660369	5660925	+	LINE	LINE/rnd_1_family_566	Intergenic	NA	NA	NA	NA	NA	NA	0.0007465710598921	0.0049504140260992	1.936944526641	0.574440613683908	1.65067697466059	9750	129163239	LOC129163239	uncharacterized LOC129163239	protein_coding	-	XM_054740077.2
sex	Liver	RepeatModeler2 + TEtrimmer	unique	rnd_5_family_883_5p15.32_1	META_chr5_0002410	chr5	NC_091745.1	5660869	5673862	-	DNA	DNA/rnd_5_family_883	Intergenic	NA	NA	NA	NA	NA	NA	0.0008462121674808	0.0055108883584835	1.38232017882186	0.414213195105064	1.21903902653295	10250	129163239	LOC129163239	uncharacterized LOC129163239	protein_coding	-	XM_054740077.2
sex	Liver	RepeatModeler2 + TEtrimmer	unique	rnd_1_family_678_5p15.31_1	META_chr5_0002683	chr5	NC_091745.1	6249448	6249943	-	DNA	DNA/rnd_1_family_678	Genic	NA	NA	NA	NA	NA	NA	0.0006793080368539	0.004573322485186	1.94961049551814	0.573786629476699	1.96168575862591	2240	107378440	bcat2	branched chain amino-acid transaminase 2, mitochondrial	protein_coding	+	XM_015948645.3
sex	Liver	RepeatModeler2 + TEtrimmer	unique	rnd_3_family_98_5p15.31_1	META_chr5_0002742	chr5	NC_091745.1	6353271	6353811	-	Unknown	Unknown/rnd_3_family_98	Genic	NA	NA	NA	NA	NA	NA	0.0097111539327519	0.0415494548503122	-1.38709575398139	0.536397358508913	-1.12594699989655	3300	107396271	grna	granulin a	protein_coding	-	XM_015975886.3
sex	Liver	RepeatModeler2 + TEtrimmer	unique	rnd_1_family_797_5p15.31_1	META_chr5_0002745	chr5	NC_091745.1	6363868	6364295	+	LTR	LTR/rnd_1_family_797	Genic	NA	NA	NA	NA	NA	NA	6.59917421065322e-11	1.88238739779288e-09	-1.40116374651546	0.21458990492062	-1.35900557088566	913	129163531	LOC129163531	small nucleolar RNA U83B	snoRNA	+	XR_008563393.1
sex	Liver	RepeatModeler2 + TEtrimmer	unique	rnd_1_family_515_5p15.31_2	META_chr5_0002746	chr5	NC_091745.1	6366652	6366797	+	DNA	DNA/rnd_1_family_515	Genic	NA	NA	NA	NA	NA	NA	0.0001935179869277	0.0015526867615999	-1.89933367692192	0.509569316503213	-1.66973341774563	125	129163529	LOC129163529	small nucleolar RNA SNORA54	snoRNA	+	XR_008563391.1
sex	Liver	RepeatModeler2 + TEtrimmer	unique	rnd_1_family_578_5p15.31_2	META_chr5_0002865	chr5	NC_091745.1	6605750	6606172	+	DNA	DNA/rnd_1_family_578	Genic	NA	NA	NA	NA	NA	NA	9.23196311700384e-05	0.000814284673085	1.80274543642664	0.461067468593066	1.62432892808399	28782	139069944	LOC139069944	uncharacterized LOC139069944	lncRNA	+	XR_011520612.1
sex	Liver	RepeatModeler2 + TEtrimmer	unique	rnd_4_family_1637_5p15.31_1	META_chr5_0002883	chr5	NC_091745.1	6640001	6641260	-	LINE	LINE/rnd_4_family_1637	Genic	NA	NA	NA	NA	NA	NA	0.0003657385824015	0.0026805423960047	1.69612601413289	0.475952390130695	1.49714583353044	5047	139069944	LOC139069944	uncharacterized LOC139069944	lncRNA	+	XR_011520612.1
sex	Liver	RepeatModeler2 + TEtrimmer	unique	rnd_1_family_515_5p15.31_3	META_chr5_0002984	chr5	NC_091745.1	6826764	6827218	-	DNA	DNA/rnd_1_family_515	Genic	NA	NA	NA	NA	NA	NA	0.00529459716852	0.0252368546396398	-1.56927970868784	0.562760043918713	-1.31542949823684	3889	107378442	stat5a	signal transducer and activator of transcription 5a	protein_coding	-	XM_015948650.3
sex	Liver	RepeatModeler2 + TEtrimmer	unique	rnd_1_family_656_5p15.31_2	META_chr5_0003067	chr5	NC_091745.1	6986445	6987011	-	DNA	DNA/rnd_1_family_656	Genic	NA	NA	NA	NA	NA	NA	5.05658433877201e-06	6.12550786355039e-05	1.83545716406165	0.402298478718491	1.6909843621382	500	107378451	si:ch73-141c7.1	coenzyme Q-binding protein COQ10 homolog, mitochondrial	protein_coding	+	XM_070551704.1;XR_011520727.1
sex	Liver	RepeatModeler2 + TEtrimmer	unique	rnd_1_family_100_5p15.31_1	META_chr5_0003068	chr5	NC_091745.1	6990710	6991217	+	LTR	LTR/rnd_1_family_100	Intergenic	NA	NA	NA	NA	NA	NA	7.78673282487446e-06	9.00804268770609e-05	1.38796110139875	0.310438798807745	1.29757588987642	4765	107378451	si:ch73-141c7.1	coenzyme Q-binding protein COQ10 homolog, mitochondrial	protein_coding	+	XM_070551704.1;XR_011520727.1
sex	Liver	RepeatModeler2 + TEtrimmer	unique	rnd_1_family_129_5p15.31_1	META_chr5_0003068	chr5	NC_091745.1	6991213	6994255	-	DNA	DNA/rnd_1_family_129	Intergenic	NA	NA	NA	NA	NA	NA	2.95220282084535e-06	3.77960949772442e-05	1.18956793042706	0.254501075283601	1.1280682503693	5268	107378451	si:ch73-141c7.1	coenzyme Q-binding protein COQ10 homolog, mitochondrial	protein_coding	+	XM_070551704.1;XR_011520727.1
sex	Liver	RepeatModeler2 + TEtrimmer	unique	rnd_1_family_337_5p15.31_7	META_chr5_0003070	chr5	NC_091745.1	6994902	6995308	-	DNA	DNA/rnd_1_family_337	Intergenic	NA	NA	NA	NA	NA	NA	0.0002252152262512	0.0017768423043898	2.07227675696923	0.561758274766362	1.96806531351083	8957	107378451	si:ch73-141c7.1	coenzyme Q-binding protein COQ10 homolog, mitochondrial	protein_coding	+	XM_070551704.1;XR_011520727.1
sex	Liver	RepeatModeler2 + TEtrimmer	unique	rnd_1_family_678_5p15.31_4	META_chr5_0003070	chr5	NC_091745.1	6995564	6996055	-	DNA	DNA/rnd_1_family_678	Intergenic	NA	NA	NA	NA	NA	NA	3.34462548676892e-05	0.0003326377335243	1.36853703394351	0.329876404936225	1.26784617293006	9619	107378451	si:ch73-141c7.1	coenzyme Q-binding protein COQ10 homolog, mitochondrial	protein_coding	+	XM_070551704.1;XR_011520727.1
sex	Liver	RepeatModeler2 + TEtrimmer	unique	rnd_1_family_207_5p15.31_6	META_chr5_0003070	chr5	NC_091745.1	7000358	7002607	-	LINE	LINE/rnd_1_family_207	Intergenic	NA	NA	NA	NA	NA	NA	0.0001064222899142	0.0009210592941254	1.62448272071574	0.41917129755969	1.46943840367556	7053	107378450	LOC107378450	complement C1q tumor necrosis factor-related protein 3	protein_coding	+	XM_054741214.1
sex	Liver	RepeatModeler2 + TEtrimmer	unique	rnd_1_family_566_5p15.31_20	META_chr5_0003070	chr5	NC_091745.1	7002923	7003079	+	LINE	LINE/rnd_1_family_566	Intergenic	NA	NA	NA	NA	NA	NA	0.0023216910636699	0.0127583023137074	1.75742447919835	0.577025555188522	1.57927129146836	6581	107378450	LOC107378450	complement C1q tumor necrosis factor-related protein 3	protein_coding	+	XM_054741214.1
sex	Liver	RepeatModeler2 + TEtrimmer	unique	rnd_3_family_496_5p15.31_1	META_chr5_0003070	chr5	NC_091745.1	7003089	7003492	-	Unknown	Unknown/rnd_3_family_496	Intergenic	NA	NA	NA	NA	NA	NA	3.97277093661145e-06	4.93278207763498e-05	1.58812935139983	0.344287359465297	1.47675608201973	6168	107378450	LOC107378450	complement C1q tumor necrosis factor-related protein 3	protein_coding	+	XM_054741214.1
sex	Liver	RepeatModeler2 + TEtrimmer	unique	rnd_1_family_366_5p15.31_5	META_chr5_0003070	chr5	NC_091745.1	7004371	7004524	+	Unknown	Unknown/rnd_1_family_366	Intergenic	NA	NA	NA	NA	NA	NA	0.0002110586149744	0.0016755130197476	1.57707321772804	0.425615006338508	1.41338702565485	5136	107378450	LOC107378450	complement C1q tumor necrosis factor-related protein 3	protein_coding	+	XM_054741214.1
sex	Liver	RepeatModeler2 + TEtrimmer	unique	rnd_4_family_1272_5p15.31_1	META_chr5_0003073	chr5	NC_091745.1	7005237	7005859	-	LINE	LINE/rnd_4_family_1272	Intergenic	NA	NA	NA	NA	NA	NA	0.0002121452572432	0.001682743565535	1.97038862527313	0.531948472384043	1.73852218169092	3801	107378450	LOC107378450	complement C1q tumor necrosis factor-related protein 3	protein_coding	+	XM_054741214.1
sex	Liver	RepeatModeler2 + TEtrimmer	unique	rnd_1_family_366_5p15.31_6	META_chr5_0003073	chr5	NC_091745.1	7005848	7006034	+	Unknown	Unknown/rnd_1_family_366	Intergenic	NA	NA	NA	NA	NA	NA	3.86778020794211e-06	4.82118614002032e-05	2.5605720755555	0.554432755078801	2.49183043708973	3626	107378450	LOC107378450	complement C1q tumor necrosis factor-related protein 3	protein_coding	+	XM_054741214.1
sex	Liver	RepeatModeler2 + TEtrimmer	unique	rnd_1_family_894_5p15.31_2	META_chr5_0003074	chr5	NC_091745.1	7006514	7007625	-	DNA	DNA/rnd_1_family_894	Intergenic	NA	NA	NA	NA	NA	NA	0.0001884665255149	0.0015172447101392	1.72419473212714	0.461756084372482	1.53094838378591	2035	107378450	LOC107378450	complement C1q tumor necrosis factor-related protein 3	protein_coding	+	XM_054741214.1
sex	Liver	RepeatModeler2 + TEtrimmer	unique	rnd_1_family_461_5p15.31_12	META_chr5_0003076	chr5	NC_091745.1	7009208	7009399	+	SINE	SINE/rnd_1_family_461	Intergenic	NA	NA	NA	NA	NA	NA	3.75684716712857e-05	0.0003678059067971	2.15394388233613	0.522555051139129	1.9493878513605	261	107378450	LOC107378450	complement C1q tumor necrosis factor-related protein 3	protein_coding	+	XM_054741214.1
sex	Liver	RepeatModeler2 + TEtrimmer	unique	rnd_5_family_2201_5p15.31_1	META_chr5_0003077	chr5	NC_091745.1	7010649	7011192	+	Unknown	Unknown/rnd_5_family_2201	Intergenic	NA	NA	NA	NA	NA	NA	7.02089281040439e-08	1.2431072006581e-06	1.61201466969525	0.299039816417715	1.5313971947928	989	107378450	LOC107378450	complement C1q tumor necrosis factor-related protein 3	protein_coding	+	XM_054741214.1
sex	Liver	RepeatModeler2 + TEtrimmer	unique	rnd_1_family_652_01_5p15.31_1	META_chr5_0003078	chr5	NC_091745.1	7011500	7011621	-	LTR	LTR/rnd_1_family_652_01	Intergenic	NA	NA	NA	NA	NA	NA	0.0001434104101087	0.0012004702599963	1.77528739978492	0.466909206524165	1.58353227824307	1840	107378450	LOC107378450	complement C1q tumor necrosis factor-related protein 3	protein_coding	+	XM_054741214.1
sex	Liver	RepeatModeler2 + TEtrimmer	unique	rnd_1_family_1034_5p15.31_6	META_chr5_0003281	chr5	NC_091745.1	7443349	7444646	+	DNA	DNA/rnd_1_family_1034	Intergenic	NA	NA	NA	NA	NA	NA	1.0634383254155902e-15	5.21234559499471e-14	-4.67641438588328	0.583144486963026	-6.54475482600022	7011	107378460	ramp2	receptor (G protein-coupled) activity modifying protein 2	protein_coding	-	XM_015948676.3
sex	Liver	RepeatModeler2 + TEtrimmer	unique	rnd_1_family_429_5p15.2_1	META_chr5_0004362	chr5	NC_091745.1	9973181	9973594	+	DNA	DNA/rnd_1_family_429	Intergenic	NA	NA	NA	NA	NA	NA	0.0012129417239876	0.0074445100519875	-1.50153610821816	0.464035844312301	-1.31459645668295	589	107378524	ndufa4a	NDUFA4 mitochondrial complex associated a	protein_coding	-	XM_015948776.3
sex	Liver	RepeatModeler2 + TEtrimmer	unique	rnd_4_family_1309_5p15.2_3	META_chr5_0005462	chr5	NC_091745.1	12453496	12462446	-	DNA	DNA/rnd_4_family_1309	Genic	NA	NA	NA	NA	NA	NA	0.0001171749150882	0.0010020778915018	-1.12558227996129	0.292210073804586	-1.04568081564027	552	139069965	LOC139069965	zinc finger protein 271-like	protein_coding	-	XM_070551437.1
sex	Liver	RepeatModeler2 + TEtrimmer	unique	rnd_1_family_366_5p15.2_7	META_chr5_0005469	chr5	NC_091745.1	12520700	12521115	+	Unknown	Unknown/rnd_1_family_366	Intergenic	NA	NA	NA	NA	NA	NA	0.0005596306010745	0.0038641160550385	-1.90497560306036	0.552093113939236	-1.68281113654117	53122	139069972	LOC139069972	uncharacterized LOC139069972	lncRNA	+	XR_011520631.1
sex	Liver	RepeatModeler2 + TEtrimmer	unique	rnd_5_family_2450_5p15.2_1	META_chr5_0005469	chr5	NC_091745.1	12523739	12525877	+	Unknown	Unknown/rnd_5_family_2450	Intergenic	NA	NA	NA	NA	NA	NA	0.0013041190471781	0.0079050877085938	-1.45070077434337	0.451218781605285	-1.26016971036647	48360	139069972	LOC139069972	uncharacterized LOC139069972	lncRNA	+	XR_011520631.1
sex	Liver	RepeatModeler2 + TEtrimmer	unique	rnd_1_family_285_5p15.2_5	META_chr5_0005472	chr5	NC_091745.1	12537825	12541337	-	LTR	LTR/rnd_1_family_285	Intergenic	NA	NA	NA	NA	NA	NA	0.0002357328458935	0.0018498376976855	-1.15737449105054	0.314736440403328	-1.06598877782532	32900	139069972	LOC139069972	uncharacterized LOC139069972	lncRNA	+	XR_011520631.1
sex	Liver	RepeatModeler2 + TEtrimmer	unique	rnd_1_family_626_02_5p15.2_1	META_chr5_0005553	chr5	NC_091745.1	12882507	12884532	-	LTR	LTR/rnd_1_family_626_02	Genic	NA	NA	NA	NA	NA	NA	1.17138478434428e-08	2.37629091386852e-07	-3.55511251908395	0.623284124169727	-5.21325892210325	9891	129160816	LOC129160816	uncharacterized LOC129160816	lncRNA	-	XR_011520634.1;XR_011520635.1;XR_011520636.1;XR_011520637.1;XR_011520638.1
sex	Liver	RepeatModeler2 + TEtrimmer	unique	rnd_4_family_1273_5p15.2_1	META_chr5_0005703	chr5	NC_091745.1	13404035	13405499	-	LTR	LTR/rnd_4_family_1273	Genic	NA	NA	NA	NA	NA	NA	0.0091755923609635	0.039656957838736	1.18348527523643	0.454235969527297	1.00116780306977	8527	107373008	LOC107373008	uncharacterized LOC107373008	protein_coding	-	XM_054737878.2
sex	Liver	RepeatModeler2 + TEtrimmer	unique	rnd_1_family_699_5p15.2_12	META_chr5_0006034	chr5	NC_091745.1	14073917	14074052	+	DNA	DNA/rnd_1_family_699	Genic	NA	NA	NA	NA	NA	NA	0.0065652548982581	0.0301448911485334	-1.7010030246726	0.625799589046965	-1.4556786306639	2036	107378580	mettl2a	methyltransferase 2A, methylcytidine	protein_coding	-	XM_015948884.3
sex	Liver	RepeatModeler2 + TEtrimmer	unique	rnd_1_family_1050_5p15.1_2	META_chr5_0007002	chr5	NC_091745.1	17161092	17161840	+	LINE	LINE/rnd_1_family_1050	Genic	NA	NA	NA	NA	NA	NA	0.0043875431976859	0.0216075072182448	1.47856943659441	0.51900290296553	1.2770720931796	9290	107374208	LOC107374208	trypsin	protein_coding	+	XM_015942352.3
sex	Liver	RepeatModeler2 + TEtrimmer	unique	rnd_1_family_500_5p15.1_22	META_chr5_0007036	chr5	NC_091745.1	17246447	17247689	-	Unknown	Unknown/rnd_1_family_500	Genic	NA	NA	NA	NA	NA	NA	3.03824958288882e-10	7.89573618689641e-09	3.18572250302119	0.505926071230875	3.14442919238111	10048	107396495	LOC107396495	calpain-15	protein_coding	-	XM_015976251.3;XM_015976252.3
sex	Liver	RepeatModeler2 + TEtrimmer	unique	rnd_1_family_1034_5p15.1_5	META_chr5_0007036	chr5	NC_091745.1	17247691	17248591	-	DNA	DNA/rnd_1_family_1034	Genic	NA	NA	NA	NA	NA	NA	1.61606503133007e-06	2.20074597649644e-05	2.02985050942524	0.423209924821381	1.8861369354991	10060	107396490	amdhd2	amidohydrolase domain containing 2	protein_coding	-	XM_054736662.2
sex	Liver	RepeatModeler2 + TEtrimmer	unique	rnd_1_family_202_5p15.1_24	META_chr5_0007047	chr5	NC_091745.1	17262055	17262472	-	Unknown	Unknown/rnd_1_family_202	Genic	NA	NA	NA	NA	NA	NA	1.89165861466586e-09	4.3386873438831e-08	3.40304722970069	0.56652803475842	3.7856825239282	3125	107396490	amdhd2	amidohydrolase domain containing 2	protein_coding	-	XM_054736664.2
sex	Liver	RepeatModeler2 + TEtrimmer	unique	rnd_1_family_202_5p15.1_25	META_chr5_0007053	chr5	NC_091745.1	17273369	17273774	-	Unknown	Unknown/rnd_1_family_202	Genic	NA	NA	NA	NA	NA	NA	7.05976813066993e-06	8.27711865366141e-05	2.69442864319214	0.599844500203687	2.50398582177559	14439	107396490	amdhd2	amidohydrolase domain containing 2	protein_coding	-	XM_054736664.2
sex	Liver	RepeatModeler2 + TEtrimmer	unique	rnd_1_family_965_5p15.1_4	META_chr5_0007053	chr5	NC_091745.1	17273772	17274409	-	DNA	DNA/rnd_1_family_965	Genic	NA	NA	NA	NA	NA	NA	0.0011948209904772	0.0073497906982919	1.88357590075299	0.581330208984623	1.73845687372864	14842	107396490	amdhd2	amidohydrolase domain containing 2	protein_coding	-	XM_054736664.2
sex	Liver	RepeatModeler2 + TEtrimmer	unique	rnd_1_family_31_5p15.1_1	META_chr5_0007053	chr5	NC_091745.1	17275920	17277081	+	LTR	LTR/rnd_1_family_31	Genic	NA	NA	NA	NA	NA	NA	0.0001506967525307	0.0012524254639332	1.55591073824576	0.410539371756554	1.4019485342148	14004	107396490	amdhd2	amidohydrolase domain containing 2	protein_coding	-	XM_054736665.2;XM_054736666.2
sex	Liver	RepeatModeler2 + TEtrimmer	unique	rnd_1_family_1071_01_5p15.1_1	META_chr5_0007054	chr5	NC_091745.1	17277901	17279095	-	LTR	LTR/rnd_1_family_1071_01	Genic	NA	NA	NA	NA	NA	NA	0.0031843612591048	0.0165577298133877	1.36763206822011	0.463705197292363	1.16552208633906	11990	107396490	amdhd2	amidohydrolase domain containing 2	protein_coding	-	XM_054736665.2;XM_054736666.2
sex	Liver	RepeatModeler2 + TEtrimmer	unique	rnd_4_family_453_5p15.1_3	META_chr5_0007201	chr5	NC_091745.1	17574414	17575889	-	Unknown	Unknown/rnd_4_family_453	Genic	NA	NA	NA	NA	NA	NA	2.54725436032897e-06	3.31324828112106e-05	1.84112151064125	0.391369052419941	1.72631894497134	12644	107396385	fus	FUS RNA binding protein	protein_coding	+	XM_015976085.3;XR_011520648.1
sex	Liver	RepeatModeler2 + TEtrimmer	unique	rnd_1_family_935_5p15.1_7	META_chr5_0007274	chr5	NC_091745.1	17688190	17689067	+	DNA	DNA/rnd_1_family_935	Intergenic	NA	NA	NA	NA	NA	NA	6.522551806362131e-10	1.61711970950481e-08	1.68448071780541	0.272690800533515	1.62038522969324	3046	129154648	LOC129154648	uncharacterized LOC129154648	protein_coding	+	XM_054734559.2
sex	Liver	RepeatModeler2 + TEtrimmer	unique	rnd_1_family_953_5p15.1_6	META_chr5_0007275	chr5	NC_091745.1	17689442	17692790	-	DNA	DNA/rnd_1_family_953	Intergenic	NA	NA	NA	NA	NA	NA	2.36881879700511e-07	3.82609213288421e-06	1.55909829663281	0.301695533623524	1.4779131960495	4298	129154648	LOC129154648	uncharacterized LOC129154648	protein_coding	+	XM_054734559.2
sex	Liver	RepeatModeler2 + TEtrimmer	unique	rnd_1_family_566_5p15.1_39	META_chr5_0007303	chr5	NC_091745.1	17763650	17764809	-	LINE	LINE/rnd_1_family_566	Genic	NA	NA	NA	NA	NA	NA	0.0022271643083776	0.0123321439559124	1.55400524098265	0.508153935927288	1.34718217092365	1376	107374370	rab40c	RAB40c, member RAS oncogene family	protein_coding	+	XM_070551491.1
sex	Liver	RepeatModeler2 + TEtrimmer	unique	rnd_1_family_735_5p15.1_10	META_chr5_0007333	chr5	NC_091745.1	17834382	17834873	+	Unknown	Unknown/rnd_1_family_735	Intergenic	NA	NA	NA	NA	NA	NA	1.47989572742318e-05	0.0001610953346073	-1.90785020543952	0.440443237371335	-1.74692975609978	20235	129157355	LOC129157355	G2/M phase-specific E3 ubiquitin-protein ligase	protein_coding	+	XM_070551493.1;XM_070551494.1
sex	Liver	RepeatModeler2 + TEtrimmer	unique	rnd_1_family_1034_5p15.1_7	META_chr5_0007334	chr5	NC_091745.1	17835040	17837858	-	DNA	DNA/rnd_1_family_1034	Intergenic	NA	NA	NA	NA	NA	NA	0.0014233201037546	0.0085039321947441	-1.24239165636266	0.389479152458277	-1.10028194962872	17250	129157355	LOC129157355	G2/M phase-specific E3 ubiquitin-protein ligase	protein_coding	+	XM_070551493.1;XM_070551494.1
sex	Liver	RepeatModeler2 + TEtrimmer	unique	rnd_5_family_1112_5p15.1_2	META_chr5_0007343	chr5	NC_091745.1	17882827	17888083	+	Unknown	Unknown/rnd_5_family_1112	Genic	NA	NA	NA	NA	NA	NA	4.86605916730763e-10	1.2311483471549e-08	3.48784790812542	0.56044412285819	6.8806780861677	6143	107395922	LOC107395922	zinc finger protein 271	protein_coding	+	XM_054736672.2
sex	Liver	RepeatModeler2 + TEtrimmer	unique	rnd_1_family_463_5p14.3_1	META_chr5_0007444	chr5	NC_091745.1	21851234	21858074	-	DNA	DNA/rnd_1_family_463	Intergenic	NA	NA	NA	NA	NA	NA	4.29330819316341e-25	4.2032695047134304e-23	4.99830733939697	0.483042578806145	6.83452492972771	816239	139069991	LOC139069991	uncharacterized LOC139069991	lncRNA	-	XR_011520653.1
sex	Liver	RepeatModeler2 + TEtrimmer	unique	rnd_1_family_180_5p14.2_1	META_chr5_0007517	chr5	NC_091745.1	24356984	24357531	+	Unknown	Unknown/rnd_1_family_180	Genic	NA	NA	NA	NA	NA	NA	2.31615365702449e-18	1.42543990339063e-16	-4.8033685670821	0.54953880158924	-8.65678543857289	13715	107374175	c5h16orf89	chromosome 5 C16orf89 homolog	protein_coding	+	XM_015942316.3
sex	Liver	RepeatModeler2 + TEtrimmer	unique	rnd_1_family_1034_5p14.2_1	META_chr5_0007518	chr5	NC_091745.1	24358390	24359663	-	DNA	DNA/rnd_1_family_1034	Genic	NA	NA	NA	NA	NA	NA	2.44196399603814e-16	1.26493074111421e-14	-4.47151061511256	0.54543190584374	-8.33216270212494	15121	107374175	c5h16orf89	chromosome 5 C16orf89 homolog	protein_coding	+	XM_015942316.3
sex	Liver	RepeatModeler2 + TEtrimmer	unique	rnd_1_family_331_5p14.2_1	META_chr5_0007523	chr5	NC_091745.1	24365501	24366278	-	LINE	LINE/rnd_1_family_331	Genic	NA	NA	NA	NA	NA	NA	0.0026215757679074	0.0141023705034208	-1.46077270914229	0.485476895000564	-1.24658214904219	10019	107374174	ift70	intraflagellar transport 70	protein_coding	-	XM_054737120.2;XM_054737121.2
sex	Liver	RepeatModeler2 + TEtrimmer	unique	rnd_1_family_335_5p14.1_2	META_chr5_0007694	chr5	NC_091745.1	25075136	25082934	+	LTR	LTR/rnd_1_family_335	Genic	NA	NA	NA	NA	NA	NA	7.35834057343618e-11	2.08649834926768e-09	3.2733504043782	0.502574432156767	3.43526765142732	20157	107373693	LOC107373693	nuclear distribution protein nudE homolog 1-A	protein_coding	-	XM_054734436.2
sex	Liver	RepeatModeler2 + TEtrimmer	unique	rnd_1_family_493_5p14.1_3	META_chr5_0007705	chr5	NC_091745.1	25103533	25106080	-	DNA	DNA/rnd_1_family_493	Genic	NA	NA	NA	NA	NA	NA	6.83050711122447e-22	5.42436587679655e-20	2.88832687821187	0.30036037987103	2.83374629309115	209	107373693	LOC107373693	nuclear distribution protein nudE homolog 1-A	protein_coding	-	XM_015941833.3
sex	Liver	RepeatModeler2 + TEtrimmer	unique	rnd_1_family_340_5p14.1_18	META_chr5_0007733	chr5	NC_091745.1	25274952	25282332	-	DNA	DNA/rnd_1_family_340	Genic	NA	NA	NA	NA	NA	NA	4.36739183442278e-07	6.69538483867458e-06	2.81533621148895	0.55724903449924	3.72117340171167	21488	107373105	LOC107373105	polycomb protein suz12-B	protein_coding	-	XM_054737105.2;XR_008560979.2
sex	Liver	RepeatModeler2 + TEtrimmer	unique	rnd_1_family_207_5p14.1_2	META_chr5_0007733	chr5	NC_091745.1	25292859	25295809	+	LINE	LINE/rnd_1_family_207	Genic	NA	NA	NA	NA	NA	NA	0.0001889492428667	0.001520810979171	1.86706037524084	0.500103136225302	1.72490395355046	8011	107373105	LOC107373105	polycomb protein suz12-B	protein_coding	-	XM_054737105.2;XR_008560979.2
sex	Liver	RepeatModeler2 + TEtrimmer	unique	rnd_1_family_935_5p14.1_1	META_chr5_0007755	chr5	NC_091745.1	25394342	25394843	+	DNA	DNA/rnd_1_family_935	Genic	NA	NA	NA	NA	NA	NA	0.005884597670487	0.0275685226809745	-1.80397003437924	0.655002215235135	-1.55873937007893	1207	107395817	LOC107395817	C-reactive protein	protein_coding	-	XM_015975283.3
sex	Liver	RepeatModeler2 + TEtrimmer	unique	rnd_1_family_928_5p14.1_2	META_chr5_0007758	chr5	NC_091745.1	25413238	25414318	-	DNA	DNA/rnd_1_family_928	Genic	NA	NA	NA	NA	NA	NA	2.01698712521826e-05	0.0002122327299432	-1.13940399301944	0.267277377073529	-1.06903746669979	931	107395814	tsen54	TSEN54 tRNA splicing endonuclease subunit	protein_coding	+	XM_015975279.3;XM_054737101.2;XR_011520658.1
sex	Liver	RepeatModeler2 + TEtrimmer	unique	rnd_1_family_226_5p14.1_1	META_chr5_0007792	chr5	NC_091745.1	25500793	25501194	+	DNA	DNA/rnd_1_family_226	Genic	NA	NA	NA	NA	NA	NA	4.39098831270666e-37	8.199367444410281e-35	5.75515779393403	0.452333268120082	9.52902229297697	48672	107378607	tmem104	transmembrane protein 104	protein_coding	+	XM_070551513.1
sex	Liver	RepeatModeler2 + TEtrimmer	unique	rnd_1_family_226_5p14.1_3	META_chr5_0007792	chr5	NC_091745.1	25501519	25502254	+	DNA	DNA/rnd_1_family_226	Genic	NA	NA	NA	NA	NA	NA	7.01674665353302e-27	7.63071198571716e-25	5.12994486484764	0.477897337562344	8.80994910191568	49398	107378607	tmem104	transmembrane protein 104	protein_coding	+	XM_070551513.1
sex	Liver	RepeatModeler2 + TEtrimmer	unique	rnd_5_family_785_5p14.1_2	META_chr5_0007792	chr5	NC_091745.1	25502575	25503513	-	DNA	DNA/rnd_5_family_785	Genic	NA	NA	NA	NA	NA	NA	0.0005729098704474	0.0039450866345857	1.90457188464888	0.552991442329881	1.71041533944657	50454	107378607	tmem104	transmembrane protein 104	protein_coding	+	XM_070551513.1
sex	Liver	RepeatModeler2 + TEtrimmer	unique	rnd_4_family_161_5p14.1_2	META_chr5_0007884	chr5	NC_091745.1	25669475	25677859	-	DNA	DNA/rnd_4_family_161	Intergenic	NA	NA	NA	NA	NA	NA	0.0063436044723876	0.0292746448707655	-1.58141762442221	0.579386142554591	-1.25171284895431	1937	129163300	LOC129163300	uncharacterized LOC129163300	lncRNA	-	XR_008563168.2
sex	Liver	RepeatModeler2 + TEtrimmer	unique	rnd_1_family_750_01_5p14.1_3	META_chr5_0007898	chr5	NC_091745.1	25707712	25707971	+	LTR	LTR/rnd_1_family_750_01	Genic	NA	NA	NA	NA	NA	NA	5.9368146622027e-11	1.70360768567556e-09	3.77762868024495	0.577149583417041	7.72117248941247	40174	129163300	LOC129163300	uncharacterized LOC129163300	lncRNA	-	XR_008563168.2
sex	Liver	RepeatModeler2 + TEtrimmer	unique	rnd_1_family_202_5p14.1_2	META_chr5_0007898	chr5	NC_091745.1	25707972	25708363	+	Unknown	Unknown/rnd_1_family_202	Genic	NA	NA	NA	NA	NA	NA	8.708444932100279e-11	2.4529747755761503e-09	3.68981128610328	0.568728562996268	7.6842503173264	40434	129163300	LOC129163300	uncharacterized LOC129163300	lncRNA	-	XR_008563168.2
sex	Liver	RepeatModeler2 + TEtrimmer	unique	rnd_1_family_432_5p14.1_2	META_chr5_0007899	chr5	NC_091745.1	25710075	25711141	+	Unknown	Unknown/rnd_1_family_432	Genic	NA	NA	NA	NA	NA	NA	1.23167205093425e-07	2.09548471598947e-06	3.66627014303679	0.693222903187509	7.61674654391914	42537	129163300	LOC129163300	uncharacterized LOC129163300	lncRNA	-	XR_008563168.2
sex	Liver	RepeatModeler2 + TEtrimmer	unique	rnd_1_family_584_5p14.1_2	META_chr5_0007901	chr5	NC_091745.1	25712702	25714498	+	LINE	LINE/rnd_1_family_584	Genic	NA	NA	NA	NA	NA	NA	5.98887736854714e-07	8.92039788591379e-06	3.44833155147413	0.690830294567421	7.2866660794009	45164	129163300	LOC129163300	uncharacterized LOC129163300	lncRNA	-	XR_008563168.2
sex	Liver	RepeatModeler2 + TEtrimmer	unique	rnd_1_family_500_5p14.1_4	META_chr5_0007905	chr5	NC_091745.1	25723973	25730005	-	Unknown	Unknown/rnd_1_family_500	Genic	NA	NA	NA	NA	NA	NA	7.29878400442691e-16	3.6191379752521e-14	4.39391471123116	0.544784740537032	8.64032649252893	56435	129163300	LOC129163300	uncharacterized LOC129163300	lncRNA	-	XR_008563168.2
sex	Liver	RepeatModeler2 + TEtrimmer	unique	rnd_5_family_10153_5p14.1_1	META_chr5_0007910	chr5	NC_091745.1	25736881	25742707	+	LTR	LTR/rnd_5_family_10153	Genic	NA	NA	NA	NA	NA	NA	4.49580033610567e-13	1.66601390964303e-11	5.18991055943706	0.716865244285477	9.38090335340387	47925	107378608	grin2ca	glutamate receptor, ionotropic, N-methyl D-aspartate 2Ca	protein_coding	-	XM_015948908.3;XM_054740293.2
sex	Liver	RepeatModeler2 + TEtrimmer	unique	rnd_3_family_775_5p14.1_2	META_chr5_0007915	chr5	NC_091745.1	25749681	25750260	+	DNA	DNA/rnd_3_family_775	Genic	NA	NA	NA	NA	NA	NA	5.75567621591038e-07	8.61326370387215e-06	3.17525632727726	0.63514782347151	6.75249171088154	40372	107378608	grin2ca	glutamate receptor, ionotropic, N-methyl D-aspartate 2Ca	protein_coding	-	XM_015948908.3;XM_054740293.2
sex	Liver	RepeatModeler2 + TEtrimmer	unique	rnd_1_family_278_5p14.1_1	META_chr5_0007918	chr5	NC_091745.1	25750760	25751474	-	LTR	LTR/rnd_1_family_278	Genic	NA	NA	NA	NA	NA	NA	7.27845884024252e-11	2.06537734918075e-09	3.45789521824781	0.530775011643346	5.22655304561446	39158	107378608	grin2ca	glutamate receptor, ionotropic, N-methyl D-aspartate 2Ca	protein_coding	-	XM_015948908.3;XM_054740293.2
sex	Liver	RepeatModeler2 + TEtrimmer	unique	rnd_1_family_935_5p14.1_11	META_chr5_0008495	chr5	NC_091745.1	27145690	27146765	+	DNA	DNA/rnd_1_family_935	Genic	NA	NA	NA	NA	NA	NA	0.0003420096733567	0.0025327239077486	-1.11601390857364	0.311630604355557	-1.02604352785596	1188	107378614	hlfa	HLF transcription factor, PAR bZIP family member a	protein_coding	-	XM_015948920.3
sex	Liver	RepeatModeler2 + TEtrimmer	unique	rnd_1_family_335_5p14.1_6	META_chr5_0009131	chr5	NC_091745.1	28955551	28960599	+	LTR	LTR/rnd_1_family_335	Genic	NA	NA	NA	NA	NA	NA	6.17613060216851e-07	9.17432205863448e-06	2.83162104049883	0.567956896723425	2.61293820428103	1675	129160916	LOC129160916	uncharacterized LOC129160916	lncRNA	-	XR_011520671.1
sex	Liver	RepeatModeler2 + TEtrimmer	unique	rnd_1_family_173_5p13.3_1	META_chr5_0009214	chr5	NC_091745.1	29244658	29245745	-	DNA	DNA/rnd_1_family_173	Genic	NA	NA	NA	NA	NA	NA	8.41534610927815e-07	1.2147038049139e-05	2.86044886911185	0.580745184615596	4.38825308338706	4268	107395024	eif3d	eukaryotic translation initiation factor 3, subunit D	protein_coding	+	XM_015974281.3
sex	Liver	RepeatModeler2 + TEtrimmer	unique	rnd_1_family_824_5p13.3_1	META_chr5_0009215	chr5	NC_091745.1	29246715	29246821	-	DNA	DNA/rnd_1_family_824	Genic	NA	NA	NA	NA	NA	NA	3.38590024040184e-07	5.30328400992562e-06	-2.13102394401059	0.417799209986011	-1.99264355816442	6325	107395024	eif3d	eukaryotic translation initiation factor 3, subunit D	protein_coding	+	XM_015974281.3
sex	Liver	RepeatModeler2 + TEtrimmer	unique	rnd_5_family_6034_5p13.3_1	META_chr5_0009264	chr5	NC_091745.1	29332659	29335824	-	LINE	LINE/rnd_5_family_6034	Intergenic	NA	NA	NA	NA	NA	NA	7.50009528707727e-06	8.7318627612323e-05	-1.51991996785017	0.339345196387343	-1.41382300571308	8836	107395029	nupr1b	nuclear protein 1b	protein_coding	-	XM_015974290.3
sex	Liver	RepeatModeler2 + TEtrimmer	unique	rnd_1_family_56_01_5p13.3_1	META_chr5_0009270	chr5	NC_091745.1	29354876	29355113	-	LINE	LINE/rnd_1_family_56_01	Genic	NA	NA	NA	NA	NA	NA	0.0015303324034019	0.0090277584222881	-1.78168028884253	0.562244816044036	-1.50986660918166	31053	107395029	nupr1b	nuclear protein 1b	protein_coding	-	XM_015974290.3
sex	Liver	RepeatModeler2 + TEtrimmer	unique	rnd_1_family_606_5p13.3_1	META_chr5_0009383	chr5	NC_091745.1	29644716	29646468	-	DNA	DNA/rnd_1_family_606	Genic	NA	NA	NA	NA	NA	NA	0.00031461024215	0.0023665317487728	1.2655329282904	0.351247821316522	1.14341218005538	8171	107396532	LOC107396532	caskin-2	protein_coding	-	XM_015976292.3;XM_015976293.3;XM_015976294.3;XM_054734200.2
sex	Liver	RepeatModeler2 + TEtrimmer	unique	rnd_1_family_207_5p13.3_3	META_chr5_0009389	chr5	NC_091745.1	29656203	29656359	+	LINE	LINE/rnd_1_family_207	Intergenic	NA	NA	NA	NA	NA	NA	7.58066657535493e-05	0.0006853753342101	1.92096005273784	0.485423809234512	1.72425293378252	1499	107396532	LOC107396532	caskin-2	protein_coding	-	XM_070551536.1
sex	Liver	RepeatModeler2 + TEtrimmer	unique	rnd_1_family_226_5p13.3_1	META_chr5_0009567	chr5	NC_091745.1	30156377	30157688	-	DNA	DNA/rnd_1_family_226	Intergenic	NA	NA	NA	NA	NA	NA	0.003004788097607	0.0157858311618633	1.66310585074241	0.56048771017185	1.4454326871514	18796	107374411	thoc6	THO complex 6	protein_coding	-	XM_015942559.3
sex	Liver	RepeatModeler2 + TEtrimmer	unique	rnd_1_family_1031_5p13.3_1	META_chr5_0009567	chr5	NC_091745.1	30159373	30160524	-	DNA	DNA/rnd_1_family_1031	Intergenic	NA	NA	NA	NA	NA	NA	9.08912041495797e-05	0.0008040941286909	1.21073204643395	0.309357114952518	1.12011183631398	21792	107374411	thoc6	THO complex 6	protein_coding	-	XM_015942559.3
sex	Liver	RepeatModeler2 + TEtrimmer	unique	rnd_1_family_1101_5p13.3_1	META_chr5_0009661	chr5	NC_091745.1	30368709	30371878	+	Unknown	Unknown/rnd_1_family_1101	Intergenic	NA	NA	NA	NA	NA	NA	1.23181188349739e-29	1.54097251308105e-27	5.34265042555593	0.472568858104838	9.06563081962809	142	139070011	LOC139070011	uncharacterized LOC139070011	lncRNA	-	XR_011520677.1
sex	Liver	RepeatModeler2 + TEtrimmer	unique	rnd_1_family_589_5p13.3_4	META_chr5_0009782	chr5	NC_091745.1	32364175	32365093	+	DNA	DNA/rnd_1_family_589	Intergenic	NA	NA	NA	NA	NA	NA	0.0008284428249456	0.0054113687669455	1.19181992619817	0.356500087020766	1.07349817975125	15168	139070015	LOC139070015	uncharacterized LOC139070015	lncRNA	-	XR_011520683.1
sex	Liver	RepeatModeler2 + TEtrimmer	unique	rnd_1_family_906_01_5p13.3_3	META_chr5_0009787	chr5	NC_091745.1	32381795	32382279	-	LINE	LINE/rnd_1_family_906_01	Intergenic	NA	NA	NA	NA	NA	NA	0.0009380292818182	0.0060036383394084	1.24216293619322	0.375447898850664	1.11051729605243	1534	139070015	LOC139070015	uncharacterized LOC139070015	lncRNA	-	XR_011520683.1
sex	Liver	RepeatModeler2 + TEtrimmer	unique	rnd_4_family_645_5p13.3_1	META_chr5_0009817	chr5	NC_091745.1	32472171	32472710	-	DNA	DNA/rnd_4_family_645	Genic	NA	NA	NA	NA	NA	NA	0.0001006457767817	0.0008767130535799	1.30345696038985	0.335162505950869	1.19752979830065	32613	107395695	setd2	SET domain containing 2, histone lysine methyltransferase	protein_coding	-	XM_054735459.2
sex	Liver	RepeatModeler2 + TEtrimmer	unique	rnd_1_family_566_5p13.3_24	META_chr5_0009817	chr5	NC_091745.1	32472712	32474366	+	LINE	LINE/rnd_1_family_566	Genic	NA	NA	NA	NA	NA	NA	1.5417540146231798e-11	4.75954384514317e-10	1.60046175724261	0.237319405915679	1.55091024950091	30957	107395695	setd2	SET domain containing 2, histone lysine methyltransferase	protein_coding	-	XM_054735459.2
sex	Liver	RepeatModeler2 + TEtrimmer	unique	rnd_1_family_340_5p13.3_12	META_chr5_0010001	chr5	NC_091745.1	33117083	33128413	+	DNA	DNA/rnd_1_family_340	Genic	NA	NA	NA	NA	NA	NA	2.85868394554526e-12	9.70127849605253e-11	3.72131740814051	0.532796392121898	7.17708386153801	19643	139070017	LOC139070017	putative nuclease HARBI1	protein_coding	+	XM_070551566.1
sex	Liver	RepeatModeler2 + TEtrimmer	unique	rnd_5_family_6633_5p13.3_4	META_chr5_0010001	chr5	NC_091745.1	33128628	33131466	+	DNA	DNA/rnd_5_family_6633	Genic	NA	NA	NA	NA	NA	NA	7.497802402795509e-11	2.12446984440423e-09	3.46373922878178	0.53203614062432	6.91251852028641	16590	139070017	LOC139070017	putative nuclease HARBI1	protein_coding	+	XM_070551566.1
sex	Liver	RepeatModeler2 + TEtrimmer	unique	rnd_1_family_494_01_5p13.2_1	META_chr5_0010185	chr5	NC_091745.1	33929375	33944221	+	LINE	LINE/rnd_1_family_494_01	Intergenic	NA	NA	NA	NA	NA	NA	0.000310605678226	0.0023396271866379	1.8631448901443	0.516637527679179	1.8414827783367	8166	139070023	LOC139070023	trafficking kinesin-binding protein 1-like	protein_coding	-	XM_070551580.1
sex	Liver	RepeatModeler2 + TEtrimmer	unique	rnd_5_family_845_5p13.2_1	META_chr5_0010218	chr5	NC_091745.1	34001102	34002711	+	LINE	LINE/rnd_5_family_845	Genic	NA	NA	NA	NA	NA	NA	4.92862978049429e-05	0.0004666533465182	2.72268116026255	0.67077867593871	5.84805232555213	24234	139061563	LOC139061563	serine/threonine-protein kinase ULK4-like	protein_coding	+	XM_070551590.1
sex	Liver	RepeatModeler2 + TEtrimmer	unique	rnd_5_family_200_5p13.2_1	META_chr5_0010219	chr5	NC_091745.1	34003412	34007784	-	Unknown	Unknown/rnd_5_family_200	Genic	NA	NA	NA	NA	NA	NA	4.28387195857221e-06	5.27627472889782e-05	2.90053567641148	0.630947347705588	6.13210505103206	26544	139061563	LOC139061563	serine/threonine-protein kinase ULK4-like	protein_coding	+	XM_070551590.1
sex	Liver	RepeatModeler2 + TEtrimmer	unique	rnd_5_family_4865_5p13.2_1	META_chr5_0010223	chr5	NC_091745.1	34012933	34016377	-	LTR	LTR/rnd_5_family_4865	Genic	NA	NA	NA	NA	NA	NA	1.08848943046061e-06	1.53188880139825e-05	2.81509644883558	0.577464381391816	5.94497089005467	35636	139070028	LOC139070028	uncharacterized LOC139070028	lncRNA	-	XR_011520694.1
sex	Liver	RepeatModeler2 + TEtrimmer	unique	rnd_4_family_255_5p13.2_2	META_chr5_0010875	chr5	NC_091745.1	35922703	35924448	-	DNA	DNA/rnd_4_family_255	Intergenic	NA	NA	NA	NA	NA	NA	0.0072720420760832	0.0327961558285187	-1.58958878482008	0.592219129287326	-1.29357479553551	7615	107372748	LOC107372748	uncharacterized LOC107372748	protein_coding	+	XM_054740303.2;XM_070551633.1
sex	Liver	RepeatModeler2 + TEtrimmer	unique	rnd_3_family_98_5p13.2_1	META_chr5_0010878	chr5	NC_091745.1	35928950	35929506	-	Unknown	Unknown/rnd_3_family_98	Genic	NA	NA	NA	NA	NA	NA	4.32596906612876e-07	6.64252289817124e-06	2.00613996738566	0.396939134826747	1.87635144731689	5442	107378691	hacl1	2-hydroxyacyl-CoA lyase 1	protein_coding	-	XM_015949040.3;XM_015949041.3
sex	Liver	RepeatModeler2 + TEtrimmer	unique	rnd_1_family_531_01_5p13.2_3	META_chr5_0010890	chr5	NC_091745.1	35949208	35949673	-	Unknown	Unknown/rnd_1_family_531_01	Genic	NA	NA	NA	NA	NA	NA	0.0024778926218363	0.0134697145077956	1.81690216985764	0.600424748718567	2.1145394506683	14260	107378691	hacl1	2-hydroxyacyl-CoA lyase 1	protein_coding	-	XM_015949040.3;XM_015949041.3
sex	Liver	RepeatModeler2 + TEtrimmer	unique	rnd_1_family_55_5p13.2_12	META_chr5_0011137	chr5	NC_091745.1	36593650	36593910	-	Unknown	Unknown/rnd_1_family_55	Genic	NA	NA	NA	NA	NA	NA	0.0002262048960134	0.0017828131396735	1.08054352811568	0.293005234552908	1.00000063074142	20431	107372375	c4b	complement C4B (Chido/Rodgers blood group)	protein_coding	+	XM_054740320.2
sex	Liver	RepeatModeler2 + TEtrimmer	unique	rnd_1_family_10_5p13.2_1	META_chr5_0011138	chr5	NC_091745.1	36596094	36597312	+	LTR	LTR/rnd_1_family_10	Genic	NA	NA	NA	NA	NA	NA	3.00466430810003e-05	0.0003026803939843	1.53141489138297	0.366971864933733	1.40916472233521	22875	107372375	c4b	complement C4B (Chido/Rodgers blood group)	protein_coding	+	XM_054740320.2
sex	Liver	RepeatModeler2 + TEtrimmer	unique	rnd_1_family_207_5p13.2_10	META_chr5_0011140	chr5	NC_091745.1	36598723	36600776	+	LINE	LINE/rnd_1_family_207	Genic	NA	NA	NA	NA	NA	NA	1.83447547197375e-08	3.58101586268001e-07	1.67931772649102	0.298443095306239	1.60322886642596	25504	107372375	c4b	complement C4B (Chido/Rodgers blood group)	protein_coding	+	XM_054740320.2
sex	Liver	RepeatModeler2 + TEtrimmer	unique	rnd_1_family_500_5p13.2_23	META_chr5_0011142	chr5	NC_091745.1	36602447	36602570	+	Unknown	Unknown/rnd_1_family_500	Genic	NA	NA	NA	NA	NA	NA	5.00607605135883e-05	0.0004735176457771	1.49044666792244	0.36752664836175	1.36732858213083	29228	107372375	c4b	complement C4B (Chido/Rodgers blood group)	protein_coding	+	XM_054740320.2
sex	Liver	RepeatModeler2 + TEtrimmer	unique	rnd_5_family_2103_5p13.2_2	META_chr5_0011143	chr5	NC_091745.1	36602848	36603094	-	LINE	LINE/rnd_5_family_2103	Genic	NA	NA	NA	NA	NA	NA	3.2765763202491303e-09	7.25893354590154e-08	2.05213279284045	0.346813654619769	1.95881387874942	29629	107372375	c4b	complement C4B (Chido/Rodgers blood group)	protein_coding	+	XM_054740320.2
sex	Liver	RepeatModeler2 + TEtrimmer	unique	rnd_1_family_127_5p13.2_2	META_chr5_0011144	chr5	NC_091745.1	36603224	36605249	-	LTR	LTR/rnd_1_family_127	Genic	NA	NA	NA	NA	NA	NA	4.28218583339503e-06	5.27589551665149e-05	1.18112107878052	0.256922166731297	1.11941762330922	29577	107372376	tnxba	tenascin XBa	protein_coding	+	XM_070551640.1
sex	Liver	RepeatModeler2 + TEtrimmer	unique	rnd_5_family_7262_5p13.2_2	META_chr5_0011149	chr5	NC_091745.1	36607413	36607548	-	LINE	LINE/rnd_5_family_7262	Genic	NA	NA	NA	NA	NA	NA	0.0092447313577659	0.0398927196905965	1.28582819825775	0.494004222757897	1.0653421442124	27278	107372376	tnxba	tenascin XBa	protein_coding	+	XM_070551640.1
sex	Liver	RepeatModeler2 + TEtrimmer	unique	rnd_1_family_1066_5p13.2_3	META_chr5_0011152	chr5	NC_091745.1	36608682	36608819	-	DNA	DNA/rnd_1_family_1066	Genic	NA	NA	NA	NA	NA	NA	0.0007489915235942	0.0049656036583283	1.52654632263324	0.452848356645152	1.353837431467	26007	107372376	tnxba	tenascin XBa	protein_coding	+	XM_070551640.1
sex	Liver	RepeatModeler2 + TEtrimmer	unique	rnd_1_family_446_5p13.2_7	META_chr5_0011154	chr5	NC_091745.1	36614054	36614249	-	DNA	DNA/rnd_1_family_446	Genic	NA	NA	NA	NA	NA	NA	0.0085804131449551	0.037565640733766	1.26367175434609	0.480788050991424	1.04360922221708	20577	107372376	tnxba	tenascin XBa	protein_coding	+	XM_070551640.1
sex	Liver	RepeatModeler2 + TEtrimmer	unique	rnd_1_family_641_5p13.2_4	META_chr5_0011159	chr5	NC_091745.1	36622311	36622491	+	DNA	DNA/rnd_1_family_641	Genic	NA	NA	NA	NA	NA	NA	0.0004926392780332	0.0034659495613145	1.20150656933647	0.344792159589126	1.08956340665923	12335	107372376	tnxba	tenascin XBa	protein_coding	+	XM_070551640.1
sex	Liver	RepeatModeler2 + TEtrimmer	unique	rnd_1_family_303_5p13.2_4	META_chr5_0011171	chr5	NC_091745.1	36643631	36648133	-	DNA	DNA/rnd_1_family_303	Genic	NA	NA	NA	NA	NA	NA	1.07381237022403e-05	0.0001205087585229	2.10416160878303	0.478028420871658	1.92091914484037	1845	107372377	cyp21a2	cytochrome P450, family 21, subfamily A, polypeptide 2	protein_coding	+	XM_015940595.3;XM_054740321.2
sex	Liver	RepeatModeler2 + TEtrimmer	unique	rnd_1_family_668_5p13.2_9	META_chr5_0011172	chr5	NC_091745.1	36648193	36648411	-	DNA	DNA/rnd_1_family_668	Genic	NA	NA	NA	NA	NA	NA	0.0014028626495327	0.0083961197973913	1.83159971388118	0.573439101729045	1.59501791634365	1567	107372377	cyp21a2	cytochrome P450, family 21, subfamily A, polypeptide 2	protein_coding	+	XM_015940595.3;XM_054740321.2
sex	Liver	RepeatModeler2 + TEtrimmer	unique	rnd_1_family_500_5p13.2_24	META_chr5_0011175	chr5	NC_091745.1	36654210	36657094	+	Unknown	Unknown/rnd_1_family_500	Intergenic	NA	NA	NA	NA	NA	NA	0.0001800321520798	0.0014573124934696	2.5180988829576	0.672299120682714	2.19046924810325	4232	107372377	cyp21a2	cytochrome P450, family 21, subfamily A, polypeptide 2	protein_coding	+	XM_015940595.3;XM_054740321.2
sex	Liver	RepeatModeler2 + TEtrimmer	unique	rnd_1_family_649_01_5p13.2_3	META_chr5_0011175	chr5	NC_091745.1	36661575	36665541	-	LTR	LTR/rnd_1_family_649_01	Intergenic	NA	NA	NA	NA	NA	NA	0.0040947006950515	0.0203882859790028	1.86738836272732	0.650482874279947	1.70548343882054	5660	139070046	LOC139070046	uncharacterized LOC139070046	lncRNA	+	XR_011520704.1
sex	Liver	RepeatModeler2 + TEtrimmer	unique	rnd_1_family_145_5p13.2_11	META_chr5_0011208	chr5	NC_091745.1	36809355	36810107	+	Unknown	Unknown/rnd_1_family_145	Genic	NA	NA	NA	NA	NA	NA	3.16445741881027e-06	4.02363627818052e-05	1.86531128664372	0.400294603455661	1.73153377616751	7695	107378672	LOC107378672	casein kinase II subunit beta	protein_coding	+	XM_015949011.3
sex	Liver	RepeatModeler2 + TEtrimmer	unique	rnd_1_family_688_5p13.2_1	META_chr5_0011210	chr5	NC_091745.1	36810363	36811083	-	Unknown	Unknown/rnd_1_family_688	Genic	NA	NA	NA	NA	NA	NA	2.62730178398084e-05	0.0002684813462113	1.55439626867112	0.369779455649958	1.43231217322352	8703	107378672	LOC107378672	casein kinase II subunit beta	protein_coding	+	XM_015949011.3
sex	Liver	RepeatModeler2 + TEtrimmer	unique	rnd_4_family_1736_5p13.2_2	META_chr5_0011211	chr5	NC_091745.1	36813237	36813768	+	Unknown	Unknown/rnd_4_family_1736	Genic	NA	NA	NA	NA	NA	NA	2.5001197307199e-05	0.0002573588883775	1.42347978054039	0.337734540781352	1.32030287780553	11577	107378672	LOC107378672	casein kinase II subunit beta	protein_coding	+	XM_015949011.3
sex	Liver	RepeatModeler2 + TEtrimmer	unique	rnd_1_family_735_5p13.2_8	META_chr5_0011216	chr5	NC_091745.1	36831652	36832770	+	Unknown	Unknown/rnd_1_family_735	Genic	NA	NA	NA	NA	NA	NA	7.7186148186011e-05	0.0006958751183609	1.54492041588143	0.390824934614039	1.40889710632751	6720	107378670	LOC107378670	uncharacterized LOC107378670	protein_coding	-	XM_054740330.2
sex	Liver	RepeatModeler2 + TEtrimmer	unique	rnd_5_family_3412_5p13.2_2	META_chr5_0011529	chr5	NC_091745.1	37710721	37712083	-	LTR	LTR/rnd_5_family_3412	Intergenic	NA	NA	NA	NA	NA	NA	0.0060577156442069	0.028200091798643	-1.65333268762576	0.602385809096238	-1.45298767060803	18011	139070049	LOC139070049	uncharacterized LOC139070049	protein_coding	+	XM_070551662.1
sex	Liver	RepeatModeler2 + TEtrimmer	unique	rnd_5_family_7643_5p13.2_2	META_chr5_0011609	chr5	NC_091745.1	37973859	37979788	-	LINE	LINE/rnd_5_family_7643	Intergenic	NA	NA	NA	NA	NA	NA	1.5343971067039401e-21	1.2011599436528999e-19	4.67949029732273	0.490895032753533	8.389161190451	5565	107395654	LOC107395654	sialic acid-binding Ig-like lectin 13	protein_coding	-	XM_015975074.3
sex	Liver	RepeatModeler2 + TEtrimmer	unique	rnd_1_family_1101_5p13.2_2	META_chr5_0011615	chr5	NC_091745.1	38013255	38017235	+	Unknown	Unknown/rnd_1_family_1101	Intergenic	NA	NA	NA	NA	NA	NA	3.49559559614841e-18	2.1273672403904798e-16	4.18516006376975	0.481378791543913	4.23771096236402	10485	139070050	LOC139070050	spectrin alpha chain, non-erythrocytic 1-like	protein_coding	+	XM_070551665.1;XM_070551667.1
sex	Liver	RepeatModeler2 + TEtrimmer	unique	rnd_1_family_566_5p13.2_85	META_chr5_0011867	chr5	NC_091745.1	38642217	38642569	+	LINE	LINE/rnd_1_family_566	Genic	NA	NA	NA	NA	NA	NA	4.55764744098159e-07	6.96084596465931e-06	1.7551065910166	0.347955382434686	1.65144762033768	3009	107378645	zgc:66448	uncharacterized zgc:66448	protein_coding	-	XM_015948960.3
sex	Liver	RepeatModeler2 + TEtrimmer	unique	rnd_1_family_534_5p13.2_4	META_chr5_0011868	chr5	NC_091745.1	38642610	38643213	+	DNA	DNA/rnd_1_family_534	Genic	NA	NA	NA	NA	NA	NA	1.6162109207566199e-13	6.34549272272444e-12	3.96051578338621	0.536857023108517	5.60960812607934	2365	107378645	zgc:66448	uncharacterized zgc:66448	protein_coding	-	XM_015948960.3
sex	Liver	RepeatModeler2 + TEtrimmer	unique	rnd_1_family_68_5p13.2_1	META_chr5_0011868	chr5	NC_091745.1	38643214	38643795	-	DNA	DNA/rnd_1_family_68	Genic	NA	NA	NA	NA	NA	NA	7.72626385245322e-16	3.81627587447625e-14	3.82470055844569	0.474619386583399	3.88891773138556	1783	107378645	zgc:66448	uncharacterized zgc:66448	protein_coding	-	XM_015948960.3
sex	Liver	RepeatModeler2 + TEtrimmer	unique	rnd_1_family_387_5p13.2_15	META_chr5_0011868	chr5	NC_091745.1	38643796	38644021	+	DNA	DNA/rnd_1_family_387	Genic	NA	NA	NA	NA	NA	NA	1.48571765860615e-06	2.0413952609994e-05	1.6641538388676	0.345751701979585	1.55951023888094	1557	107378645	zgc:66448	uncharacterized zgc:66448	protein_coding	-	XM_015948960.3
sex	Liver	RepeatModeler2 + TEtrimmer	unique	rnd_4_family_108_5p13.1_1	META_chr5_0012295	chr5	NC_091745.1	39731219	39731479	-	DNA	DNA/rnd_4_family_108	Intergenic	NA	NA	NA	NA	NA	NA	5.56072305986091e-05	0.0005209159544506	-1.36744106009824	0.339255135632681	-1.25833490213142	43760	139070097	LOC139070097	uncharacterized LOC139070097	lncRNA	-	XR_011520743.1
sex	Liver	RepeatModeler2 + TEtrimmer	unique	rnd_5_family_2013_5p13.1_1	META_chr5_0012296	chr5	NC_091745.1	39731933	39732137	+	DNA	DNA/rnd_5_family_2013	Intergenic	NA	NA	NA	NA	NA	NA	0.0003754326041817	0.002742664138946	-1.2110212998608	0.340482775207518	-1.10213793073657	44474	139070097	LOC139070097	uncharacterized LOC139070097	lncRNA	-	XR_011520743.1
sex	Liver	RepeatModeler2 + TEtrimmer	unique	rnd_1_family_369_5p13.1_1	META_chr5_0012391	chr5	NC_091745.1	39941150	39941265	-	Unknown	Unknown/rnd_1_family_369	Genic	NA	NA	NA	NA	NA	NA	0.0014731950596959	0.0087391766442216	-1.67717196952019	0.527427074177958	-1.42838545539895	6737	107378632	serinc2l	serine incorporator 2, like	protein_coding	+	XM_070550778.1
sex	Liver	RepeatModeler2 + TEtrimmer	unique	rnd_1_family_502_5p13.1_2	META_chr5_0012412	chr5	NC_091745.1	39990236	39990697	+	DNA	DNA/rnd_1_family_502	Genic	NA	NA	NA	NA	NA	NA	0.0015943762468556	0.0093400189599064	1.83909590822498	0.582557670417957	1.80635155605709	42080	107395643	LOC107395643	HIVEP zinc finger 3	protein_coding	+	XM_070550771.1;XM_070550772.1;XM_070550773.1;XM_070550774.1;XM_070550775.1
sex	Liver	RepeatModeler2 + TEtrimmer	unique	rnd_1_family_1002_5p13.1_1	META_chr5_0012420	chr5	NC_091745.1	40012694	40027900	-	DNA	DNA/rnd_1_family_1002	Genic	NA	NA	NA	NA	NA	NA	1.78646501462861e-06	2.41475567655307e-05	2.48957435418419	0.521246789688947	2.598171182047	27542	107397340	LOC107397340	uncharacterized LOC107397340	lncRNA	+	XR_001574504.3
sex	Liver	RepeatModeler2 + TEtrimmer	unique	rnd_5_family_1256_5p13.1_1	META_chr5_0012517	chr5	NC_091745.1	40622211	40623383	-	LTR	LTR/rnd_5_family_1256	Intergenic	NA	NA	NA	NA	NA	NA	0.0109476624648788	0.0457357327464324	-1.51079021781721	0.593778889885829	-1.18552235314175	958	107378705	tent5ba	terminal nucleotidyltransferase 5ba	protein_coding	-	XM_015949054.3
sex	Liver	RepeatModeler2 + TEtrimmer	unique	rnd_3_family_379_5p13.1_3	META_chr5_0012536	chr5	NC_091745.1	40687666	40687876	-	DNA	DNA/rnd_3_family_379	Genic	NA	NA	NA	NA	NA	NA	0.0007763355899913	0.0051175826233485	1.17345993628929	0.349130042921533	1.05704598629678	576	107378709	gpatch3	G patch domain containing 3	protein_coding	-	XM_015949060.3
sex	Liver	RepeatModeler2 + TEtrimmer	unique	rnd_1_family_472_5p13.1_2	META_chr5_0012596	chr5	NC_091745.1	40844176	40848669	+	DNA	DNA/rnd_1_family_472	Genic	NA	NA	NA	NA	NA	NA	1.49778769178118e-05	0.0001626995256565	-2.07206658834072	0.478646370499184	-1.88626417203062	16792	107396295	lars2	leucyl-tRNA synthetase 2, mitochondrial	protein_coding	+	XM_015975926.3
sex	Liver	RepeatModeler2 + TEtrimmer	unique	rnd_1_family_337_5p13.1_7	META_chr5_0012806	chr5	NC_091745.1	41235953	41237064	+	DNA	DNA/rnd_1_family_337	Intergenic	NA	NA	NA	NA	NA	NA	9.61053423952716e-05	0.0008428207346829	-1.20947272009758	0.310103722314424	-1.1214329827459	25307	107396172	LOC107396172	carboxypeptidase Q	protein_coding	+	XM_015975731.3
sex	Liver	RepeatModeler2 + TEtrimmer	unique	rnd_1_family_566_5p13.1_51	META_chr5_0013037	chr5	NC_091745.1	41681735	41683059	-	LINE	LINE/rnd_1_family_566	Genic	NA	NA	NA	NA	NA	NA	2.02262829609004e-06	2.6996586880867e-05	1.7250744515664	0.363085649576278	1.61236223210049	17575	107378720	mtbp	MDM2 binding protein	protein_coding	+	XM_015949073.3
sex	Liver	RepeatModeler2 + TEtrimmer	unique	rnd_1_family_536_5p13.1_8	META_chr5_0013072	chr5	NC_091745.1	41735880	41736575	+	DNA	DNA/rnd_1_family_536	Intergenic	NA	NA	NA	NA	NA	NA	0.0012150596583082	0.0074551184035967	1.17805034199602	0.364121604837353	1.05280322881854	50525	107378721	sntb1	syntrophin, basic 1	protein_coding	-	XM_015949074.3;XM_015949075.3
sex	Liver	RepeatModeler2 + TEtrimmer	unique	rnd_1_family_202_5p13.1_62	META_chr5_0013161	chr5	NC_091745.1	41876675	41878873	-	Unknown	Unknown/rnd_1_family_202	Genic	NA	NA	NA	NA	NA	NA	0.0002336244674444	0.0018352441234913	-2.32578251425556	0.632079396070306	-2.33422304102399	10436	107378723	LOC107378723	secretagogin	protein_coding	-	XM_015949081.3
sex	Liver	RepeatModeler2 + TEtrimmer	unique	rnd_1_family_917_5p13.1_10	META_chr5_0013341	chr5	NC_091745.1	42180338	42180920	+	DNA	DNA/rnd_1_family_917	Genic	NA	NA	NA	NA	NA	NA	0.0011670038251288	0.0072068558852231	-1.88238343939304	0.579761399926804	-1.60062418440015	3886	139069822	LOC139069822	uncharacterized LOC139069822	protein_coding	-	XM_070550802.1
sex	Liver	RepeatModeler2 + TEtrimmer	unique	rnd_1_family_540_01_5p13.1_8	META_chr5_0013342	chr5	NC_091745.1	42181440	42182036	-	DNA	DNA/rnd_1_family_540_01	Genic	NA	NA	NA	NA	NA	NA	0.0002359712772807	0.001850327503429	-1.38165345430764	0.375753225769191	-1.25254235538389	2770	139069822	LOC139069822	uncharacterized LOC139069822	protein_coding	-	XM_070550802.1
sex	Liver	RepeatModeler2 + TEtrimmer	unique	rnd_1_family_613_01_5p12_1	META_chr5_0014846	chr5	NC_091745.1	45412619	45419418	+	Unknown	Unknown/rnd_1_family_613_01	Genic	NA	NA	NA	NA	NA	NA	1.76272695547277e-26	1.87436632931938e-24	5.05540980349979	0.474731520135786	6.16976885746045	18199	139069829	LOC139069829	protein NYNRIN-like	protein_coding	-	XM_070550813.1
sex	Liver	RepeatModeler2 + TEtrimmer	unique	rnd_1_family_1050_5p12_2	META_chr5_0014996	chr5	NC_091745.1	45701700	45707473	-	LINE	LINE/rnd_1_family_1050	Genic	NA	NA	NA	NA	NA	NA	0.002652753165124	0.0142382769434869	1.87822883337113	0.624961741963375	1.5851982054836	25689	129163314	LOC129163314	uncharacterized LOC129163314	lncRNA	+	XR_008563184.2
sex	Liver	RepeatModeler2 + TEtrimmer	unique	rnd_1_family_779_5p12_1	META_chr5_0015168	chr5	NC_091745.1	45971084	45979771	-	LTR	LTR/rnd_1_family_779	Intergenic	NA	NA	NA	NA	NA	NA	8.13978391920318e-50	2.75744184448759e-47	6.8508682409036	0.461665325751905	8.70050596725191	7337	107378768	cmc1	C-x(9)-C motif containing 1	protein_coding	-	XM_015949161.3
sex	Liver	RepeatModeler2 + TEtrimmer	unique	rnd_1_family_336_5p12_3	META_chr5_0015221	chr5	NC_091745.1	46091530	46092013	+	DNA	DNA/rnd_1_family_336	Genic	NA	NA	NA	NA	NA	NA	1.8346899791523897e-11	5.60063256793886e-10	1.65180715166829	0.24585557048855	1.59995012135859	832	107378771	zgc:110410	protein lifeguard 1	protein_coding	-	XM_015949166.3
sex	Liver	RepeatModeler2 + TEtrimmer	unique	rnd_1_family_354_5p12_17	META_chr5_0015222	chr5	NC_091745.1	46092107	46092316	+	DNA	DNA/rnd_1_family_354	Genic	NA	NA	NA	NA	NA	NA	2.25364578046232e-06	2.9707148924276e-05	1.35385108076531	0.28627258995026	1.2790423367192	529	107378771	zgc:110410	protein lifeguard 1	protein_coding	-	XM_015949166.3
sex	Liver	RepeatModeler2 + TEtrimmer	unique	rnd_1_family_735_5p12_16	META_chr5_0015579	chr5	NC_091745.1	46879916	46880613	+	Unknown	Unknown/rnd_1_family_735	Genic	NA	NA	NA	NA	NA	NA	0.0110362552747591	0.0460405244025476	-1.62609740076912	0.63980570788616	-1.29188986558045	4095	107378773	LOC107378773	eukaryotic translation initiation factor 3 subunit H	protein_coding	-	XM_070550823.1
sex	Liver	RepeatModeler2 + TEtrimmer	unique	rnd_1_family_202_5p12_116	META_chr5_0015611	chr5	NC_091745.1	46950038	46950330	+	Unknown	Unknown/rnd_1_family_202	Genic	NA	NA	NA	NA	NA	NA	2.36756656699626e-08	4.53568027436371e-07	-2.78720166784771	0.499253228865477	-2.63419717511466	6469	107378775	LOC107378775	exostosin-1b	protein_coding	-	XM_015949170.3
sex	Liver	RepeatModeler2 + TEtrimmer	unique	rnd_1_family_682_5p12_1	META_chr5_0015611	chr5	NC_091745.1	46953686	46954809	+	DNA	DNA/rnd_1_family_682	Genic	NA	NA	NA	NA	NA	NA	0.0051053205081259	0.0244687203018732	-1.22262534293655	0.436603227873777	-1.0452364218992	1990	107378775	LOC107378775	exostosin-1b	protein_coding	-	XM_015949170.3
sex	Liver	RepeatModeler2 + TEtrimmer	unique	rnd_5_family_4656_5p11_1	META_chr5_0015786	chr5	NC_091745.1	47354103	47356415	-	DNA	DNA/rnd_5_family_4656	Intergenic	NA	NA	NA	NA	NA	NA	0.0012452219916321	0.0076109049720065	-1.32752774360409	0.411213944908279	-1.17243401943685	1157	107378791	LOC107378791	tRNA (guanine(10)-N2)-methyltransferase homolog	protein_coding	-	XM_015949198.3
sex	Liver	RepeatModeler2 + TEtrimmer	unique	rnd_1_family_668_5p11_4	META_chr5_0015811	chr5	NC_091745.1	47420937	47424646	+	DNA	DNA/rnd_1_family_668	Intergenic	NA	NA	NA	NA	NA	NA	2.40362090375248e-07	3.87413087139558e-06	-1.65076875422692	0.319603029678316	-1.56005808580959	3928	139070113	LOC139070113	uncharacterized LOC139070113	lncRNA	+	XR_011520754.1
sex	Liver	RepeatModeler2 + TEtrimmer	unique	rnd_1_family_935_5p11_2	META_chr5_0015813	chr5	NC_091745.1	47427614	47428067	+	DNA	DNA/rnd_1_family_935	Genic	NA	NA	NA	NA	NA	NA	2.66404279973351e-05	0.0002719454889967	-2.11105716536638	0.502580771796843	-1.91345781564193	1806	139070114	LOC139070114	nuclear receptor coactivator 7-like	protein_coding	-	XM_070551776.1
sex	Liver	RepeatModeler2 + TEtrimmer	unique	rnd_1_family_463_5p11_1	META_chr5_0015879	chr5	NC_091745.1	47608398	47616100	+	DNA	DNA/rnd_1_family_463	Genic	NA	NA	NA	NA	NA	NA	4.84152992484451e-07	7.3370453492893e-06	-1.2224414381284	0.242909919042002	-1.16569273141087	11543	139061486	LOC139061486	catenin beta-1	protein_coding	+	XM_070550839.1;XM_070550840.1
sex	Liver	RepeatModeler2 + TEtrimmer	unique	rnd_5_family_4865_5p11_1	META_chr5_0015939	chr5	NC_091745.1	47727334	47730778	+	LTR	LTR/rnd_5_family_4865	Genic	NA	NA	NA	NA	NA	NA	0.0114508525525907	0.0474854983981337	-1.28282303524069	0.507319302817982	-1.04146533003743	32238	107378798	LOC107378798	serine/threonine-protein kinase ULK4	protein_coding	-	XM_070550838.1
sex	Liver	RepeatModeler2 + TEtrimmer	unique	rnd_5_family_845_5p11_1	META_chr5_0015945	chr5	NC_091745.1	47741004	47742613	-	LINE	LINE/rnd_5_family_845	Genic	NA	NA	NA	NA	NA	NA	0.0040295317112528	0.0201188823885144	-1.39412830978238	0.484772459140035	-1.1801739699921	20403	107378798	LOC107378798	serine/threonine-protein kinase ULK4	protein_coding	-	XM_070550838.1
sex	Liver	RepeatModeler2 + TEtrimmer	unique	rnd_1_family_347_5q11.1_1	META_chr5_0016167	chr5	NC_091745.1	48487544	48488090	+	DNA	DNA/rnd_1_family_347	Intergenic	NA	NA	NA	NA	NA	NA	4.22812633300952e-06	5.21600631735754e-05	-1.55907224833434	0.338940432360414	-1.45654775263852	15680	107374401	LOC107374401	uncharacterized LOC107374401	protein_coding	+	XR_008563216.2;XR_008563217.2;XR_008563219.2
sex	Liver	RepeatModeler2 + TEtrimmer	unique	rnd_1_family_887_5q11.1_1	META_chr5_0016170	chr5	NC_091745.1	48494383	48496911	-	DNA	DNA/rnd_1_family_887	Intergenic	NA	NA	NA	NA	NA	NA	1.79779305069237e-10	4.85328053459126e-09	-1.03268848853557	0.161922034152562	-1.0078053484251	6859	107374401	LOC107374401	uncharacterized LOC107374401	protein_coding	+	XR_008563216.2;XR_008563217.2;XR_008563219.2
sex	Liver	RepeatModeler2 + TEtrimmer	unique	rnd_5_family_952_5q11.1_1	META_chr5_0016206	chr5	NC_091745.1	48591075	48591203	-	DNA	DNA/rnd_5_family_952	Genic	NA	NA	NA	NA	NA	NA	0.0041356600001572	0.0205521309627442	-1.42165592975498	0.495760832679927	-1.22772607107998	20922	107378884	fam210ab	family with sequence similarity 210 member Ab	protein_coding	+	XM_015949357.3
sex	Liver	RepeatModeler2 + TEtrimmer	unique	rnd_1_family_330_5q11.1_1	META_chr5_0016207	chr5	NC_091745.1	48591301	48591468	-	DNA	DNA/rnd_1_family_330	Genic	NA	NA	NA	NA	NA	NA	8.70452480561096e-05	0.0007749717953769	-1.93341941948824	0.492700673751677	-1.75589568680879	21148	107378884	fam210ab	family with sequence similarity 210 member Ab	protein_coding	+	XM_015949357.3
sex	Liver	RepeatModeler2 + TEtrimmer	unique	rnd_3_family_357_5q11.1_1	META_chr5_0016208	chr5	NC_091745.1	48591545	48591785	+	LTR	LTR/rnd_3_family_357	Genic	NA	NA	NA	NA	NA	NA	6.96599885720242e-10	1.71594875324137e-08	-2.22259118255497	0.36040897327784	-2.13332626160356	21392	107378884	fam210ab	family with sequence similarity 210 member Ab	protein_coding	+	XM_015949357.3
sex	Liver	RepeatModeler2 + TEtrimmer	unique	rnd_3_family_357_5q11.1_2	META_chr5_0016208	chr5	NC_091745.1	48591780	48591985	+	LTR	LTR/rnd_3_family_357	Genic	NA	NA	NA	NA	NA	NA	0.0007335799803793	0.0048777908023137	-1.45184155221076	0.42995726186386	-1.27945996354988	21627	107378884	fam210ab	family with sequence similarity 210 member Ab	protein_coding	+	XM_015949357.3
sex	Liver	RepeatModeler2 + TEtrimmer	unique	rnd_5_family_1195_5q11.1_1	META_chr5_0016214	chr5	NC_091745.1	48604278	48607596	-	LINE	LINE/rnd_5_family_1195	Genic	NA	NA	NA	NA	NA	NA	0.001848335914629	0.0105530955284544	-1.48043903649528	0.475478370720064	-1.27289510144141	26908	107378883	LOC107378883	low-density lipoprotein receptor class A domain-containing protein 4	protein_coding	-	XM_015949355.3
sex	Liver	RepeatModeler2 + TEtrimmer	unique	rnd_1_family_515_5q11.1_1	META_chr5_0016221	chr5	NC_091745.1	48626723	48630205	-	DNA	DNA/rnd_1_family_515	Genic	NA	NA	NA	NA	NA	NA	1.20319133321293e-05	0.0001336956871854	-1.33907461133347	0.305933727989134	-1.2518735202357	4299	107378883	LOC107378883	low-density lipoprotein receptor class A domain-containing protein 4	protein_coding	-	XM_015949355.3
sex	Liver	RepeatModeler2 + TEtrimmer	unique	rnd_1_family_841_5q11.1_1	META_chr5_0016337	chr5	NC_091745.1	48822876	48823836	-	PLE	PLE/rnd_1_family_841	Intergenic	NA	NA	NA	NA	NA	NA	0.0023661745750129	0.0129589522457647	-1.55835049155203	0.512623731101271	-1.31784350913749	18390	107378883	LOC107378883	low-density lipoprotein receptor class A domain-containing protein 4	protein_coding	-	XM_054741343.2
sex	Liver	RepeatModeler2 + TEtrimmer	unique	rnd_5_family_2870_5q11.1_2	META_chr5_0016338	chr5	NC_091745.1	48823913	48829158	+	Unknown	Unknown/rnd_5_family_2870	Intergenic	NA	NA	NA	NA	NA	NA	0.000425742659566	0.0030576789884029	-1.50024549420437	0.425771880899068	-1.33428330199894	19427	107378883	LOC107378883	low-density lipoprotein receptor class A domain-containing protein 4	protein_coding	-	XM_054741343.2
sex	Liver	RepeatModeler2 + TEtrimmer	unique	rnd_1_family_1071_02_5q11.1_1	META_chr5_0016349	chr5	NC_091745.1	48842424	48850237	-	LTR	LTR/rnd_1_family_1071_02	Intergenic	NA	NA	NA	NA	NA	NA	0.0003089102265063	0.0023277723367448	-1.59265330909441	0.441458110965706	-1.42213105990326	37938	107378883	LOC107378883	low-density lipoprotein receptor class A domain-containing protein 4	protein_coding	-	XM_054741343.2
sex	Liver	RepeatModeler2 + TEtrimmer	unique	rnd_1_family_685_5q11.1_1	META_chr5_0016349	chr5	NC_091745.1	48851059	48874201	+	LTR	LTR/rnd_1_family_685	Intergenic	NA	NA	NA	NA	NA	NA	5.99581128392831e-06	7.13458675625663e-05	-1.28857163161852	0.284670519410387	-1.21373993517301	46573	107378883	LOC107378883	low-density lipoprotein receptor class A domain-containing protein 4	protein_coding	-	XM_054741343.2
sex	Liver	RepeatModeler2 + TEtrimmer	unique	rnd_1_family_568_5q11.1_1	META_chr5_0016352	chr5	NC_091745.1	48897246	48897546	+	DNA	DNA/rnd_1_family_568	Intergenic	NA	NA	NA	NA	NA	NA	9.48853847185093e-06	0.000107780787152	-1.43945610483992	0.325042827854296	-1.34316451871057	92760	107378883	LOC107378883	low-density lipoprotein receptor class A domain-containing protein 4	protein_coding	-	XM_054741343.2
sex	Liver	RepeatModeler2 + TEtrimmer	unique	rnd_1_family_648_5q11.1_1	META_chr5_0016356	chr5	NC_091745.1	48903504	48903778	-	SINE	SINE/rnd_1_family_648	Intergenic	NA	NA	NA	NA	NA	NA	0.0102912010774395	0.0435252654120411	-1.49243289749631	0.581643788519181	-1.2765621409284	99018	107378883	LOC107378883	low-density lipoprotein receptor class A domain-containing protein 4	protein_coding	-	XM_054741343.2
sex	Liver	RepeatModeler2 + TEtrimmer	unique	rnd_1_family_120_01_5q11.1_2	META_chr5_0016357	chr5	NC_091745.1	48904305	48905678	-	LTR	LTR/rnd_1_family_120_01	Intergenic	NA	NA	NA	NA	NA	NA	0.0006118533749148	0.0041764884436055	-1.26936105054216	0.370475228068719	-1.13655340549769	99819	107378883	LOC107378883	low-density lipoprotein receptor class A domain-containing protein 4	protein_coding	-	XM_054741343.2
sex	Liver	RepeatModeler2 + TEtrimmer	unique	rnd_1_family_566_5q11.1_15	META_chr5_0016387	chr5	NC_091745.1	48967142	48972042	-	LINE	LINE/rnd_1_family_566	Genic	NA	NA	NA	NA	NA	NA	5.21757933111054e-06	6.30258557257531e-05	1.99378403634806	0.4376322563713	1.84597727738952	41575	107378880	cep192	centrosomal protein 192	protein_coding	-	XM_015949348.3
sex	Liver	RepeatModeler2 + TEtrimmer	unique	rnd_1_family_584_5q11.1_5	META_chr5_0016680	chr5	NC_091745.1	49519202	49522397	+	LINE	LINE/rnd_1_family_584	Genic	NA	NA	NA	NA	NA	NA	0.0002548623137098	0.0019741257322569	2.13832443743318	0.584669156509076	2.08435971621686	4328	107378869	fbxo43	F-box protein 43	protein_coding	+	XM_015949334.3
sex	Liver	RepeatModeler2 + TEtrimmer	unique	rnd_1_family_1034_5q11.2_2	META_chr5_0017124	chr5	NC_091745.1	50530933	50531184	+	DNA	DNA/rnd_1_family_1034	Genic	NA	NA	NA	NA	NA	NA	0.006498143606206	0.0299048974808327	-1.4016731497922	0.515032219586514	-1.15542225325503	12259	107378860	LOC107378860	lysosomal-associated transmembrane protein 4B	protein_coding	-	XM_054740510.2
sex	Liver	RepeatModeler2 + TEtrimmer	unique	rnd_4_family_449_5q11.2_1	META_chr5_0017128	chr5	NC_091745.1	50535800	50536496	+	DNA	DNA/rnd_4_family_449	Genic	NA	NA	NA	NA	NA	NA	0.0008634756425734	0.0055959105329577	-1.19373012710252	0.358305112046455	-1.06833489873845	16888	107378858	LOC107378858	protein LYRIC	protein_coding	-	XM_015949316.3;XM_015949317.3;XM_054740506.2
sex	Liver	RepeatModeler2 + TEtrimmer	unique	rnd_5_family_418_5q11.2_1	META_chr5_0017131	chr5	NC_091745.1	50541204	50541795	-	LINE	LINE/rnd_5_family_418	Genic	NA	NA	NA	NA	NA	NA	0.0015508995284025	0.0091322002687661	1.19738631987597	0.378322682332908	1.06623606204556	11589	107378858	LOC107378858	protein LYRIC	protein_coding	-	XM_015949316.3;XM_015949317.3;XM_054740506.2
sex	Liver	RepeatModeler2 + TEtrimmer	unique	rnd_1_family_263_5q11.2_2	META_chr5_0017287	chr5	NC_091745.1	50840149	50840648	-	DNA	DNA/rnd_1_family_263	Genic	NA	NA	NA	NA	NA	NA	7.17407557283898e-05	0.0006507668552802	-1.19469316812793	0.300897105074677	-1.10843267407126	15313	107378849	oxr1a	oxidation resistance 1a	protein_coding	-	XM_054740519.2;XM_054740520.2
sex	Liver	RepeatModeler2 + TEtrimmer	unique	rnd_1_family_648_5q11.2_8	META_chr5_0017288	chr5	NC_091745.1	50840903	50841168	+	SINE	SINE/rnd_1_family_648	Genic	NA	NA	NA	NA	NA	NA	0.0070484867957197	0.0320294485446525	-1.23986683667884	0.460139640157212	-1.04291924991922	14793	107378849	oxr1a	oxidation resistance 1a	protein_coding	-	XM_054740519.2;XM_054740520.2
sex	Liver	RepeatModeler2 + TEtrimmer	unique	rnd_5_family_2463_5q11.2_1	META_chr5_0017296	chr5	NC_091745.1	50846563	50846881	-	Unknown	Unknown/rnd_5_family_2463	Genic	NA	NA	NA	NA	NA	NA	0.0002683840152416	0.0020625858469081	-1.39318372169114	0.382317678374576	-1.25841563362789	9080	107378849	oxr1a	oxidation resistance 1a	protein_coding	-	XM_054740519.2;XM_054740520.2
sex	Liver	RepeatModeler2 + TEtrimmer	unique	rnd_1_family_207_5q11.2_6	META_chr5_0017297	chr5	NC_091745.1	50846904	50849840	-	LINE	LINE/rnd_1_family_207	Genic	NA	NA	NA	NA	NA	NA	0.0001736808488956	0.0014142741747983	-1.22247751899	0.325602406078604	-1.1253531367706	6121	107378849	oxr1a	oxidation resistance 1a	protein_coding	-	XM_054740519.2;XM_054740520.2
sex	Liver	RepeatModeler2 + TEtrimmer	unique	rnd_1_family_207_5q11.2_10	META_chr5_0017339	chr5	NC_091745.1	50947806	50951137	+	LINE	LINE/rnd_1_family_207	Genic	NA	NA	NA	NA	NA	NA	0.0064827398649365	0.0298483620435133	-1.38081720423833	0.507222712150888	-1.14274722939736	43969	129163350	LOC129163350	uncharacterized LOC129163350	lncRNA	+	XR_008563224.2
sex	Liver	RepeatModeler2 + TEtrimmer	unique	rnd_1_family_953_5q11.2_3	META_chr5_0017348	chr5	NC_091745.1	50968115	50968247	-	DNA	DNA/rnd_1_family_953	Genic	NA	NA	NA	NA	NA	NA	0.0061146835112071	0.0284133562212189	-1.46347803225877	0.533810728793893	-1.19058777801483	31326	107378849	oxr1a	oxidation resistance 1a	protein_coding	-	XM_054740516.2;XM_054740517.2;XM_054740518.2
sex	Liver	RepeatModeler2 + TEtrimmer	unique	rnd_4_family_453_5q11.2_3	META_chr5_0017358	chr5	NC_091745.1	50979478	50979674	-	Unknown	Unknown/rnd_4_family_453	Genic	NA	NA	NA	NA	NA	NA	0.0002658730725171	0.002046954182868	-2.40310933064864	0.659024448573313	-2.44376841191686	19899	107378849	oxr1a	oxidation resistance 1a	protein_coding	-	XM_054740516.2;XM_054740517.2;XM_054740518.2
sex	Liver	RepeatModeler2 + TEtrimmer	unique	rnd_1_family_688_5q11.2_1	META_chr5_0017358	chr5	NC_091745.1	50979701	50980552	-	Unknown	Unknown/rnd_1_family_688	Genic	NA	NA	NA	NA	NA	NA	0.0004801276169928	0.0033897611911633	-1.59474425150922	0.456736723642561	-1.40341315526034	19021	107378849	oxr1a	oxidation resistance 1a	protein_coding	-	XM_054740516.2;XM_054740517.2;XM_054740518.2
sex	Liver	RepeatModeler2 + TEtrimmer	unique	rnd_1_family_280_5q11.2_2	META_chr5_0017362	chr5	NC_091745.1	50987799	50988564	+	DNA	DNA/rnd_1_family_280	Genic	NA	NA	NA	NA	NA	NA	0.004688797062218	0.0228268029431144	-1.99149228438661	0.704287134175574	-1.61243351458894	11009	107378849	oxr1a	oxidation resistance 1a	protein_coding	-	XM_054740516.2;XM_054740517.2;XM_054740518.2
sex	Liver	RepeatModeler2 + TEtrimmer	unique	rnd_1_family_566_5q11.2_29	META_chr5_0017363	chr5	NC_091745.1	50989701	50993270	+	LINE	LINE/rnd_1_family_566	Genic	NA	NA	NA	NA	NA	NA	0.00051304071783	0.0035857583857101	-1.11671888316678	0.321463995121312	-1.02003073674666	6303	107378849	oxr1a	oxidation resistance 1a	protein_coding	-	XM_054740516.2;XM_054740517.2;XM_054740518.2
sex	Liver	RepeatModeler2 + TEtrimmer	unique	rnd_1_family_381_5q11.2_5	META_chr5_0017365	chr5	NC_091745.1	50996931	50998155	-	DNA	DNA/rnd_1_family_381	Genic	NA	NA	NA	NA	NA	NA	0.000230423030712	0.0018126990578823	-1.26070317232763	0.342294892628549	-1.15041399732036	1418	107378849	oxr1a	oxidation resistance 1a	protein_coding	-	XM_054740516.2;XM_054740517.2;XM_054740518.2
sex	Liver	RepeatModeler2 + TEtrimmer	unique	rnd_1_family_211_5q11.2_3	META_chr5_0017365	chr5	NC_091745.1	50998388	50998612	+	Unknown	Unknown/rnd_1_family_211	Genic	NA	NA	NA	NA	NA	NA	0.0020124118279715	0.0113213352660706	-1.33046004352613	0.430793435157301	-1.15736425030775	961	107378849	oxr1a	oxidation resistance 1a	protein_coding	-	XM_054740516.2;XM_054740517.2;XM_054740518.2
sex	Liver	RepeatModeler2 + TEtrimmer	unique	rnd_1_family_81_5q11.2_1	META_chr5_0017380	chr5	NC_091745.1	51040783	51040994	+	DNA	DNA/rnd_1_family_81	Intergenic	NA	NA	NA	NA	NA	NA	0.0007889104394346	0.0051862427651655	1.21485796376503	0.361925012264201	1.09370843584214	41210	107378849	oxr1a	oxidation resistance 1a	protein_coding	-	XM_054740516.2;XM_054740517.2;XM_054740518.2
sex	Liver	RepeatModeler2 + TEtrimmer	unique	rnd_1_family_584_5q11.2_12	META_chr5_0018306	chr5	NC_091745.1	53128591	53128812	-	LINE	LINE/rnd_1_family_584	Genic	NA	NA	NA	NA	NA	NA	3.25006240428402e-11	9.68189796389045e-10	-3.90300618855066	0.588265376815651	-4.16985425745357	18694	107378902	ibtk	inhibitor of Bruton agammaglobulinemia tyrosine kinase	protein_coding	+	XM_015949375.3
sex	Liver	RepeatModeler2 + TEtrimmer	unique	rnd_1_family_494_01_5q11.2_21	META_chr5_0018415	chr5	NC_091745.1	53315861	53319824	-	LINE	LINE/rnd_1_family_494_01	Genic	NA	NA	NA	NA	NA	NA	2.2702245616658e-06	2.98845241473751e-05	2.26101597719239	0.478243647329586	2.1162121979477	3301	139070119	LOC139070119	coiled-coil domain-containing protein 106-like	protein_coding	-	XM_070551781.1
sex	Liver	RepeatModeler2 + TEtrimmer	unique	rnd_1_family_752_5q11.2_4	META_chr5_0018415	chr5	NC_091745.1	53319822	53322664	+	LINE	LINE/rnd_1_family_752	Genic	NA	NA	NA	NA	NA	NA	3.43752160066609e-13	1.2900816360146898e-11	1.37775245209575	0.189354613619637	1.34532383761774	7262	139070119	LOC139070119	coiled-coil domain-containing protein 106-like	protein_coding	-	XM_070551781.1
sex	Liver	RepeatModeler2 + TEtrimmer	unique	rnd_5_family_5621_01_5q11.2_2	META_chr5_0018416	chr5	NC_091745.1	53323565	53324806	+	PLE	PLE/rnd_5_family_5621_01	Genic	NA	NA	NA	NA	NA	NA	5.32330963997138e-05	0.0005004329396318	1.8023606490046	0.446023013262175	1.63079053328938	11005	139070119	LOC139070119	coiled-coil domain-containing protein 106-like	protein_coding	-	XM_070551781.1
sex	Liver	RepeatModeler2 + TEtrimmer	unique	rnd_1_family_1043_5q11.2_4	META_chr5_0018416	chr5	NC_091745.1	53326448	53329221	+	DNA	DNA/rnd_1_family_1043	Genic	NA	NA	NA	NA	NA	NA	9.51932390937781e-05	0.0008353959634364	1.34405700137529	0.344406757940049	1.23495326489262	13888	139070119	LOC139070119	coiled-coil domain-containing protein 106-like	protein_coding	-	XM_070551781.1
sex	Liver	RepeatModeler2 + TEtrimmer	unique	rnd_1_family_461_5q11.2_35	META_chr5_0018418	chr5	NC_091745.1	53330052	53331545	+	SINE	SINE/rnd_1_family_461	Genic	NA	NA	NA	NA	NA	NA	2.92555748670708e-05	0.0002959575597017	1.41882643001843	0.339498361734237	1.3114113969963	17492	139070119	LOC139070119	coiled-coil domain-containing protein 106-like	protein_coding	-	XM_070551781.1
sex	Liver	RepeatModeler2 + TEtrimmer	unique	rnd_1_family_1083_5q11.2_3	META_chr5_0018427	chr5	NC_091745.1	53343688	53345526	-	DNA	DNA/rnd_1_family_1083	Genic	NA	NA	NA	NA	NA	NA	9.18981097502266e-17	4.92697428744912e-15	1.74515677088109	0.209885304250644	1.70826443635102	31128	139070119	LOC139070119	coiled-coil domain-containing protein 106-like	protein_coding	-	XM_070551781.1
sex	Liver	RepeatModeler2 + TEtrimmer	unique	rnd_5_family_1539_5q11.2_1	META_chr5_0018427	chr5	NC_091745.1	53345515	53345807	+	Unknown	Unknown/rnd_5_family_1539	Genic	NA	NA	NA	NA	NA	NA	9.835633970700489e-11	2.7482340759008404e-09	3.40974644437569	0.527053035720462	4.11683236692779	32955	139070119	LOC139070119	coiled-coil domain-containing protein 106-like	protein_coding	-	XM_070551781.1
sex	Liver	RepeatModeler2 + TEtrimmer	unique	rnd_4_family_443_5q11.2_2	META_chr5_0018428	chr5	NC_091745.1	53346320	53346544	+	DNA	DNA/rnd_4_family_443	Genic	NA	NA	NA	NA	NA	NA	8.43958391078485e-21	6.212832155862381e-19	4.59427407191516	0.491156195487068	8.18036033396908	33760	139070119	LOC139070119	coiled-coil domain-containing protein 106-like	protein_coding	-	XM_070551781.1
sex	Liver	RepeatModeler2 + TEtrimmer	unique	rnd_1_family_546_5q11.2_3	META_chr5_0020044	chr5	NC_091745.1	56777510	56779077	-	DNA	DNA/rnd_1_family_546	Genic	NA	NA	NA	NA	NA	NA	3.31503550373828e-07	5.21790950177227e-06	-1.51394475194749	0.29658468991836	-1.4343582982688	1556	107378955	psma2a	proteasome 20S subunit alpha 2a	protein_coding	-	XM_015949472.3
sex	Liver	RepeatModeler2 + TEtrimmer	unique	rnd_1_family_601_5q11.2_7	META_chr5_0020103	chr5	NC_091745.1	56881515	56881784	+	DNA	DNA/rnd_1_family_601	Intergenic	NA	NA	NA	NA	NA	NA	0.0006333704493448	0.0043034115727583	1.37582095733799	0.40265104885014	1.23340937235668	5957	107378961	LOC107378961	interferon-induced transmembrane protein 1	protein_coding	-	XM_015949479.3
sex	Liver	RepeatModeler2 + TEtrimmer	unique	rnd_5_family_896_5q11.2_2	META_chr5_0020105	chr5	NC_091745.1	56881969	56882212	+	LTR	LTR/rnd_5_family_896	Intergenic	NA	NA	NA	NA	NA	NA	5.1318020357186e-05	0.0004843327956787	1.67426308410714	0.413445071977647	1.52496840427026	6411	107378961	LOC107378961	interferon-induced transmembrane protein 1	protein_coding	-	XM_015949479.3
sex	Liver	RepeatModeler2 + TEtrimmer	unique	rnd_1_family_303_5q11.2_25	META_chr5_0020154	chr5	NC_091745.1	56962224	56962465	+	DNA	DNA/rnd_1_family_303	Genic	NA	NA	NA	NA	NA	NA	0.0055342323713523	0.0262158662511285	1.22289544814165	0.440814493592192	1.04317743633064	11594	107378965	LOC107378965	junctional adhesion molecule A	protein_coding	-	XM_015949485.3
sex	Liver	RepeatModeler2 + TEtrimmer	unique	rnd_1_family_55_5q11.2_47	META_chr5_0020466	chr5	NC_091745.1	57470553	57470662	+	Unknown	Unknown/rnd_1_family_55	Genic	NA	NA	NA	NA	NA	NA	0.0025991181969383	0.0140113004617378	-1.43265987285756	0.475720696873107	-1.21637803791439	30778	107378977	LOC107378977	sodium- and chloride-dependent transporter XTRP3	protein_coding	+	XM_015949499.3
sex	Liver	RepeatModeler2 + TEtrimmer	unique	rnd_1_family_173_5q11.2_9	META_chr5_0020874	chr5	NC_091745.1	58161387	58161935	-	DNA	DNA/rnd_1_family_173	Genic	NA	NA	NA	NA	NA	NA	0.0003377348701392	0.0025079516641958	-1.19595954119441	0.333648262960825	-1.09104056693141	71935	107378892	sim1a	SIM bHLH transcription factor 1a	protein_coding	+	XM_054740666.2
sex	Liver	RepeatModeler2 + TEtrimmer	unique	rnd_1_family_692_5q11.2_3	META_chr5_0020940	chr5	NC_091745.1	58257862	58260225	-	LTR	LTR/rnd_1_family_692	Intergenic	NA	NA	NA	NA	NA	NA	1.14284344002866e-06	1.59897832179449e-05	-2.78939352900003	0.573324263621564	-3.14747897061127	23992	107378892	sim1a	SIM bHLH transcription factor 1a	protein_coding	+	XM_054740666.2
sex	Liver	RepeatModeler2 + TEtrimmer	unique	rnd_5_family_883_5q11.2_5	META_chr5_0020952	chr5	NC_091745.1	58274288	58274568	+	DNA	DNA/rnd_5_family_883	Intergenic	NA	NA	NA	NA	NA	NA	7.96220641806881e-06	9.1943668682858e-05	-3.66029063955098	0.819554114454519	-3.41379690873774	22660	107378986	cyb5r4	cytochrome b5 reductase 4	protein_coding	+	XM_070551798.1
sex	Liver	RepeatModeler2 + TEtrimmer	unique	rnd_5_family_606_5q11.2_13	META_chr5_0020953	chr5	NC_091745.1	58274739	58274977	-	DNA	DNA/rnd_5_family_606	Intergenic	NA	NA	NA	NA	NA	NA	2.87484380186925e-13	1.08744091635924e-11	-5.06400367111997	0.693686537797079	-6.32820371899816	22251	107378986	cyb5r4	cytochrome b5 reductase 4	protein_coding	+	XM_070551798.1
sex	Liver	RepeatModeler2 + TEtrimmer	unique	rnd_1_family_461_5q11.2_74	META_chr5_0020953	chr5	NC_091745.1	58274988	58275247	-	SINE	SINE/rnd_1_family_461	Intergenic	NA	NA	NA	NA	NA	NA	8.82438849936224e-10	2.13256055401254e-08	-4.88755690389702	0.797403343724609	-7.34058999643233	21981	107378986	cyb5r4	cytochrome b5 reductase 4	protein_coding	+	XM_070551798.1
sex	Liver	RepeatModeler2 + TEtrimmer	unique	rnd_1_family_138_01_5q11.2_3	META_chr5_0021025	chr5	NC_091745.1	58417607	58418743	+	Unknown	Unknown/rnd_1_family_138_01	Intergenic	NA	NA	NA	NA	NA	NA	0.0040883099675619	0.0203723646912614	1.2524220934116	0.43619155345199	1.07488377483714	32252	107378988	LOC107378988	aldehyde dehydrogenase 2 family member	protein_coding	-	XM_015949519.3
sex	Liver	RepeatModeler2 + TEtrimmer	unique	rnd_1_family_1118_5q11.2_15	META_chr5_0021025	chr5	NC_091745.1	58420296	58420497	+	DNA	DNA/rnd_1_family_1118	Intergenic	NA	NA	NA	NA	NA	NA	7.49818893759962e-06	8.7318627612323e-05	1.27035512566966	0.283622621875234	1.19593886316773	30498	107378988	LOC107378988	aldehyde dehydrogenase 2 family member	protein_coding	-	XM_015949519.3
sex	Liver	RepeatModeler2 + TEtrimmer	unique	rnd_1_family_331_5q11.2_87	META_chr5_0021202	chr5	NC_091745.1	58689127	58691998	-	LINE	LINE/rnd_1_family_331	Intergenic	NA	NA	NA	NA	NA	NA	2.0073612002290102e-21	1.5523593281771e-19	-1.42570326755682	0.150000723557827	-1.40689989469443	4181	107379004	ggctb	gamma-glutamylcyclotransferase b	protein_coding	+	XM_015949547.3
sex	Liver	RepeatModeler2 + TEtrimmer	unique	rnd_1_family_584_5q11.2_29	META_chr5_0021203	chr5	NC_091745.1	58692357	58694100	-	LINE	LINE/rnd_1_family_584	Intergenic	NA	NA	NA	NA	NA	NA	7.7952036984193e-07	1.13589797326034e-05	-1.23784320046642	0.250553935581472	-1.17980994904775	7411	107379004	ggctb	gamma-glutamylcyclotransferase b	protein_coding	+	XM_015949547.3
sex	Liver	RepeatModeler2 + TEtrimmer	unique	rnd_1_family_462_5q11.2_13	META_chr5_0021205	chr5	NC_091745.1	58694900	58696452	+	DNA	DNA/rnd_1_family_462	Intergenic	NA	NA	NA	NA	NA	NA	2.8490911548060704e-09	6.35937081084411e-08	-1.3735827213039	0.231240352570996	-1.32488598041915	9954	107379004	ggctb	gamma-glutamylcyclotransferase b	protein_coding	+	XM_015949547.3
sex	Liver	RepeatModeler2 + TEtrimmer	unique	rnd_5_family_5562_5q11.2_20	META_chr5_0021208	chr5	NC_091745.1	58700828	58701830	+	Unknown	Unknown/rnd_5_family_5562	Genic	NA	NA	NA	NA	NA	NA	2.09935295195332e-08	4.04648695874989e-07	-1.79768186374979	0.320807930854052	-1.70836900726139	15882	107379004	ggctb	gamma-glutamylcyclotransferase b	protein_coding	+	XM_015949547.3
sex	Liver	RepeatModeler2 + TEtrimmer	unique	rnd_1_family_693_5q11.2_19	META_chr5_0021209	chr5	NC_091745.1	58702536	58702818	-	Unknown	Unknown/rnd_1_family_693	Genic	NA	NA	NA	NA	NA	NA	1.16501452170033e-05	0.000129868246624	-1.48589341536721	0.338932895009553	-1.37771281962003	17590	107379004	ggctb	gamma-glutamylcyclotransferase b	protein_coding	+	XM_015949547.3
sex	Liver	RepeatModeler2 + TEtrimmer	unique	rnd_5_family_466_5q11.2_2	META_chr5_0021210	chr5	NC_091745.1	58703291	58704045	-	LINE	LINE/rnd_5_family_466	Genic	NA	NA	NA	NA	NA	NA	3.50209000574215e-08	6.52042827917362e-07	-1.87518754648401	0.340060218352891	-1.77879396998411	18345	107379004	ggctb	gamma-glutamylcyclotransferase b	protein_coding	+	XM_015949547.3
sex	Liver	RepeatModeler2 + TEtrimmer	unique	rnd_5_family_593_01_5q11.2_4	META_chr5_0021213	chr5	NC_091745.1	58710397	58711257	+	LINE	LINE/rnd_5_family_593_01	Genic	NA	NA	NA	NA	NA	NA	0.0024152853474502	0.0131724067674022	-1.86039797729625	0.613232274210787	-1.71522980092045	25451	107379004	ggctb	gamma-glutamylcyclotransferase b	protein_coding	+	XM_015949547.3
sex	Liver	RepeatModeler2 + TEtrimmer	unique	rnd_1_family_337_5q11.2_38	META_chr5_0021214	chr5	NC_091745.1	58711381	58712769	-	DNA	DNA/rnd_1_family_337	Genic	NA	NA	NA	NA	NA	NA	0.0116352477520732	0.048105575224282	-2.00090131933637	0.793058708635701	-1.83784623566525	26435	107379004	ggctb	gamma-glutamylcyclotransferase b	protein_coding	+	XM_015949547.3
sex	Liver	RepeatModeler2 + TEtrimmer	unique	rnd_1_family_331_5q11.2_88	META_chr5_0021214	chr5	NC_091745.1	58712779	58717446	+	LINE	LINE/rnd_1_family_331	Genic	NA	NA	NA	NA	NA	NA	0.0001426582907085	0.0011947498927862	-1.18315072206337	0.311067848903585	-1.08795880569343	27833	107379004	ggctb	gamma-glutamylcyclotransferase b	protein_coding	+	XM_015949547.3
sex	Liver	RepeatModeler2 + TEtrimmer	unique	rnd_1_family_337_5q11.2_39	META_chr5_0021214	chr5	NC_091745.1	58717445	58717883	-	DNA	DNA/rnd_1_family_337	Genic	NA	NA	NA	NA	NA	NA	1.41931610593193e-07	2.37566333778199e-06	-1.70027981617646	0.323079405358605	-1.61062626862972	32499	107379004	ggctb	gamma-glutamylcyclotransferase b	protein_coding	+	XM_015949547.3
sex	Liver	RepeatModeler2 + TEtrimmer	unique	rnd_1_family_935_5q11.2_52	META_chr5_0021215	chr5	NC_091745.1	58717994	58718470	-	DNA	DNA/rnd_1_family_935	Genic	NA	NA	NA	NA	NA	NA	4.55016251661263e-05	0.0004343646412367	-1.30463836654145	0.319951977007449	-1.21070414209322	33048	107379004	ggctb	gamma-glutamylcyclotransferase b	protein_coding	+	XM_015949547.3
sex	Liver	RepeatModeler2 + TEtrimmer	unique	rnd_1_family_566_5q11.2_193	META_chr5_0021216	chr5	NC_091745.1	58718746	58719114	-	LINE	LINE/rnd_1_family_566	Genic	NA	NA	NA	NA	NA	NA	2.15725487282587e-06	2.86139003921602e-05	-1.65764756464361	0.349854506198398	-1.5517275536552	33800	107379004	ggctb	gamma-glutamylcyclotransferase b	protein_coding	+	XM_015949547.3
sex	Liver	RepeatModeler2 + TEtrimmer	unique	rnd_5_family_5844_5q11.2_3	META_chr5_0021218	chr5	NC_091745.1	58721611	58722091	+	LTR	LTR/rnd_5_family_5844	Genic	NA	NA	NA	NA	NA	NA	4.4317504019456e-07	6.78589621545911e-06	-1.32069858018967	0.261554992948579	-1.25757875428654	36665	107379004	ggctb	gamma-glutamylcyclotransferase b	protein_coding	+	XM_015949547.3
sex	Liver	RepeatModeler2 + TEtrimmer	unique	rnd_5_family_5574_01_5q11.2_11	META_chr5_0021219	chr5	NC_091745.1	58723224	58723424	-	DNA	DNA/rnd_5_family_5574_01	Genic	NA	NA	NA	NA	NA	NA	0.0002063882065241	0.0016435491045862	-1.75252107941268	0.472241948109454	-1.55869626550284	38278	107379004	ggctb	gamma-glutamylcyclotransferase b	protein_coding	+	XM_015949547.3
sex	Liver	RepeatModeler2 + TEtrimmer	unique	rnd_1_family_997_5q11.2_6	META_chr5_0021220	chr5	NC_091745.1	58724902	58725255	+	Unknown	Unknown/rnd_1_family_997	Genic	NA	NA	NA	NA	NA	NA	0.0046248002733329	0.0225697800182541	-1.28304594639727	0.453042058536169	-1.09299220392171	39956	107379004	ggctb	gamma-glutamylcyclotransferase b	protein_coding	+	XM_015949547.3
sex	Liver	RepeatModeler2 + TEtrimmer	unique	rnd_1_family_202_5q11.2_180	META_chr5_0021221	chr5	NC_091745.1	58766416	58766911	+	Unknown	Unknown/rnd_1_family_202	Genic	NA	NA	NA	NA	NA	NA	0.0009560405987384	0.0060954753697048	-2.1191585623082	0.641556197966568	-2.03920140497158	13257	107379005	sacm1lb	SAC1 like phosphatidylinositide phosphatase b	protein_coding	-	XM_070550950.1;XM_070550951.1
sex	Liver	RepeatModeler2 + TEtrimmer	unique	rnd_1_family_55_5q11.2_54	META_chr5_0021221	chr5	NC_091745.1	58766908	58767533	-	Unknown	Unknown/rnd_1_family_55	Genic	NA	NA	NA	NA	NA	NA	0.0016955993819915	0.0098190918560348	-1.34914110923564	0.429807814979248	-1.18032277546301	12635	107379005	sacm1lb	SAC1 like phosphatidylinositide phosphatase b	protein_coding	-	XM_070550950.1;XM_070550951.1
sex	Liver	RepeatModeler2 + TEtrimmer	unique	rnd_1_family_928_5q11.2_1	META_chr5_0021760	chr5	NC_091745.1	59811519	59813331	+	DNA	DNA/rnd_1_family_928	Genic	NA	NA	NA	NA	NA	NA	0.0104767805525714	0.0441297490704704	1.3246596158027	0.517509328821453	1.08910015417019	5541	107374010	LOC107374010	semaphorin-4B	protein_coding	-	XM_015942155.3;XM_015942156.3
sex	Liver	RepeatModeler2 + TEtrimmer	unique	rnd_1_family_274_5q11.2_11	META_chr5_0021959	chr5	NC_091745.1	60286986	60288706	+	Unknown	Unknown/rnd_1_family_274	Genic	NA	NA	NA	NA	NA	NA	0.0028318122909951	0.0150265836566807	-1.16247023152322	0.389381352983791	-1.02323823873467	16914	107379069	gramd1a	GRAM domain containing 1A	protein_coding	-	XM_054740831.2
sex	Liver	RepeatModeler2 + TEtrimmer	unique	rnd_1_family_120_01_5q12.1_1	META_chr5_0022019	chr5	NC_091745.1	60430855	60432224	+	LTR	LTR/rnd_1_family_120_01	Intergenic	NA	NA	NA	NA	NA	NA	4.03612702227311e-07	6.22995735534736e-06	1.15782160186229	0.228491298783225	1.10900328055163	1279	107379082	LOC107379082	uncharacterized LOC107379082	protein_coding	+	XM_015949682.3
sex	Liver	RepeatModeler2 + TEtrimmer	unique	rnd_1_family_935_5q12.1_1	META_chr5_0022021	chr5	NC_091745.1	60432612	60433641	+	DNA	DNA/rnd_1_family_935	Intergenic	NA	NA	NA	NA	NA	NA	2.39749433754314e-10	6.32502296630954e-09	1.36134986153385	0.214946245901473	1.31878715878908	3036	107379082	LOC107379082	uncharacterized LOC107379082	protein_coding	+	XM_015949682.3
sex	Liver	RepeatModeler2 + TEtrimmer	unique	rnd_1_family_463_5q12.1_1	META_chr5_0022062	chr5	NC_091745.1	60683535	60693083	+	DNA	DNA/rnd_1_family_463	Genic	NA	NA	NA	NA	NA	NA	0.0044288634551786	0.0217717854198328	1.41508091345292	0.497238123562455	1.19327765632809	44478	107396784	tnfb	tumor necrosis factor b (TNF superfamily, member 2)	protein_coding	-	XM_015976626.3
sex	Liver	RepeatModeler2 + TEtrimmer	unique	rnd_1_family_279_5q12.1_1	META_chr5_0022103	chr5	NC_091745.1	60770205	60772673	-	LTR	LTR/rnd_1_family_279	Intergenic	NA	NA	NA	NA	NA	NA	1.74615289174729e-09	4.04617026005364e-08	1.18734064093425	0.197238688288274	1.15022422103339	5023	129162213	apom	apolipoprotein M	protein_coding	-	XM_070550981.1
sex	Liver	RepeatModeler2 + TEtrimmer	unique	rnd_4_family_161_5q12.1_3	META_chr5_0022593	chr5	NC_091745.1	61827143	61827663	-	DNA	DNA/rnd_4_family_161	Genic	NA	NA	NA	NA	NA	NA	0.0030529302071201	0.015991539180153	1.27716278793533	0.431130529981297	1.10701484835928	30432	107379143	otud7b	OTU deubiquitinase 7B	protein_coding	-	XM_015949745.3
sex	Liver	RepeatModeler2 + TEtrimmer	unique	rnd_1_family_1019_5q12.1_19	META_chr5_0022620	chr5	NC_091745.1	61875612	61875949	-	DNA	DNA/rnd_1_family_1019	Genic	NA	NA	NA	NA	NA	NA	0.0003278401405725	0.0024472934050539	1.32617261123893	0.369176445625993	1.19539321887079	1272	107379146	LOC107379146	type-4 ice-structuring protein LS-12	protein_coding	+	XM_015949749.3
sex	Liver	RepeatModeler2 + TEtrimmer	unique	rnd_1_family_1050_5q12.1_1	META_chr5_0022885	chr5	NC_091745.1	62302285	62305703	+	LINE	LINE/rnd_1_family_1050	Genic	NA	NA	NA	NA	NA	NA	0.0001363695162923	0.0011470501172647	1.56360394100854	0.409893192918084	1.4152702816605	19418	107379151	phf1	PHD finger protein 1	protein_coding	-	XM_070550994.1
sex	Liver	RepeatModeler2 + TEtrimmer	unique	rnd_1_family_513_5q12.1_15	META_chr5_0022898	chr5	NC_091745.1	62326880	62327210	-	DNA	DNA/rnd_1_family_513	Intergenic	NA	NA	NA	NA	NA	NA	2.27960266965858e-05	0.0002371926887592	1.9936602556854	0.470693319228221	1.84302426241252	552	107379151	phf1	PHD finger protein 1	protein_coding	-	XM_054740861.2
sex	Liver	RepeatModeler2 + TEtrimmer	unique	rnd_1_family_446_5q12.1_11	META_chr5_0022898	chr5	NC_091745.1	62327228	62327426	+	DNA	DNA/rnd_1_family_446	Intergenic	NA	NA	NA	NA	NA	NA	0.0100692966547743	0.0427900395142942	1.26213176264384	0.490445291311353	1.01697945703084	900	107379151	phf1	PHD finger protein 1	protein_coding	-	XM_054740861.2
sex	Liver	RepeatModeler2 + TEtrimmer	unique	rnd_5_family_1419_5q12.3_1	META_chr5_0024369	chr5	NC_091745.1	64978452	64984266	+	Unknown	Unknown/rnd_5_family_1419	Genic	NA	NA	NA	NA	NA	NA	4.156593528000791e-09	9.05087600977646e-08	1.43505477019661	0.244146702623721	1.38155078039028	12070	107379205	dpy19l1l	dpy-19-like 1, like (H. sapiens)	protein_coding	+	XM_015949841.3
sex	Liver	RepeatModeler2 + TEtrimmer	unique	rnd_1_family_207_5q12.3_9	META_chr5_0025099	chr5	NC_091745.1	66371597	66374797	-	LINE	LINE/rnd_1_family_207	Genic	NA	NA	NA	NA	NA	NA	0.0061459923377409	0.0285450845290858	-1.4799754956152	0.540158910113975	-1.21095332392439	15898	107379243	gon4lb	gon-4 like b	protein_coding	+	XM_070551837.1
sex	Liver	RepeatModeler2 + TEtrimmer	unique	rnd_1_family_202_5q12.3_108	META_chr5_0025786	chr5	NC_091745.1	67713907	67714289	+	Unknown	Unknown/rnd_1_family_202	Genic	NA	NA	NA	NA	NA	NA	0.0036786269140519	0.0187382352987235	-1.78543852161587	0.614718638520255	-1.50293526444135	3035	107379282	nagpa	N-acetylglucosamine-1-phosphodiester alpha-N-acetylglucosaminidase	protein_coding	+	XM_015949973.3;XM_070551031.1
sex	Liver	RepeatModeler2 + TEtrimmer	unique	rnd_1_family_953_5q12.3_6	META_chr5_0025788	chr5	NC_091745.1	67717445	67717797	-	DNA	DNA/rnd_1_family_953	Genic	NA	NA	NA	NA	NA	NA	0.0044550778967843	0.0218669549799851	-1.85213814020145	0.651243631348404	-1.64966854396373	6573	107379282	nagpa	N-acetylglucosamine-1-phosphodiester alpha-N-acetylglucosaminidase	protein_coding	+	XM_015949973.3;XM_070551031.1
sex	Liver	RepeatModeler2 + TEtrimmer	unique	rnd_2_family_162_5q12.3_4	META_chr5_0025789	chr5	NC_091745.1	67718414	67719445	+	LTR	LTR/rnd_2_family_162	Genic	NA	NA	NA	NA	NA	NA	0.0009121472961505	0.0058605234133339	-1.45843172499698	0.439775508555523	-1.2739106023536	7542	107379282	nagpa	N-acetylglucosamine-1-phosphodiester alpha-N-acetylglucosaminidase	protein_coding	+	XM_015949973.3;XM_070551031.1
sex	Liver	RepeatModeler2 + TEtrimmer	unique	rnd_5_family_7279_5q12.3_1	META_chr5_0025808	chr5	NC_091745.1	67749714	67750197	+	DNA	DNA/rnd_5_family_7279	Genic	NA	NA	NA	NA	NA	NA	0.0021029882186891	0.0117641953838112	-1.5172939424981	0.493382588962013	-1.29245422643051	11881	107379283	tp53inp1	tumor protein p53 inducible nuclear protein 1	protein_coding	+	XM_015949974.3
sex	Liver	RepeatModeler2 + TEtrimmer	unique	rnd_2_family_162_5q12.3_7	META_chr5_0025967	chr5	NC_091745.1	67997244	67997388	-	LTR	LTR/rnd_2_family_162	Genic	NA	NA	NA	NA	NA	NA	1.68666139052622e-07	2.78659464951851e-06	1.16999419455292	0.223668803350832	1.12235791466289	17052	107379288	LOC107379288	complement factor B	protein_coding	-	XM_015949982.3
sex	Liver	RepeatModeler2 + TEtrimmer	unique	rnd_5_family_4037_03_5q12.3_25	META_chr5_0025968	chr5	NC_091745.1	67997567	67997938	+	LTR	LTR/rnd_5_family_4037_03	Genic	NA	NA	NA	NA	NA	NA	1.16289778744749e-07	1.98730925462009e-06	1.56518537886783	0.295360706722088	1.4872092511589	16502	107379288	LOC107379288	complement factor B	protein_coding	-	XM_015949982.3
sex	Liver	RepeatModeler2 + TEtrimmer	unique	rnd_1_family_333_5q12.3_1	META_chr5_0025972	chr5	NC_091745.1	68002680	68008181	-	LTR	LTR/rnd_1_family_333	Genic	NA	NA	NA	NA	NA	NA	0.0018342466763389	0.0104939415289574	1.16273493556691	0.373169571473568	1.03040787779426	6259	107379288	LOC107379288	complement factor B	protein_coding	-	XM_015949982.3
sex	Liver	RepeatModeler2 + TEtrimmer	unique	rnd_1_family_601_5q12.3_3	META_chr5_0025973	chr5	NC_091745.1	68008251	68008590	-	DNA	DNA/rnd_1_family_601	Genic	NA	NA	NA	NA	NA	NA	8.01516132625706e-21	5.91176060826821e-19	2.07235866028762	0.221418812520339	2.03236048380726	5850	107379288	LOC107379288	complement factor B	protein_coding	-	XM_015949982.3
sex	Liver	RepeatModeler2 + TEtrimmer	unique	rnd_1_family_1061_5q12.3_22	META_chr5_0025975	chr5	NC_091745.1	68009974	68010365	-	DNA	DNA/rnd_1_family_1061	Genic	NA	NA	NA	NA	NA	NA	3.64066422360156e-06	4.56783436510874e-05	1.14063045718055	0.246308190327376	1.08274333556374	4075	107379288	LOC107379288	complement factor B	protein_coding	-	XM_015949982.3
sex	Liver	RepeatModeler2 + TEtrimmer	unique	rnd_4_family_1707_5q12.3_7	META_chr5_0025975	chr5	NC_091745.1	68010375	68011597	+	Unknown	Unknown/rnd_4_family_1707	Genic	NA	NA	NA	NA	NA	NA	6.96993514573494e-08	1.23465579536665e-06	1.1183233762752	0.20740632719056	1.07766879576124	2843	107379288	LOC107379288	complement factor B	protein_coding	-	XM_015949982.3
sex	Liver	RepeatModeler2 + TEtrimmer	unique	rnd_5_family_2167_5q12.3_1	META_chr5_0026011	chr5	NC_091745.1	68091957	68092481	-	LINE	LINE/rnd_5_family_2167	Genic	NA	NA	NA	NA	NA	NA	0.0074982675041787	0.0336144372947609	-1.37714571619529	0.515039398487905	-1.12689832407256	2419	129155826	LOC129155826	uncharacterized LOC129155826	protein_coding	-	XM_070551033.1
sex	Liver	RepeatModeler2 + TEtrimmer	unique	rnd_1_family_629_5q13.1_1	META_chr5_0026596	chr5	NC_091745.1	69209436	69210134	-	DNA	DNA/rnd_1_family_629	Genic	NA	NA	NA	NA	NA	NA	0.0053648879353795	0.025514711164906	-1.93874473973118	0.696321458705571	-1.48422043245157	1695	107379325	dhdds	dehydrodolichyl diphosphate synthase	protein_coding	+	XM_015950038.3
sex	Liver	RepeatModeler2 + TEtrimmer	unique	rnd_4_family_3411_5q13.1_2	META_chr5_0026603	chr5	NC_091745.1	69222846	69222948	+	DNA	DNA/rnd_4_family_3411	Genic	NA	NA	NA	NA	NA	NA	0.0054430433015012	0.0258414606947128	-1.43771086265384	0.517241644266186	-1.18896254175483	3151	139069871	LOC139069871	uncharacterized LOC139069871	lncRNA	+	XR_011520544.1
sex	Liver	RepeatModeler2 + TEtrimmer	unique	rnd_1_family_601_5q13.1_1	META_chr5_0026712	chr5	NC_091745.1	69409350	69409613	-	DNA	DNA/rnd_1_family_601	Genic	NA	NA	NA	NA	NA	NA	0.0009588222094362	0.0061101571794938	1.71346626808028	0.518864487049439	1.53712009391782	2614	107379332	LOC107379332	mannosyl-oligosaccharide 1,2-alpha-mannosidase IA	protein_coding	+	XM_015950044.3
sex	Liver	RepeatModeler2 + TEtrimmer	unique	rnd_1_family_1019_5q13.1_14	META_chr5_0026714	chr5	NC_091745.1	69412487	69412908	+	DNA	DNA/rnd_1_family_1019	Genic	NA	NA	NA	NA	NA	NA	0.0027803207431052	0.0147984813745924	1.58152845261303	0.528755949856321	1.34663970203468	5751	107379332	LOC107379332	mannosyl-oligosaccharide 1,2-alpha-mannosidase IA	protein_coding	+	XM_015950044.3
sex	Liver	RepeatModeler2 + TEtrimmer	unique	rnd_1_family_1066_5q13.1_3	META_chr5_0026717	chr5	NC_091745.1	69415745	69416216	+	DNA	DNA/rnd_1_family_1066	Genic	NA	NA	NA	NA	NA	NA	0.0003523732201044	0.0025975056548426	2.0181500195433	0.564769943487037	1.84219699097131	9009	107379332	LOC107379332	mannosyl-oligosaccharide 1,2-alpha-mannosidase IA	protein_coding	+	XM_015950044.3
sex	Liver	RepeatModeler2 + TEtrimmer	unique	rnd_4_family_946_5q13.1_1	META_chr5_0026723	chr5	NC_091745.1	69430172	69431578	+	Unknown	Unknown/rnd_4_family_946	Genic	NA	NA	NA	NA	NA	NA	2.78092147290343e-05	0.0002827454820258	1.57690837999781	0.376287363808444	1.45057287288607	23436	107379332	LOC107379332	mannosyl-oligosaccharide 1,2-alpha-mannosidase IA	protein_coding	+	XM_015950044.3
sex	Liver	RepeatModeler2 + TEtrimmer	unique	rnd_1_family_1061_5q13.1_7	META_chr5_0026724	chr5	NC_091745.1	69431615	69432053	-	DNA	DNA/rnd_1_family_1061	Genic	NA	NA	NA	NA	NA	NA	0.0046729813629753	0.0227526998950261	1.66191618024569	0.587508502822273	1.38608275951148	24879	107379332	LOC107379332	mannosyl-oligosaccharide 1,2-alpha-mannosidase IA	protein_coding	+	XM_015950044.3
sex	Liver	RepeatModeler2 + TEtrimmer	unique	rnd_3_family_338_5q13.1_1	META_chr5_0026728	chr5	NC_091745.1	69435203	69435451	+	DNA	DNA/rnd_3_family_338	Genic	NA	NA	NA	NA	NA	NA	0.0086179305764336	0.0376935994590813	1.35880835723347	0.5172767155297	1.11353999918794	28467	107379332	LOC107379332	mannosyl-oligosaccharide 1,2-alpha-mannosidase IA	protein_coding	+	XM_015950044.3
sex	Liver	RepeatModeler2 + TEtrimmer	unique	rnd_1_family_202_5q13.1_61	META_chr5_0026731	chr5	NC_091745.1	69437268	69437710	+	Unknown	Unknown/rnd_1_family_202	Genic	NA	NA	NA	NA	NA	NA	0.0087898179428446	0.0383228053362292	1.31235978497996	0.500877257298085	1.11942168626541	30532	107379332	LOC107379332	mannosyl-oligosaccharide 1,2-alpha-mannosidase IA	protein_coding	+	XM_015950044.3
sex	Liver	RepeatModeler2 + TEtrimmer	unique	rnd_4_family_44_5q13.1_1	META_chr5_0026731	chr5	NC_091745.1	69438084	69441120	+	DNA	DNA/rnd_4_family_44	Genic	NA	NA	NA	NA	NA	NA	0.0004429975656222	0.0031614367658503	1.3392677759089	0.381226730976659	1.20684104197771	31348	107379332	LOC107379332	mannosyl-oligosaccharide 1,2-alpha-mannosidase IA	protein_coding	+	XM_015950044.3
sex	Liver	RepeatModeler2 + TEtrimmer	unique	rnd_1_family_189_5q13.1_1	META_chr5_0026737	chr5	NC_091745.1	69448353	69448483	-	DNA	DNA/rnd_1_family_189	Genic	NA	NA	NA	NA	NA	NA	0.0010034149801411	0.0063373577693128	1.54874200101307	0.470804145803062	1.36432586082271	41617	107379332	LOC107379332	mannosyl-oligosaccharide 1,2-alpha-mannosidase IA	protein_coding	+	XM_015950044.3
sex	Liver	RepeatModeler2 + TEtrimmer	unique	rnd_1_family_337_5q13.1_7	META_chr5_0026739	chr5	NC_091745.1	69448867	69449213	-	DNA	DNA/rnd_1_family_337	Genic	NA	NA	NA	NA	NA	NA	4.65062567973595e-05	0.0004426304102941	1.34234197282547	0.329609285569999	1.2431240350999	42131	107379332	LOC107379332	mannosyl-oligosaccharide 1,2-alpha-mannosidase IA	protein_coding	+	XM_015950044.3
sex	Liver	RepeatModeler2 + TEtrimmer	unique	rnd_1_family_446_5q13.1_5	META_chr5_0026739	chr5	NC_091745.1	69452320	69452672	-	DNA	DNA/rnd_1_family_446	Genic	NA	NA	NA	NA	NA	NA	1.50763410856229e-05	0.0001635558285088	1.37118956020223	0.3168497673169	1.28140487376222	45584	107379332	LOC107379332	mannosyl-oligosaccharide 1,2-alpha-mannosidase IA	protein_coding	+	XM_015950044.3
sex	Liver	RepeatModeler2 + TEtrimmer	unique	rnd_4_family_108_01_5q13.1_2	META_chr5_0026739	chr5	NC_091745.1	69452662	69453023	+	Unknown	Unknown/rnd_4_family_108_01	Genic	NA	NA	NA	NA	NA	NA	5.83344498508947e-07	8.71261311077741e-06	1.49287206830259	0.298774522662398	1.41346720070565	45926	107379332	LOC107379332	mannosyl-oligosaccharide 1,2-alpha-mannosidase IA	protein_coding	+	XM_015950044.3
sex	Liver	RepeatModeler2 + TEtrimmer	unique	rnd_1_family_202_5q13.1_62	META_chr5_0026740	chr5	NC_091745.1	69455498	69456045	+	Unknown	Unknown/rnd_1_family_202	Genic	NA	NA	NA	NA	NA	NA	6.15756876992294e-05	0.0005690770944293	2.31897935932141	0.578776887002484	2.29445746585396	48762	107379332	LOC107379332	mannosyl-oligosaccharide 1,2-alpha-mannosidase IA	protein_coding	+	XM_015950044.3
sex	Liver	RepeatModeler2 + TEtrimmer	unique	rnd_1_family_546_5q13.1_1	META_chr5_0026740	chr5	NC_091745.1	69457533	69459094	-	DNA	DNA/rnd_1_family_546	Genic	NA	NA	NA	NA	NA	NA	1.27274825420794e-05	0.0001404867450146	1.53689695646441	0.352116604307309	1.42466539691185	50797	107379332	LOC107379332	mannosyl-oligosaccharide 1,2-alpha-mannosidase IA	protein_coding	+	XM_015950044.3
sex	Liver	RepeatModeler2 + TEtrimmer	unique	rnd_1_family_615_5q13.1_11	META_chr5_0026741	chr5	NC_091745.1	69462109	69462294	-	Unknown	Unknown/rnd_1_family_615	Genic	NA	NA	NA	NA	NA	NA	0.0025679080826207	0.0138860745024328	1.38863750340455	0.460542300743193	1.19781232491164	55373	107379332	LOC107379332	mannosyl-oligosaccharide 1,2-alpha-mannosidase IA	protein_coding	+	XM_015950044.3
sex	Liver	RepeatModeler2 + TEtrimmer	unique	rnd_1_family_387_5q13.1_5	META_chr5_0026742	chr5	NC_091745.1	69462808	69463211	-	DNA	DNA/rnd_1_family_387	Genic	NA	NA	NA	NA	NA	NA	2.11301114764858e-05	0.0002213630726108	1.27222577997091	0.299164098005193	1.18978152078673	56072	107379332	LOC107379332	mannosyl-oligosaccharide 1,2-alpha-mannosidase IA	protein_coding	+	XM_015950044.3
sex	Liver	RepeatModeler2 + TEtrimmer	unique	rnd_4_family_1220_5q13.1_2	META_chr5_0026753	chr5	NC_091745.1	69476687	69478400	+	LINE	LINE/rnd_4_family_1220	Genic	NA	NA	NA	NA	NA	NA	8.82229057816225e-05	0.0007841125686836	1.49044449127835	0.380129226071835	1.36266226186095	58449	139069872	LOC139069872	uncharacterized LOC139069872	protein_coding	-	XM_070551065.1;XM_070551066.1
sex	Liver	RepeatModeler2 + TEtrimmer	unique	rnd_1_family_286_5q13.1_13	META_chr5_0026755	chr5	NC_091745.1	69481378	69481978	+	LTR	LTR/rnd_1_family_286	Genic	NA	NA	NA	NA	NA	NA	0.0076716194607588	0.0342671637056998	1.37286058807729	0.514914653599922	1.12723807691144	54871	139069872	LOC139069872	uncharacterized LOC139069872	protein_coding	-	XM_070551065.1;XM_070551066.1
sex	Liver	RepeatModeler2 + TEtrimmer	unique	rnd_5_family_4037_03_5q13.1_9	META_chr5_0026756	chr5	NC_091745.1	69484257	69484634	+	LTR	LTR/rnd_5_family_4037_03	Genic	NA	NA	NA	NA	NA	NA	0.0003924029448653	0.0028454602632024	1.18304790677667	0.333709679878014	1.0797604049551	52215	139069872	LOC139069872	uncharacterized LOC139069872	protein_coding	-	XM_070551065.1;XM_070551066.1
sex	Liver	RepeatModeler2 + TEtrimmer	unique	rnd_5_family_5224_5q13.1_1	META_chr5_0026757	chr5	NC_091745.1	69485046	69485328	-	LTR	LTR/rnd_5_family_5224	Genic	NA	NA	NA	NA	NA	NA	0.0001873519670446	0.0015095418435005	1.28257451605448	0.343348640112375	1.17241276652404	51521	139069872	LOC139069872	uncharacterized LOC139069872	protein_coding	-	XM_070551065.1;XM_070551066.1
sex	Liver	RepeatModeler2 + TEtrimmer	unique	rnd_1_family_173_5q13.1_2	META_chr5_0026757	chr5	NC_091745.1	69485329	69486410	-	DNA	DNA/rnd_1_family_173	Genic	NA	NA	NA	NA	NA	NA	2.75732826778014e-10	7.21466343749992e-09	1.55649083155683	0.246598491557263	1.50334265034239	50439	139069872	LOC139069872	uncharacterized LOC139069872	protein_coding	-	XM_070551065.1;XM_070551066.1
sex	Liver	RepeatModeler2 + TEtrimmer	unique	rnd_1_family_566_5q13.1_27	META_chr5_0026757	chr5	NC_091745.1	69489411	69489995	+	LINE	LINE/rnd_1_family_566	Genic	NA	NA	NA	NA	NA	NA	0.0044428545581652	0.0218293508518245	1.17531130099323	0.413132522903529	1.01808414888932	46854	139069872	LOC139069872	uncharacterized LOC139069872	protein_coding	-	XM_070551065.1;XM_070551066.1
sex	Liver	RepeatModeler2 + TEtrimmer	unique	rnd_4_family_7_5q13.1_2	META_chr5_0026757	chr5	NC_091745.1	69490106	69491456	+	Unknown	Unknown/rnd_4_family_7	Genic	NA	NA	NA	NA	NA	NA	6.329903321947969e-11	1.80962434028505e-09	1.9711021420384	0.301588565835596	1.89956179497778	45393	139069872	LOC139069872	uncharacterized LOC139069872	protein_coding	-	XM_070551065.1;XM_070551066.1
sex	Liver	RepeatModeler2 + TEtrimmer	unique	rnd_1_family_1051_5q13.1_1	META_chr5_0026770	chr5	NC_091745.1	69508848	69511417	+	DNA	DNA/rnd_1_family_1051	Genic	NA	NA	NA	NA	NA	NA	0.004544189071683	0.0222330722985722	1.2825223237903	0.451960652151682	1.10620300440283	25432	139069872	LOC139069872	uncharacterized LOC139069872	protein_coding	-	XM_070551065.1;XM_070551066.1
sex	Liver	RepeatModeler2 + TEtrimmer	unique	rnd_1_family_302_5q13.1_7	META_chr5_0026774	chr5	NC_091745.1	69516533	69516721	+	DNA	DNA/rnd_1_family_302	Genic	NA	NA	NA	NA	NA	NA	0.0111563950735393	0.04646576035416	1.22704041119477	0.483512874976626	1.06770061718353	20128	139069872	LOC139069872	uncharacterized LOC139069872	protein_coding	-	XM_070551065.1;XM_070551066.1
sex	Liver	RepeatModeler2 + TEtrimmer	unique	rnd_1_family_182_5q13.1_2	META_chr5_0026774	chr5	NC_091745.1	69516720	69517070	+	Unknown	Unknown/rnd_1_family_182	Genic	NA	NA	NA	NA	NA	NA	0.0001370189037654	0.0011520060698752	1.7352370611925	0.455026168530839	1.56040151469106	19779	139069872	LOC139069872	uncharacterized LOC139069872	protein_coding	-	XM_070551065.1;XM_070551066.1
sex	Liver	RepeatModeler2 + TEtrimmer	unique	rnd_1_family_656_5q13.1_8	META_chr5_0026776	chr5	NC_091745.1	69518211	69519023	-	DNA	DNA/rnd_1_family_656	Genic	NA	NA	NA	NA	NA	NA	4.14972783153511e-06	5.12920831098366e-05	1.62207197144452	0.352337964128963	1.51461547591209	17826	139069872	LOC139069872	uncharacterized LOC139069872	protein_coding	-	XM_070551065.1;XM_070551066.1
sex	Liver	RepeatModeler2 + TEtrimmer	unique	rnd_1_family_895_5q13.1_11	META_chr5_0026777	chr5	NC_091745.1	69520019	69521569	-	Unknown	Unknown/rnd_1_family_895	Genic	NA	NA	NA	NA	NA	NA	1.81664737875476e-08	3.55164768430706e-07	1.36768642259772	0.242988189739632	1.3136031095671	15280	139069872	LOC139069872	uncharacterized LOC139069872	protein_coding	-	XM_070551065.1;XM_070551066.1
sex	Liver	RepeatModeler2 + TEtrimmer	unique	rnd_1_family_331_5q13.1_9	META_chr5_0026778	chr5	NC_091745.1	69521623	69522242	-	LINE	LINE/rnd_1_family_331	Genic	NA	NA	NA	NA	NA	NA	0.0010323223597545	0.0064931481977329	1.6569505227124	0.504926717601973	1.44863597942055	14607	139069872	LOC139069872	uncharacterized LOC139069872	protein_coding	-	XM_070551065.1;XM_070551066.1
sex	Liver	RepeatModeler2 + TEtrimmer	unique	rnd_1_family_1043_5q13.1_2	META_chr5_0026783	chr5	NC_091745.1	69538410	69538983	-	DNA	DNA/rnd_1_family_1043	Genic	NA	NA	NA	NA	NA	NA	0.0020647821795477	0.0115775394511629	1.33557322437504	0.433521756349749	1.15526013688485	1561	139069872	LOC139069872	uncharacterized LOC139069872	protein_coding	-	XM_070551065.1;XM_070551066.1
sex	Liver	RepeatModeler2 + TEtrimmer	unique	rnd_5_family_1926_5q13.1_3	META_chr5_0026785	chr5	NC_091745.1	69540476	69540702	+	LINE	LINE/rnd_5_family_1926	Genic	NA	NA	NA	NA	NA	NA	0.0001355270372859	0.0011409665685736	1.76640608652454	0.462871382350194	1.61429110198526	3627	139069872	LOC139069872	uncharacterized LOC139069872	protein_coding	-	XM_070551065.1;XM_070551066.1
sex	Liver	RepeatModeler2 + TEtrimmer	unique	rnd_1_family_102_5q13.1_1	META_chr5_0026786	chr5	NC_091745.1	69540789	69541104	+	LTR	LTR/rnd_1_family_102	Genic	NA	NA	NA	NA	NA	NA	0.0001406691648078	0.0011803629173271	1.30053965556616	0.341618994661694	1.19282022715202	3940	139069872	LOC139069872	uncharacterized LOC139069872	protein_coding	-	XM_070551065.1;XM_070551066.1
sex	Liver	RepeatModeler2 + TEtrimmer	unique	rnd_1_family_659_5q13.1_5	META_chr5_0026787	chr5	NC_091745.1	69541160	69541491	-	SINE	SINE/rnd_1_family_659	Genic	NA	NA	NA	NA	NA	NA	0.0003301292347141	0.0024576715489805	1.18950962136685	0.331299779355075	1.08682386545326	4311	139069872	LOC139069872	uncharacterized LOC139069872	protein_coding	-	XM_070551065.1;XM_070551066.1
sex	Liver	RepeatModeler2 + TEtrimmer	unique	rnd_5_family_327_5q13.1_3	META_chr5_0026798	chr5	NC_091745.1	69556960	69558262	+	LTR	LTR/rnd_5_family_327	Genic	NA	NA	NA	NA	NA	NA	0.0022408337372524	0.0123940348883146	1.82257159390816	0.596331761545862	1.72972096118763	20111	139069872	LOC139069872	uncharacterized LOC139069872	protein_coding	-	XM_070551065.1;XM_070551066.1
sex	Liver	RepeatModeler2 + TEtrimmer	unique	rnd_1_family_659_5q13.1_6	META_chr5_0026802	chr5	NC_091745.1	69562611	69562934	+	SINE	SINE/rnd_1_family_659	Genic	NA	NA	NA	NA	NA	NA	0.0030191669431503	0.0158428664268398	1.70115012884658	0.573592887740191	1.47858017887545	25762	139069872	LOC139069872	uncharacterized LOC139069872	protein_coding	-	XM_070551065.1;XM_070551066.1
sex	Liver	RepeatModeler2 + TEtrimmer	unique	rnd_5_family_2442_5q13.1_3	META_chr5_0026803	chr5	NC_091745.1	69563275	69564356	-	Unknown	Unknown/rnd_5_family_2442	Genic	NA	NA	NA	NA	NA	NA	3.60302637242289e-08	6.70183914170789e-07	1.841809268238	0.334310287640741	1.75188450602197	26426	139069872	LOC139069872	uncharacterized LOC139069872	protein_coding	-	XM_070551065.1;XM_070551066.1
sex	Liver	RepeatModeler2 + TEtrimmer	unique	rnd_4_family_2432_5q13.1_1	META_chr5_0026804	chr5	NC_091745.1	69565546	69567716	-	LTR	LTR/rnd_4_family_2432	Genic	NA	NA	NA	NA	NA	NA	3.82422178271016e-11	1.1278213393077401e-09	1.62902899976807	0.24642184862704	1.57473193143483	28697	139069872	LOC139069872	uncharacterized LOC139069872	protein_coding	-	XM_070551065.1;XM_070551066.1
sex	Liver	RepeatModeler2 + TEtrimmer	unique	rnd_1_family_1043_5q13.1_3	META_chr5_0026817	chr5	NC_091745.1	69580672	69582503	+	DNA	DNA/rnd_1_family_1043	Genic	NA	NA	NA	NA	NA	NA	0.0005139734710726	0.0035909663209817	1.61354848975238	0.464548906023776	1.42497586166658	43823	139069872	LOC139069872	uncharacterized LOC139069872	protein_coding	-	XM_070551065.1;XM_070551066.1
sex	Liver	RepeatModeler2 + TEtrimmer	unique	rnd_1_family_935_5q13.1_10	META_chr5_0026831	chr5	NC_091745.1	69598937	69600335	-	DNA	DNA/rnd_1_family_935	Genic	NA	NA	NA	NA	NA	NA	6.16422747849144e-08	1.10419573175785e-06	2.14233819765608	0.395705543390805	2.02416403363199	62088	139069872	LOC139069872	uncharacterized LOC139069872	protein_coding	-	XM_070551065.1;XM_070551066.1
sex	Liver	RepeatModeler2 + TEtrimmer	unique	rnd_1_family_687_01_5q13.1_2	META_chr5_0026832	chr5	NC_091745.1	69602591	69602933	+	LINE	LINE/rnd_1_family_687_01	Genic	NA	NA	NA	NA	NA	NA	0.0035130687184216	0.0180292627082964	1.62020109747408	0.555078902222437	1.39131390667587	65742	139069872	LOC139069872	uncharacterized LOC139069872	protein_coding	-	XM_070551065.1;XM_070551066.1
sex	Liver	RepeatModeler2 + TEtrimmer	unique	rnd_1_family_473_5q13.1_6	META_chr5_0026837	chr5	NC_091745.1	69607513	69607861	-	DNA	DNA/rnd_1_family_473	Genic	NA	NA	NA	NA	NA	NA	0.0024786625185991	0.0134719865415269	1.69436732570606	0.559948506483433	1.48912040842679	70664	139069872	LOC139069872	uncharacterized LOC139069872	protein_coding	-	XM_070551065.1;XM_070551066.1
sex	Liver	RepeatModeler2 + TEtrimmer	unique	rnd_1_family_362_5q13.1_2	META_chr5_0026838	chr5	NC_091745.1	69612534	69613112	-	DNA	DNA/rnd_1_family_362	Genic	NA	NA	NA	NA	NA	NA	0.0007096119530519	0.0047472816432764	1.62498768403506	0.479936595205666	1.42958664791182	75685	139069872	LOC139069872	uncharacterized LOC139069872	protein_coding	-	XM_070551065.1;XM_070551066.1
sex	Liver	RepeatModeler2 + TEtrimmer	unique	rnd_5_family_3207_5q13.1_3	META_chr5_0026840	chr5	NC_091745.1	69614204	69614478	+	DNA	DNA/rnd_5_family_3207	Genic	NA	NA	NA	NA	NA	NA	0.0001119448053608	0.0009627605367813	1.49718985682554	0.387559064464144	1.35746875055695	77355	139069872	LOC139069872	uncharacterized LOC139069872	protein_coding	-	XM_070551065.1;XM_070551066.1
sex	Liver	RepeatModeler2 + TEtrimmer	unique	rnd_1_family_489_5q13.1_3	META_chr5_0026866	chr5	NC_091745.1	69646088	69647381	+	DNA	DNA/rnd_1_family_489	Genic	NA	NA	NA	NA	NA	NA	0.0004595455771155	0.0032643170703254	1.17637645473242	0.335791732236888	1.07136934258216	109239	139069872	LOC139069872	uncharacterized LOC139069872	protein_coding	-	XM_070551065.1;XM_070551066.1
sex	Liver	RepeatModeler2 + TEtrimmer	unique	rnd_1_family_202_5q13.1_75	META_chr5_0026887	chr5	NC_091745.1	69693793	69696760	-	Unknown	Unknown/rnd_1_family_202	Genic	NA	NA	NA	NA	NA	NA	1.07927654323289e-05	0.0001210757943101	2.37909354304878	0.540623352721048	2.19885909448058	100490	107379337	ifnlr1	interferon lambda receptor 1	protein_coding	+	XM_015950053.3
sex	Liver	RepeatModeler2 + TEtrimmer	unique	rnd_1_family_7_5q13.1_3	META_chr5_0026891	chr5	NC_091745.1	69702195	69703299	-	Unknown	Unknown/rnd_1_family_7	Genic	NA	NA	NA	NA	NA	NA	0.0007209157245273	0.0048128102432694	1.91300331874082	0.56572646782441	1.7955008682831	93951	107379337	ifnlr1	interferon lambda receptor 1	protein_coding	+	XM_015950053.3
sex	Liver	RepeatModeler2 + TEtrimmer	unique	rnd_1_family_302_5q13.2_1	META_chr5_0027058	chr5	NC_091745.1	69950826	69950941	-	DNA	DNA/rnd_1_family_302	Intergenic	NA	NA	NA	NA	NA	NA	9.6919953147577e-12	3.08147492233326e-10	3.60288318390138	0.52897975056321	3.53760939207567	1185	107379340	fabp10a	fatty acid binding protein 10a, liver basic	protein_coding	+	XM_015950056.3
sex	Liver	RepeatModeler2 + TEtrimmer	unique	rnd_4_family_3579_5q13.2_1	META_chr5_0027058	chr5	NC_091745.1	69950942	69951074	+	DNA	DNA/rnd_4_family_3579	Intergenic	NA	NA	NA	NA	NA	NA	1.39300509403019e-07	2.33366455139938e-06	3.029773477801	0.575327875088826	2.80402069744832	1052	107379340	fabp10a	fatty acid binding protein 10a, liver basic	protein_coding	+	XM_015950056.3
sex	Liver	RepeatModeler2 + TEtrimmer	unique	rnd_4_family_2164_5q13.2_1	META_chr5_0027059	chr5	NC_091745.1	69951089	69951306	+	DNA	DNA/rnd_4_family_2164	Intergenic	NA	NA	NA	NA	NA	NA	3.1224765638161404e-14	1.31205711155743e-12	3.57842734318067	0.471271159081671	3.45204545310328	820	107379340	fabp10a	fatty acid binding protein 10a, liver basic	protein_coding	+	XM_015950056.3
sex	Liver	RepeatModeler2 + TEtrimmer	unique	rnd_1_family_366_5q13.2_1	META_chr5_0027571	chr5	NC_091745.1	70872585	70873596	-	Unknown	Unknown/rnd_1_family_366	Genic	NA	NA	NA	NA	NA	NA	9.25842036094776e-05	0.0008160541824017	-1.18265930683623	0.302528660964572	-1.09797123193094	3124	107379356	thrap3a	thyroid hormone receptor associated protein 3a	protein_coding	+	XM_015950075.3
sex	Liver	RepeatModeler2 + TEtrimmer	unique	rnd_1_family_354_5q13.2_8	META_chr5_0027578	chr5	NC_091745.1	70883822	70883977	+	DNA	DNA/rnd_1_family_354	Genic	NA	NA	NA	NA	NA	NA	0.0016004585295794	0.0093678214850614	-1.25745797232452	0.39845640943086	-1.1119093859175	5839	107379356	thrap3a	thyroid hormone receptor associated protein 3a	protein_coding	+	XM_015950076.3
sex	Liver	RepeatModeler2 + TEtrimmer	unique	rnd_1_family_628_5q13.2_2	META_chr5_0028166	chr5	NC_091745.1	71881385	71881665	-	DNA	DNA/rnd_1_family_628	Genic	NA	NA	NA	NA	NA	NA	0.0006587054558637	0.0044502726527472	-1.32196166745017	0.388102949682018	-1.18220621773696	1460	107379367	inpp5b	inositol polyphosphate-5-phosphatase B	protein_coding	+	XM_015950090.3
sex	Liver	RepeatModeler2 + TEtrimmer	unique	rnd_3_family_1043_5q13.2_23	META_chr5_0028184	chr5	NC_091745.1	71904187	71905328	+	LTR	LTR/rnd_3_family_1043	Genic	NA	NA	NA	NA	NA	NA	3.38839754740625e-05	0.000336117797654	-1.59461352970783	0.384646697713281	-1.46182075082568	5618	107379368	mtf1	metal-regulatory transcription factor 1	protein_coding	+	XM_015950091.3
sex	Liver	RepeatModeler2 + TEtrimmer	unique	rnd_1_family_668_5q13.2_48	META_chr5_0028241	chr5	NC_091745.1	72013521	72014143	+	DNA	DNA/rnd_1_family_668	Genic	NA	NA	NA	NA	NA	NA	1.13994621944787e-06	1.59550790787804e-05	-3.23006345885046	0.663829855483002	-4.25683428712804	8755	107379378	cyp4t8	cytochrome P450, family 4, subfamily T, polypeptide 8	protein_coding	-	XM_015950102.3
sex	Liver	RepeatModeler2 + TEtrimmer	unique	rnd_1_family_683_01_5q13.2_2	META_chr5_0028242	chr5	NC_091745.1	72015263	72020166	-	LTR	LTR/rnd_1_family_683_01	Genic	NA	NA	NA	NA	NA	NA	9.04758590832615e-07	1.29570366094547e-05	-2.31772462173865	0.471917001784887	-2.15152793498373	2732	107379378	cyp4t8	cytochrome P450, family 4, subfamily T, polypeptide 8	protein_coding	-	XM_015950102.3
sex	Liver	RepeatModeler2 + TEtrimmer	unique	rnd_1_family_566_5q13.2_42	META_chr5_0028243	chr5	NC_091745.1	72021789	72022052	+	LINE	LINE/rnd_1_family_566	Genic	NA	NA	NA	NA	NA	NA	5.99416664141934e-08	1.07705302407437e-06	-3.22163544421195	0.594510103545696	-3.90690677387002	846	107379378	cyp4t8	cytochrome P450, family 4, subfamily T, polypeptide 8	protein_coding	-	XM_015950102.3
sex	Liver	RepeatModeler2 + TEtrimmer	unique	rnd_4_family_1712_5q13.2_5	META_chr5_0028330	chr5	NC_091745.1	72219539	72220240	-	DNA	DNA/rnd_4_family_1712	Genic	NA	NA	NA	NA	NA	NA	0.0024672548955185	0.0134156984943823	-1.48914355891724	0.491900184870414	-1.26705738189114	12484	107379383	LOC107379383	polycomb protein SCMH1	protein_coding	+	XM_015950107.3;XM_015950109.3;XM_015950110.3
sex	Liver	RepeatModeler2 + TEtrimmer	unique	rnd_5_family_4083_02_5q13.2_2	META_chr5_0028331	chr5	NC_091745.1	72220321	72221885	+	DNA	DNA/rnd_5_family_4083_02	Genic	NA	NA	NA	NA	NA	NA	0.0009275009681122	0.0059491851640981	-1.34019613450306	0.40469231381675	-1.18776908055716	13266	107379383	LOC107379383	polycomb protein SCMH1	protein_coding	+	XM_015950107.3;XM_015950109.3;XM_015950110.3
sex	Liver	RepeatModeler2 + TEtrimmer	unique	rnd_1_family_965_5q13.2_5	META_chr5_0028613	chr5	NC_091745.1	72729520	72730162	-	DNA	DNA/rnd_1_family_965	Genic	NA	NA	NA	NA	NA	NA	0.0024848602169666	0.0134960909627531	-1.32005572022077	0.436356236309739	-1.14482015197956	2952	107379391	rps19	ribosomal protein S19	protein_coding	+	XM_015950122.3
sex	Liver	RepeatModeler2 + TEtrimmer	unique	rnd_1_family_699_5q13.2_20	META_chr5_0028703	chr5	NC_091745.1	72887890	72888118	+	DNA	DNA/rnd_1_family_699	Intergenic	NA	NA	NA	NA	NA	NA	1.0390190477184498e-11	3.27624787040051e-10	2.25443845922182	0.331486757602114	2.17124813083176	1241	107379394	apoc2	apolipoprotein C-II	protein_coding	-	XM_015950128.3
sex	Liver	RepeatModeler2 + TEtrimmer	unique	rnd_1_family_819_5q13.2_5	META_chr5_0028703	chr5	NC_091745.1	72888117	72888539	-	LINE	LINE/rnd_1_family_819	Intergenic	NA	NA	NA	NA	NA	NA	3.47650039323796e-07	5.43407248073292e-06	2.67441986418239	0.524849512740791	2.79876630372842	1468	107379394	apoc2	apolipoprotein C-II	protein_coding	-	XM_015950128.3
sex	Liver	RepeatModeler2 + TEtrimmer	unique	rnd_5_family_3684_5q13.2_4	META_chr5_0028704	chr5	NC_091745.1	72891290	72891478	-	DNA	DNA/rnd_5_family_3684	Intergenic	NA	NA	NA	NA	NA	NA	5.54771212325903e-13	2.0322145462043598e-11	1.30399805703246	0.18083054777101	1.27299797715536	471	107379396	apoa2	apolipoprotein A-II	protein_coding	-	XM_015950132.3
sex	Liver	RepeatModeler2 + TEtrimmer	unique	rnd_1_family_387_5q13.2_16	META_chr5_0028705	chr5	NC_091745.1	72892599	72893012	-	DNA	DNA/rnd_1_family_387	Intergenic	NA	NA	NA	NA	NA	NA	0.0003676447641978	0.0026914212226992	1.48639207760306	0.417258363871545	1.32737957678418	146	129163451	apoc4	apolipoprotein C-IV	protein_coding	-	XM_054741019.2
sex	Liver	RepeatModeler2 + TEtrimmer	unique	rnd_1_family_489_5q13.2_5	META_chr5_0028709	chr5	NC_091745.1	72897224	72898511	-	DNA	DNA/rnd_1_family_489	Intergenic	NA	NA	NA	NA	NA	NA	0.0101171531090988	0.042960024516506	1.38718958746344	0.539384858705557	1.10853624692116	1772	107379397	apoc1	apolipoprotein C-I	protein_coding	-	XM_015950133.3
sex	Liver	RepeatModeler2 + TEtrimmer	unique	rnd_5_family_3127_5q13.2_3	META_chr5_0029190	chr5	NC_091745.1	73922272	73922725	-	LTR	LTR/rnd_5_family_3127	Genic	NA	NA	NA	NA	NA	NA	0.0051406092078692	0.0246162772676052	1.30088354222361	0.464918724700947	1.0943831982569	7185	107379456	tapbpl	TAP binding protein like	protein_coding	-	XM_015950216.3
sex	Liver	RepeatModeler2 + TEtrimmer	unique	rnd_1_family_1001_5q13.3_2	META_chr5_0029702	chr5	NC_091745.1	74937313	74938432	-	DNA	DNA/rnd_1_family_1001	Genic	NA	NA	NA	NA	NA	NA	0.0001477208509715	0.0012317042420365	2.32918115940145	0.613771005139446	2.32632754462132	5781	107379509	erfl3	Ets2 repressor factor like 3	protein_coding	+	XM_054741085.2
sex	Liver	RepeatModeler2 + TEtrimmer	unique	rnd_1_family_387_5q13.3_1	META_chr5_0029709	chr5	NC_091745.1	74943324	74943718	+	DNA	DNA/rnd_1_family_387	Genic	NA	NA	NA	NA	NA	NA	2.39814742303472e-06	3.13849857619724e-05	1.7494022578242	0.370902995438276	1.63048395703141	11792	107379509	erfl3	Ets2 repressor factor like 3	protein_coding	+	XM_054741085.2
sex	Liver	RepeatModeler2 + TEtrimmer	unique	rnd_1_family_429_5q13.3_2	META_chr5_0029710	chr5	NC_091745.1	74943896	74944323	+	DNA	DNA/rnd_1_family_429	Genic	NA	NA	NA	NA	NA	NA	4.49240493960378e-06	5.50477788373985e-05	1.68453288790756	0.367225024187809	1.56702594994152	12364	107379509	erfl3	Ets2 repressor factor like 3	protein_coding	+	XM_054741085.2
sex	Liver	RepeatModeler2 + TEtrimmer	unique	rnd_1_family_91_5q13.3_2	META_chr5_0029715	chr5	NC_091745.1	74954511	74964066	-	DNA	DNA/rnd_1_family_91	Genic	NA	NA	NA	NA	NA	NA	4.78371172097968e-07	7.26380343828251e-06	1.42348152383707	0.28272903553988	1.34970439695436	22979	107379509	erfl3	Ets2 repressor factor like 3	protein_coding	+	XM_054741085.2
sex	Liver	RepeatModeler2 + TEtrimmer	unique	rnd_1_family_662_5q13.3_1	META_chr5_0029721	chr5	NC_091745.1	74975438	74977516	-	LINE	LINE/rnd_1_family_662	Genic	NA	NA	NA	NA	NA	NA	0.000360391628256	0.0026459132201077	1.51338816939453	0.424214308019483	1.35066633683855	32827	107379510	cicb	capicua transcriptional repressor b	protein_coding	+	XM_015950291.3
sex	Liver	RepeatModeler2 + TEtrimmer	unique	rnd_3_family_933_5q13.3_1	META_chr5_0029722	chr5	NC_091745.1	74977837	74978305	+	Unknown	Unknown/rnd_3_family_933	Genic	NA	NA	NA	NA	NA	NA	0.0037034207829429	0.0188369582209748	1.16663656096174	0.40195894511014	1.01175423885311	32038	107379510	cicb	capicua transcriptional repressor b	protein_coding	+	XM_015950291.3
sex	Liver	RepeatModeler2 + TEtrimmer	unique	rnd_1_family_404_5q13.3_2	META_chr5_0029779	chr5	NC_091745.1	75091346	75091554	+	Unknown	Unknown/rnd_1_family_404	Genic	NA	NA	NA	NA	NA	NA	2.40588436299302e-13	9.23743765450076e-12	-2.24252111334843	0.306185738182076	-2.17099374429107	7222	107379513	znf574	zinc finger protein 574	protein_coding	+	XM_054741099.2
sex	Liver	RepeatModeler2 + TEtrimmer	unique	rnd_5_family_1576_01_5q13.3_1	META_chr5_0030249	chr5	NC_091745.1	75947125	75947689	+	LTR	LTR/rnd_5_family_1576_01	Genic	NA	NA	NA	NA	NA	NA	0.0057295421035427	0.0269874334592859	-1.18858700066431	0.430199975825876	-1.01618149473508	2769	107379676	mrpl17	mitochondrial ribosomal protein L17	protein_coding	-	XM_015950538.3
sex	Liver	RepeatModeler2 + TEtrimmer	unique	rnd_1_family_791_5q13.3_1	META_chr5_0030259	chr5	NC_091745.1	75969300	75969762	+	DNA	DNA/rnd_1_family_791	Genic	NA	NA	NA	NA	NA	NA	0.0073662265286193	0.0331506173895544	-1.50647458578303	0.562155622376433	-1.1856574983676	3147	107379681	LOC107379681	trypsin	protein_coding	+	XM_015950543.3
sex	Liver	RepeatModeler2 + TEtrimmer	unique	rnd_1_family_945_5q13.3_15	META_chr5_0030807	chr5	NC_091745.1	76999213	76999465	+	DNA	DNA/rnd_1_family_945	Genic	NA	NA	NA	NA	NA	NA	0.0021376104228039	0.0119279658705383	-1.23639776537921	0.402680906515556	-1.08455205094597	24446	107379569	pitpnc1b	phosphatidylinositol transfer protein cytoplasmic 1b	protein_coding	-	XM_015950365.3;XM_070551164.1
sex	Liver	RepeatModeler2 + TEtrimmer	unique	rnd_1_family_656_5q13.3_14	META_chr5_0030825	chr5	NC_091745.1	77035586	77039063	-	DNA	DNA/rnd_1_family_656	Intergenic	NA	NA	NA	NA	NA	NA	0.0008718391282353	0.0056423934774198	-2.18702109986874	0.656976462637556	-1.89638154412548	11675	107379569	pitpnc1b	phosphatidylinositol transfer protein cytoplasmic 1b	protein_coding	-	XM_015950365.3;XM_070551164.1
sex	Liver	RepeatModeler2 + TEtrimmer	unique	rnd_5_family_2696_5q13.3_7	META_chr5_0030829	chr5	NC_091745.1	77041984	77042090	+	DNA	DNA/rnd_5_family_2696	Intergenic	NA	NA	NA	NA	NA	NA	3.74535251042039e-18	2.26496199208361e-16	-4.550667062591	0.523891986109989	-4.86556050822187	18073	107379569	pitpnc1b	phosphatidylinositol transfer protein cytoplasmic 1b	protein_coding	-	XM_015950365.3;XM_070551164.1
sex	Liver	RepeatModeler2 + TEtrimmer	unique	rnd_1_family_513_5q13.3_39	META_chr5_0030830	chr5	NC_091745.1	77042138	77042511	+	DNA	DNA/rnd_1_family_513	Intergenic	NA	NA	NA	NA	NA	NA	1.78327427822733e-29	2.2163551743682598e-27	-4.89684081836711	0.434385539721365	-4.82116088825573	17726	107379570	LOC107379570	glutamate receptor ionotropic, NMDA 2D	protein_coding	+	XM_015950367.3
sex	Liver	RepeatModeler2 + TEtrimmer	unique	rnd_5_family_345_5q13.3_4	META_chr5_0030831	chr5	NC_091745.1	77042547	77042931	+	Unknown	Unknown/rnd_5_family_345	Intergenic	NA	NA	NA	NA	NA	NA	3.0638554998589497e-33	4.69137554138402e-31	-4.59094521622756	0.382188547417971	-4.52455629171917	17306	107379570	LOC107379570	glutamate receptor ionotropic, NMDA 2D	protein_coding	+	XM_015950367.3
sex	Liver	RepeatModeler2 + TEtrimmer	unique	rnd_1_family_317_5q13.3_2	META_chr5_0031020	chr5	NC_091745.1	77395684	77396366	+	DNA	DNA/rnd_1_family_317	Genic	NA	NA	NA	NA	NA	NA	4.82159498000297e-05	0.0004570843383717	-1.17375861123651	0.288810692374509	-1.09751382165214	3226	107379579	arnt	aryl hydrocarbon receptor nuclear translocator	protein_coding	-	XM_015950378.3;XM_015950380.3;XM_015950381.3;XM_015950382.3;XM_015950383.3;XM_015950384.3;XM_054741138.2
sex	Liver	RepeatModeler2 + TEtrimmer	unique	rnd_1_family_317_5q13.3_3	META_chr5_0031020	chr5	NC_091745.1	77397253	77397562	+	DNA	DNA/rnd_1_family_317	Genic	NA	NA	NA	NA	NA	NA	0.001664424622986	0.0096715322419627	-1.42508804944647	0.453218339600376	-1.23671738681473	4795	107379579	arnt	aryl hydrocarbon receptor nuclear translocator	protein_coding	-	XM_015950378.3;XM_015950380.3;XM_015950381.3;XM_015950382.3;XM_015950383.3;XM_015950384.3;XM_054741138.2
sex	Liver	RepeatModeler2 + TEtrimmer	unique	rnd_1_family_735_5q13.3_18	META_chr5_0031021	chr5	NC_091745.1	77397934	77398806	+	Unknown	Unknown/rnd_1_family_735	Genic	NA	NA	NA	NA	NA	NA	0.0001501372144682	0.0012488597500745	-1.31029327559302	0.345646994631579	-1.19769633227428	5476	107379579	arnt	aryl hydrocarbon receptor nuclear translocator	protein_coding	-	XM_015950378.3;XM_015950380.3;XM_015950381.3;XM_015950382.3;XM_015950383.3;XM_015950384.3;XM_054741138.2
sex	Liver	RepeatModeler2 + TEtrimmer	unique	rnd_5_family_6633_5q13.3_3	META_chr5_0031024	chr5	NC_091745.1	77402525	77403393	-	DNA	DNA/rnd_5_family_6633	Genic	NA	NA	NA	NA	NA	NA	2.36761960265532e-08	4.53568027436371e-07	-1.89890963316519	0.340139516262846	-1.80333226511711	10067	107379579	arnt	aryl hydrocarbon receptor nuclear translocator	protein_coding	-	XM_015950378.3;XM_015950380.3;XM_015950381.3;XM_015950382.3;XM_015950383.3;XM_015950384.3;XM_054741138.2
sex	Liver	RepeatModeler2 + TEtrimmer	unique	rnd_5_family_2849_5q13.3_6	META_chr5_0031025	chr5	NC_091745.1	77404064	77404281	+	LINE	LINE/rnd_5_family_2849	Genic	NA	NA	NA	NA	NA	NA	0.0013836510101378	0.0082941059611768	-1.67803327185069	0.524706785325353	-1.42800901676173	11132	107379580	cers2b	ceramide synthase 2b	protein_coding	-	XM_015950386.3
sex	Liver	RepeatModeler2 + TEtrimmer	unique	rnd_1_family_540_01_5q13.3_2	META_chr5_0031025	chr5	NC_091745.1	77404288	77404931	-	DNA	DNA/rnd_1_family_540_01	Genic	NA	NA	NA	NA	NA	NA	0.0010740589780314	0.006714842018462	-1.31074590796064	0.400794054807902	-1.16013909618387	10482	107379580	cers2b	ceramide synthase 2b	protein_coding	-	XM_015950386.3
sex	Liver	RepeatModeler2 + TEtrimmer	unique	rnd_1_family_1019_5q13.3_30	META_chr5_0031030	chr5	NC_091745.1	77411572	77413780	+	DNA	DNA/rnd_1_family_1019	Genic	NA	NA	NA	NA	NA	NA	3.9878084578668905e-09	8.69324076122691e-08	-1.84769437887557	0.313982858032227	-1.76487824089923	1633	107379580	cers2b	ceramide synthase 2b	protein_coding	-	XM_015950386.3
sex	Liver	RepeatModeler2 + TEtrimmer	unique	rnd_1_family_118_5q13.3_1	META_chr5_0031037	chr5	NC_091745.1	77433904	77435042	-	Unknown	Unknown/rnd_1_family_118	Genic	NA	NA	NA	NA	NA	NA	0.0013067052012725	0.007918422527262	1.6516041470267	0.513797658283125	1.473451720393	5010	129163457	LOC129163457	uncharacterized LOC129163457	lncRNA	+	XR_008563359.2
sex	Liver	RepeatModeler2 + TEtrimmer	unique	rnd_1_family_813_5q13.3_5	META_chr5_0031039	chr5	NC_091745.1	77437125	77437819	+	DNA	DNA/rnd_1_family_813	Genic	NA	NA	NA	NA	NA	NA	6.72887399502497e-06	7.9036912098667e-05	1.38329147535743	0.307255459753203	1.29892963738724	8231	129163457	LOC129163457	uncharacterized LOC129163457	lncRNA	+	XR_008563359.2
sex	Liver	RepeatModeler2 + TEtrimmer	unique	rnd_1_family_1053_5q13.3_4	META_chr5_0031048	chr5	NC_091745.1	77462579	77463615	-	Unknown	Unknown/rnd_1_family_1053	Genic	NA	NA	NA	NA	NA	NA	0.0027961904913662	0.0148684778454646	1.59787153357254	0.534530650607217	1.3544390161989	9670	139069887	LOC139069887	uncharacterized LOC139069887	lncRNA	-	XR_011520558.1
sex	Liver	RepeatModeler2 + TEtrimmer	unique	rnd_5_family_4663_5q13.3_1	META_chr5_0031052	chr5	NC_091745.1	77468681	77469690	+	LINE	LINE/rnd_5_family_4663	Genic	NA	NA	NA	NA	NA	NA	2.33554727797929e-05	0.000242618045593	1.56646092393822	0.370310218121031	1.4425235440905	3595	139069887	LOC139069887	uncharacterized LOC139069887	lncRNA	-	XR_011520558.1
sex	Liver	RepeatModeler2 + TEtrimmer	unique	rnd_1_family_454_5q13.3_9	META_chr5_0031164	chr5	NC_091745.1	77682650	77682993	-	Unknown	Unknown/rnd_1_family_454	Genic	NA	NA	NA	NA	NA	NA	0.0023886970254997	0.0130515732423821	-1.67868887677547	0.552728366375378	-1.40938688373994	27793	107379541	ca14	carbonic anhydrase XIV	protein_coding	+	XM_054741146.2
sex	Liver	RepeatModeler2 + TEtrimmer	unique	rnd_1_family_895_5q14.1_6	META_chr5_0031743	chr5	NC_091745.1	78703916	78704275	-	Unknown	Unknown/rnd_1_family_895	Genic	NA	NA	NA	NA	NA	NA	0.0077157177422168	0.0344199598149471	1.52118881831568	0.570960422746702	1.24180171455947	18131	107379614	si:ch211-105c13.3	protein S100-A10	protein_coding	+	XM_015950442.3
sex	Liver	RepeatModeler2 + TEtrimmer	unique	rnd_5_family_519_5q14.1_1	META_chr5_0031753	chr5	NC_091745.1	78717103	78718895	+	DNA	DNA/rnd_5_family_519	Intergenic	NA	NA	NA	NA	NA	NA	0.007043522307421	0.0320244999038791	1.19186621617851	0.442287100533084	1.00404076118995	3511	107379614	si:ch211-105c13.3	protein S100-A10	protein_coding	+	XM_015950442.3
sex	Liver	RepeatModeler2 + TEtrimmer	unique	rnd_1_family_1083_5q14.1_3	META_chr5_0031803	chr5	NC_091745.1	78833149	78833626	+	DNA	DNA/rnd_1_family_1083	Genic	NA	NA	NA	NA	NA	NA	0.0010029480872504	0.0063360137969346	1.32879324937064	0.403925549585084	1.17901138323258	14414	107379619	tuft1a	tuftelin 1a	protein_coding	+	XM_015950452.3
sex	Liver	RepeatModeler2 + TEtrimmer	unique	rnd_1_family_202_5q14.1_24	META_chr5_0031807	chr5	NC_091745.1	78839435	78840010	+	Unknown	Unknown/rnd_1_family_202	Intergenic	NA	NA	NA	NA	NA	NA	0.0039967099623794	0.0199966092484493	1.39387004528947	0.484248100792302	1.17796297302617	8030	107379619	tuft1a	tuftelin 1a	protein_coding	+	XM_015950452.3
sex	Liver	RepeatModeler2 + TEtrimmer	unique	rnd_1_family_795_5q14.1_1	META_chr5_0031861	chr5	NC_091745.1	78946396	78946626	-	DNA	DNA/rnd_1_family_795	Genic	NA	NA	NA	NA	NA	NA	0.0018710805559078	0.0106584767381179	1.50191867120098	0.482937126158044	1.30125494046028	3685	107379625	il6r	interleukin 6 receptor	protein_coding	+	XM_015950460.3;XM_054741178.2
sex	Liver	RepeatModeler2 + TEtrimmer	unique	rnd_1_family_906_01_5q14.1_1	META_chr5_0031872	chr5	NC_091745.1	78964320	78965073	+	LINE	LINE/rnd_1_family_906_01	Intergenic	NA	NA	NA	NA	NA	NA	0.0065049930618255	0.0299292228854186	1.49835881448225	0.550628952648629	1.28141850755067	2158	139070201	LOC139070201	U1 spliceosomal RNA	snRNA	-	XR_011520792.1
sex	Liver	RepeatModeler2 + TEtrimmer	unique	rnd_1_family_1019_5q14.1_6	META_chr5_0031929	chr5	NC_091745.1	79096393	79096803	+	DNA	DNA/rnd_1_family_1019	Genic	NA	NA	NA	NA	NA	NA	0.0070025239672261	0.0318621915446829	1.33844333052172	0.496321918037554	1.1092161678943	15922	107379635	epb41l4b	erythrocyte membrane protein band 4.1 like 4B	protein_coding	-	XM_070551199.1
sex	Liver	RepeatModeler2 + TEtrimmer	unique	rnd_1_family_339_5q14.1_1	META_chr5_0032148	chr5	NC_091745.1	79505510	79507636	-	Unknown	Unknown/rnd_1_family_339	Genic	NA	NA	NA	NA	NA	NA	0.0019624535657305	0.0110849524120061	-1.39291368710031	0.449928386286211	-1.2039623036774	11108	107379739	rorc	RAR-related orphan receptor C	protein_coding	+	XM_054741408.2
sex	Liver	RepeatModeler2 + TEtrimmer	unique	rnd_1_family_566_5q14.1_31	META_chr5_0032305	chr5	NC_091745.1	79833481	79834140	-	LINE	LINE/rnd_1_family_566	Genic	NA	NA	NA	NA	NA	NA	1.00780132115996e-07	1.74169907783311e-06	-1.87676759753568	0.352423997506766	-1.77041982709818	1911	107379757	sec61b	SEC61 translocon subunit beta	protein_coding	-	XM_015950666.3
sex	Liver	RepeatModeler2 + TEtrimmer	unique	rnd_4_family_2446_5q14.1_3	META_chr5_0032307	chr5	NC_091745.1	79834659	79835018	+	Unknown	Unknown/rnd_4_family_2446	Genic	NA	NA	NA	NA	NA	NA	1.81621295128466e-05	0.000192856121429	-1.54536280043938	0.360529996065106	-1.42913208522927	1033	107379757	sec61b	SEC61 translocon subunit beta	protein_coding	-	XM_015950666.3
sex	Liver	RepeatModeler2 + TEtrimmer	unique	rnd_1_family_202_5q14.1_54	META_chr5_0032338	chr5	NC_091745.1	79892678	79892877	-	Unknown	Unknown/rnd_1_family_202	Genic	NA	NA	NA	NA	NA	NA	0.006076424279321	0.0282740436595597	-1.74407393324977	0.635681496567101	-1.56832427033121	9542	107379727	tmem245	transmembrane protein 245	protein_coding	+	XM_015950621.3;XM_015950622.3
sex	Liver	RepeatModeler2 + TEtrimmer	unique	rnd_1_family_899_5q14.1_1	META_chr5_0033351	chr5	NC_091745.1	82013611	82016712	-	Unknown	Unknown/rnd_1_family_899	Genic	NA	NA	NA	NA	NA	NA	0.0017733200152158	0.0101895362027114	-1.79712169026544	0.574934778037365	-1.53016156184458	37905	139069905	LOC139069905	uncharacterized LOC139069905	protein_coding	-	XM_070551274.1
sex	Liver	RepeatModeler2 + TEtrimmer	unique	rnd_1_family_851_01_5q14.2_1	META_chr5_0033567	chr5	NC_091745.1	82607127	82621349	+	LTR	LTR/rnd_1_family_851_01	Genic	NA	NA	NA	NA	NA	NA	7.452906668116691e-09	1.55815001231844e-07	1.47298719683923	0.254825022048305	1.41516019358505	9769	107397199	kif13a	kinesin family member 13A	protein_coding	+	XM_070551279.1
sex	Liver	RepeatModeler2 + TEtrimmer	unique	rnd_1_family_1071_03_5q14.2_1	META_chr5_0033608	chr5	NC_091745.1	82702830	82703989	-	Unknown	Unknown/rnd_1_family_1071_03	Genic	NA	NA	NA	NA	NA	NA	5.67644894319434e-06	6.79895073671713e-05	1.44792486756927	0.319060008954518	1.35574703814567	14684	139069907	LOC139069907	E3 SUMO-protein ligase ZBED1-like	protein_coding	+	XM_070551292.1;XM_070551293.1
sex	Liver	RepeatModeler2 + TEtrimmer	unique	rnd_4_family_455_5q14.2_1	META_chr5_0033711	chr5	NC_091745.1	83012982	83013392	-	DNA	DNA/rnd_4_family_455	Genic	NA	NA	NA	NA	NA	NA	6.74603474417767e-05	0.0006177947607825	-1.34818096826735	0.33830800993152	-1.24301838526172	1077	107374067	LOC107374067	protein PALS2	protein_coding	+	XM_054735042.2;XM_054735043.2;XM_054735044.2;XM_054735045.2;XM_054735046.2;XM_054735049.2;XM_054735051.2
sex	Liver	RepeatModeler2 + TEtrimmer	unique	rnd_4_family_2803_5q14.2_4	META_chr5_0033711	chr5	NC_091745.1	83013396	83013623	-	DNA	DNA/rnd_4_family_2803	Genic	NA	NA	NA	NA	NA	NA	1.23951258227291e-05	0.0001373329714888	-2.14790073502678	0.491452037377877	-1.95234200986406	1491	107374067	LOC107374067	protein PALS2	protein_coding	+	XM_054735042.2;XM_054735043.2;XM_054735044.2;XM_054735045.2;XM_054735046.2;XM_054735049.2;XM_054735051.2
sex	Liver	RepeatModeler2 + TEtrimmer	unique	rnd_1_family_1053_5q14.2_1	META_chr5_0033713	chr5	NC_091745.1	83015088	83016002	+	Unknown	Unknown/rnd_1_family_1053	Genic	NA	NA	NA	NA	NA	NA	0.0029132607779437	0.0154053906036314	-1.56003577342288	0.524074350102555	-1.36124479187781	3183	107374067	LOC107374067	protein PALS2	protein_coding	+	XM_054735042.2;XM_054735043.2;XM_054735044.2;XM_054735045.2;XM_054735046.2;XM_054735049.2;XM_054735051.2
sex	Liver	RepeatModeler2 + TEtrimmer	unique	rnd_5_family_5224_5q14.2_1	META_chr5_0033722	chr5	NC_091745.1	83027553	83030368	-	LTR	LTR/rnd_5_family_5224	Genic	NA	NA	NA	NA	NA	NA	9.00482895213495e-07	1.29199719748023e-05	-1.16137719395524	0.236425859523409	-1.10920266127394	15648	107374067	LOC107374067	protein PALS2	protein_coding	+	XM_054735042.2;XM_054735043.2;XM_054735044.2;XM_054735045.2;XM_054735046.2;XM_054735049.2;XM_054735051.2
sex	Liver	RepeatModeler2 + TEtrimmer	unique	rnd_1_family_1101_5q14.2_2	META_chr5_0033722	chr5	NC_091745.1	83030365	83034478	+	Unknown	Unknown/rnd_1_family_1101	Genic	NA	NA	NA	NA	NA	NA	7.81353814828514e-06	9.03359227775159e-05	-1.07040291181425	0.239451396707725	-1.01718050206575	18460	107374067	LOC107374067	protein PALS2	protein_coding	+	XM_054735042.2;XM_054735043.2;XM_054735044.2;XM_054735045.2;XM_054735046.2;XM_054735049.2;XM_054735051.2
sex	Liver	RepeatModeler2 + TEtrimmer	unique	rnd_1_family_207_5q14.2_4	META_chr5_0033723	chr5	NC_091745.1	83034859	83035476	-	LINE	LINE/rnd_1_family_207	Genic	NA	NA	NA	NA	NA	NA	0.007522820681194	0.033700828048696	-1.36627928862491	0.511185098497183	-1.12648533635926	22954	107374067	LOC107374067	protein PALS2	protein_coding	+	XM_054735042.2;XM_054735043.2;XM_054735044.2;XM_054735045.2;XM_054735046.2;XM_054735049.2;XM_054735051.2
sex	Liver	RepeatModeler2 + TEtrimmer	unique	rnd_5_family_6633_01_5q14.2_1	META_chr5_0033731	chr5	NC_091745.1	83050694	83054331	+	DNA	DNA/rnd_5_family_6633_01	Genic	NA	NA	NA	NA	NA	NA	2.74170225986829e-06	3.5348747318701e-05	-1.42128311073405	0.303092075893204	-1.33753278953277	31197	107374068	LOC107374068	gasdermin-E	protein_coding	-	XM_015942222.3
sex	Liver	RepeatModeler2 + TEtrimmer	unique	rnd_4_family_16_6p25.3_1	META_chr6_0000010	chr6	NC_091746.1	2069360	2081473	+	LTR	LTR/rnd_4_family_16	Intergenic	NA	NA	NA	NA	NA	NA	8.60551954906578e-05	0.0007675242721613	2.62097767154096	0.667445464527377	2.20106535875951	17986	139070502	LOC139070502	uncharacterized LOC139070502	lncRNA	-	XR_011520997.1
sex	Liver	RepeatModeler2 + TEtrimmer	unique	rnd_4_family_16_01_6p25.3_1	META_chr6_0000012	chr6	NC_091746.1	2097104	2097842	+	LTR	LTR/rnd_4_family_16_01	Intergenic	NA	NA	NA	NA	NA	NA	1.07517472567928e-12	3.8393366137129395e-11	-4.95159068311892	0.695396947083113	-4.75014512849465	1617	139070502	LOC139070502	uncharacterized LOC139070502	lncRNA	-	XR_011520997.1
sex	Liver	RepeatModeler2 + TEtrimmer	unique	rnd_1_family_469_6p22.3_1	META_chr6_0000562	chr6	NC_091746.1	22208637	22208748	+	DNA	DNA/rnd_1_family_469	Intergenic	NA	NA	NA	NA	NA	NA	3.67811971572381e-06	4.6087863410117e-05	1.42321588378293	0.30747052289415	1.33789840183923	12715	107391911	LOC107391911	zinc finger protein OZF	protein_coding	-	XM_070552002.1
sex	Liver	RepeatModeler2 + TEtrimmer	unique	rnd_1_family_810_6p22.3_2	META_chr6_0000563	chr6	NC_091746.1	22209870	22210426	+	DNA	DNA/rnd_1_family_810	Intergenic	NA	NA	NA	NA	NA	NA	0.0017416964255052	0.0100440101187617	1.60519851949005	0.512667445039165	1.4093016929543	11037	107391911	LOC107391911	zinc finger protein OZF	protein_coding	-	XM_070552002.1
sex	Liver	RepeatModeler2 + TEtrimmer	unique	rnd_5_family_2314_6p22.3_1	META_chr6_0000563	chr6	NC_091746.1	22210435	22210850	+	Unknown	Unknown/rnd_5_family_2314	Intergenic	NA	NA	NA	NA	NA	NA	6.57335666683549e-05	0.0006042941719655	1.88674837605824	0.47272442606532	1.71985280837091	10613	107391911	LOC107391911	zinc finger protein OZF	protein_coding	-	XM_070552002.1
sex	Liver	RepeatModeler2 + TEtrimmer	unique	rnd_1_family_207_6p22.3_13	META_chr6_0000565	chr6	NC_091746.1	22212375	22215691	+	LINE	LINE/rnd_1_family_207	Intergenic	NA	NA	NA	NA	NA	NA	9.472172860959369e-11	2.6524855677946204e-09	2.15188908993991	0.332330706149439	2.06528965117454	5772	107391911	LOC107391911	zinc finger protein OZF	protein_coding	-	XM_070552002.1
sex	Liver	RepeatModeler2 + TEtrimmer	unique	rnd_1_family_841_6p22.3_3	META_chr6_0000566	chr6	NC_091746.1	22215737	22216595	+	PLE	PLE/rnd_1_family_841	Intergenic	NA	NA	NA	NA	NA	NA	1.0340550709055899e-11	3.26560961617817e-10	2.13162932168524	0.313397435189117	2.05312023929029	4868	107391911	LOC107391911	zinc finger protein OZF	protein_coding	-	XM_070552002.1
sex	Liver	RepeatModeler2 + TEtrimmer	unique	rnd_1_family_928_6p22.3_1	META_chr6_0000567	chr6	NC_091746.1	22216648	22217359	+	DNA	DNA/rnd_1_family_928	Intergenic	NA	NA	NA	NA	NA	NA	1.3681111730993e-09	3.21493527969559e-08	1.49420976335388	0.246602344452002	1.44054863401788	4104	107391911	LOC107391911	zinc finger protein OZF	protein_coding	-	XM_070552002.1
sex	Liver	RepeatModeler2 + TEtrimmer	unique	rnd_1_family_606_6p22.3_1	META_chr6_0000567	chr6	NC_091746.1	22217647	22218030	+	DNA	DNA/rnd_1_family_606	Intergenic	NA	NA	NA	NA	NA	NA	2.19717704995227e-05	0.0002294895974684	1.24171331381892	0.292591267410936	1.16271630441679	3433	107391911	LOC107391911	zinc finger protein OZF	protein_coding	-	XM_070552002.1
sex	Liver	RepeatModeler2 + TEtrimmer	unique	rnd_1_family_830_6p22.3_1	META_chr6_0000570	chr6	NC_091746.1	22222657	22223034	-	LINE	LINE/rnd_1_family_830	Intergenic	NA	NA	NA	NA	NA	NA	9.99618949192403e-07	1.41671282395725e-05	1.85741852970198	0.379707139373102	1.73852486245336	668	107391911	LOC107391911	zinc finger protein OZF	protein_coding	-	XM_054744008.2
sex	Liver	RepeatModeler2 + TEtrimmer	unique	rnd_5_family_801_6p22.3_1	META_chr6_0000571	chr6	NC_091746.1	22225295	22225690	+	LINE	LINE/rnd_5_family_801	Intergenic	NA	NA	NA	NA	NA	NA	6.6447017321642706e-09	1.40142800169283e-07	3.00996570416756	0.518989464782548	3.25645464406499	3306	107391911	LOC107391911	zinc finger protein OZF	protein_coding	-	XM_054744008.2
sex	Liver	RepeatModeler2 + TEtrimmer	unique	rnd_1_family_735_6p22.3_5	META_chr6_0000572	chr6	NC_091746.1	22226101	22226582	+	Unknown	Unknown/rnd_1_family_735	Intergenic	NA	NA	NA	NA	NA	NA	1.94647812893204e-07	3.18287837571629e-06	2.32737567274189	0.44719577029212	2.22129656617418	4112	107391911	LOC107391911	zinc finger protein OZF	protein_coding	-	XM_054744008.2
sex	Liver	RepeatModeler2 + TEtrimmer	unique	rnd_1_family_7_6p22.3_2	META_chr6_0000573	chr6	NC_091746.1	22226765	22227417	-	Unknown	Unknown/rnd_1_family_7	Intergenic	NA	NA	NA	NA	NA	NA	5.44980006849502e-08	9.86375161333283e-07	2.43501187334944	0.447944014826896	2.28679052043559	4776	107391911	LOC107391911	zinc finger protein OZF	protein_coding	-	XM_054744008.2
sex	Liver	RepeatModeler2 + TEtrimmer	unique	rnd_1_family_566_6p22.3_10	META_chr6_0000573	chr6	NC_091746.1	22227418	22230307	-	LINE	LINE/rnd_1_family_566	Intergenic	NA	NA	NA	NA	NA	NA	3.45803673408943e-14	1.4451271417133598e-12	2.27251774388811	0.299808143833802	2.20422706588599	5429	107391911	LOC107391911	zinc finger protein OZF	protein_coding	-	XM_054744008.2
sex	Liver	RepeatModeler2 + TEtrimmer	unique	rnd_1_family_701_6p22.3_1	META_chr6_0000574	chr6	NC_091746.1	22231489	22231778	+	Unknown	Unknown/rnd_1_family_701	Intergenic	NA	NA	NA	NA	NA	NA	3.0141234177218e-05	0.0003035533923451	2.06366392333872	0.494599171901792	1.89971212181455	9500	107391911	LOC107391911	zinc finger protein OZF	protein_coding	-	XM_054744008.2
sex	Liver	RepeatModeler2 + TEtrimmer	unique	rnd_1_family_1066_6p22.3_2	META_chr6_0000575	chr6	NC_091746.1	22232308	22232977	-	DNA	DNA/rnd_1_family_1066	Intergenic	NA	NA	NA	NA	NA	NA	9.67125548488305e-07	1.37473323416756e-05	2.3713031358543	0.484116047520295	2.24293505169238	10319	107391911	LOC107391911	zinc finger protein OZF	protein_coding	-	XM_054744008.2
sex	Liver	RepeatModeler2 + TEtrimmer	unique	rnd_1_family_817_6p22.3_1	META_chr6_0000576	chr6	NC_091746.1	22233021	22233476	+	DNA	DNA/rnd_1_family_817	Intergenic	NA	NA	NA	NA	NA	NA	0.0052608910435335	0.0251011976999209	1.80818154588547	0.647952205810865	1.37704048942657	11032	107391911	LOC107391911	zinc finger protein OZF	protein_coding	-	XM_054744008.2
sex	Liver	RepeatModeler2 + TEtrimmer	unique	rnd_1_family_584_6p22.3_4	META_chr6_0000577	chr6	NC_091746.1	22233492	22236688	+	LINE	LINE/rnd_1_family_584	Intergenic	NA	NA	NA	NA	NA	NA	3.55974377218124e-14	1.4857451192788199e-12	1.99809195118125	0.263734655674873	1.94319800200895	11503	107391911	LOC107391911	zinc finger protein OZF	protein_coding	-	XM_054744008.2
sex	Liver	RepeatModeler2 + TEtrimmer	unique	rnd_1_family_439_6p22.3_1	META_chr6_0000578	chr6	NC_091746.1	22236767	22237113	+	LTR	LTR/rnd_1_family_439	Intergenic	NA	NA	NA	NA	NA	NA	1.36965887204411e-07	2.29958515885301e-06	2.28212059710976	0.433099790909668	2.14058281845912	11975	107392121	LOC107392121	uncharacterized LOC107392121	lncRNA	-	XR_011520800.1
sex	Liver	RepeatModeler2 + TEtrimmer	unique	rnd_1_family_838_6p22.3_1	META_chr6_0000579	chr6	NC_091746.1	22237333	22237748	+	Unknown	Unknown/rnd_1_family_838	Intergenic	NA	NA	NA	NA	NA	NA	1.46659145045215e-07	2.45050723366689e-06	1.5133975931156	0.287898511418073	1.44011767709196	11340	107392121	LOC107392121	uncharacterized LOC107392121	lncRNA	-	XR_011520800.1
sex	Liver	RepeatModeler2 + TEtrimmer	unique	rnd_1_family_189_6p22.3_1	META_chr6_0000583	chr6	NC_091746.1	22242415	22242667	+	DNA	DNA/rnd_1_family_189	Genic	NA	NA	NA	NA	NA	NA	0.0113254599801348	0.0470725958783451	1.28173372684428	0.50611538820523	1.04500548316238	6421	107392121	LOC107392121	uncharacterized LOC107392121	lncRNA	-	XR_011520800.1
sex	Liver	RepeatModeler2 + TEtrimmer	unique	rnd_5_family_2238_6p22.3_1	META_chr6_0000586	chr6	NC_091746.1	22245508	22246028	-	DNA	DNA/rnd_5_family_2238	Genic	NA	NA	NA	NA	NA	NA	0.0001347468308977	0.0011351471581795	1.84501453447009	0.483289570777171	1.64913820994285	3060	107392121	LOC107392121	uncharacterized LOC107392121	lncRNA	-	XR_011520800.1
sex	Liver	RepeatModeler2 + TEtrimmer	unique	rnd_1_family_553_6p22.3_1	META_chr6_0000629	chr6	NC_091746.1	22314051	22315717	-	LTR	LTR/rnd_1_family_553	Intergenic	NA	NA	NA	NA	NA	NA	7.66262388382192e-05	0.0006918198057387	-1.20983289777786	0.305921712329125	-1.12351474680002	28584	107373989	dcaf15	DDB1 and CUL4 associated factor 15	protein_coding	-	XM_015942132.3
sex	Liver	RepeatModeler2 + TEtrimmer	unique	rnd_1_family_394_6p22.3_2	META_chr6_0000696	chr6	NC_091746.1	22428906	22429103	+	DNA	DNA/rnd_1_family_394	Intergenic	NA	NA	NA	NA	NA	NA	4.93842492224322e-06	6.00136209598319e-05	-2.25319613409463	0.493322832163155	-2.06558213715739	355	107392167	c6h19orf53	chromosome 6 C19orf53 homolog	protein_coding	-	XM_015969800.3
sex	Liver	RepeatModeler2 + TEtrimmer	unique	rnd_5_family_5574_01_6p22.3_1	META_chr6_0000698	chr6	NC_091746.1	22430468	22430934	+	DNA	DNA/rnd_5_family_5574_01	Intergenic	NA	NA	NA	NA	NA	NA	2.24563916547841e-08	4.31541502281694e-07	-1.13796551696174	0.203501516307964	-1.09769907291565	1917	107392167	c6h19orf53	chromosome 6 C19orf53 homolog	protein_coding	-	XM_015969800.3
sex	Liver	RepeatModeler2 + TEtrimmer	unique	rnd_1_family_331_6p22.3_12	META_chr6_0000698	chr6	NC_091746.1	22430856	22432401	-	LINE	LINE/rnd_1_family_331	Intergenic	NA	NA	NA	NA	NA	NA	1.25564893060283e-19	8.447494035760329e-18	-1.43321929629093	0.158119325830338	-1.41059104394278	2305	107392167	c6h19orf53	chromosome 6 C19orf53 homolog	protein_coding	-	XM_015969800.3
sex	Liver	RepeatModeler2 + TEtrimmer	unique	rnd_1_family_1019_6p22.3_4	META_chr6_0000699	chr6	NC_091746.1	22433258	22433428	+	DNA	DNA/rnd_1_family_1019	Intergenic	NA	NA	NA	NA	NA	NA	1.22599787107512e-05	0.0001359930411612	-1.32505937481773	0.30301528548215	-1.24035948935748	4707	107392167	c6h19orf53	chromosome 6 C19orf53 homolog	protein_coding	-	XM_015969800.3
sex	Liver	RepeatModeler2 + TEtrimmer	unique	rnd_1_family_659_6p22.3_9	META_chr6_0000875	chr6	NC_091746.1	22737389	22737679	-	SINE	SINE/rnd_1_family_659	Intergenic	NA	NA	NA	NA	NA	NA	0.0001113434329622	0.0009584117100637	-2.46642336231819	0.638235312981195	-3.05440827424336	5084	107392249	mafgb	v-maf avian musculoaponeurotic fibrosarcoma oncogene homolog Gb	protein_coding	-	XM_015969946.3
sex	Liver	RepeatModeler2 + TEtrimmer	unique	rnd_1_family_830_6p22.3_7	META_chr6_0000877	chr6	NC_091746.1	22737979	22738717	-	LINE	LINE/rnd_1_family_830	Intergenic	NA	NA	NA	NA	NA	NA	4.86123136376688e-07	7.36107344165332e-06	-3.30906264161057	0.657641708061162	-7.12662519303191	5674	107392249	mafgb	v-maf avian musculoaponeurotic fibrosarcoma oncogene homolog Gb	protein_coding	-	XM_015969946.3
sex	Liver	RepeatModeler2 + TEtrimmer	unique	rnd_5_family_3116_01_6p22.3_1	META_chr6_0000880	chr6	NC_091746.1	22739914	22744360	+	LTR	LTR/rnd_5_family_3116_01	Intergenic	NA	NA	NA	NA	NA	NA	4.04936351856746e-12	1.35379594315076e-10	-3.87978097815308	0.559413188631437	-4.2807898454425	4223	139070435	LOC139070435	uncharacterized LOC139070435	lncRNA	-	XR_011520947.1
sex	Liver	RepeatModeler2 + TEtrimmer	unique	rnd_5_family_3112_01_6p22.3_1	META_chr6_0000883	chr6	NC_091746.1	22747880	22748078	+	DNA	DNA/rnd_5_family_3112_01	Genic	NA	NA	NA	NA	NA	NA	4.69166526947008e-20	3.27731654225027e-18	-3.93062367965979	0.428598240225459	-3.84562646664101	505	139070435	LOC139070435	uncharacterized LOC139070435	lncRNA	-	XR_011520947.1
sex	Liver	RepeatModeler2 + TEtrimmer	unique	rnd_5_family_6855_01_6p22.3_1	META_chr6_0000884	chr6	NC_091746.1	22749695	22750054	+	Unknown	Unknown/rnd_5_family_6855_01	Intergenic	NA	NA	NA	NA	NA	NA	9.31383026626326e-28	1.04555255892246e-25	-3.59221719672252	0.328976559929038	-3.53554847423138	1112	139070435	LOC139070435	uncharacterized LOC139070435	lncRNA	-	XR_011520947.1
sex	Liver	RepeatModeler2 + TEtrimmer	unique	rnd_4_family_360_6p22.3_1	META_chr6_0000885	chr6	NC_091746.1	22750217	22750446	+	LINE	LINE/rnd_4_family_360	Intergenic	NA	NA	NA	NA	NA	NA	9.32296510332847e-29	1.10490125125515e-26	-4.20463472729429	0.37789391158894	-4.14101023441207	1634	139070435	LOC139070435	uncharacterized LOC139070435	lncRNA	-	XR_011520947.1
sex	Liver	RepeatModeler2 + TEtrimmer	unique	rnd_1_family_61_6p22.3_3	META_chr6_0000887	chr6	NC_091746.1	22753041	22753421	+	DNA	DNA/rnd_1_family_61	Genic	NA	NA	NA	NA	NA	NA	1.85493806337838e-07	3.0396844634471e-06	-3.00574413083678	0.576551224464478	-3.3423439084163	4458	139070435	LOC139070435	uncharacterized LOC139070435	lncRNA	-	XR_011520947.1
sex	Liver	RepeatModeler2 + TEtrimmer	unique	rnd_5_family_4090_6p22.3_5	META_chr6_0000888	chr6	NC_091746.1	22753473	22753625	+	LTR	LTR/rnd_5_family_4090	Genic	NA	NA	NA	NA	NA	NA	1.4085990250301102e-09	3.30399330135738e-08	-3.48864404116672	0.576207385500656	-5.26958410047664	4890	139070435	LOC139070435	uncharacterized LOC139070435	lncRNA	-	XR_011520947.1
sex	Liver	RepeatModeler2 + TEtrimmer	unique	rnd_1_family_586_6p22.3_1	META_chr6_0000889	chr6	NC_091746.1	22754292	22756054	+	DNA	DNA/rnd_1_family_586	Genic	NA	NA	NA	NA	NA	NA	6.570540546701359e-26	6.76129817547656e-24	-4.28582237202321	0.407173324498653	-4.21298896817977	5709	139070435	LOC139070435	uncharacterized LOC139070435	lncRNA	-	XR_011520947.1
sex	Liver	RepeatModeler2 + TEtrimmer	unique	rnd_1_family_973_6p22.3_3	META_chr6_0000894	chr6	NC_091746.1	22758311	22758745	+	LTR	LTR/rnd_1_family_973	Genic	NA	NA	NA	NA	NA	NA	5.84855691848604e-12	1.91026244743725e-10	-4.0514275815819	0.588588779766828	-7.91150895653083	6723	107392266	pycr1b	pyrroline-5-carboxylate reductase 1b	protein_coding	-	XM_015969967.3
sex	Liver	RepeatModeler2 + TEtrimmer	unique	rnd_1_family_371_6p22.3_2	META_chr6_0000894	chr6	NC_091746.1	22758736	22759848	-	DNA	DNA/rnd_1_family_371	Genic	NA	NA	NA	NA	NA	NA	3.7545952818457105e-15	1.72747484842613e-13	-3.99781378529837	0.508442679604336	-4.45959561548054	5620	107392266	pycr1b	pyrroline-5-carboxylate reductase 1b	protein_coding	-	XM_015969967.3
sex	Liver	RepeatModeler2 + TEtrimmer	unique	rnd_1_family_446_6p22.3_10	META_chr6_0000894	chr6	NC_091746.1	22759847	22760366	-	DNA	DNA/rnd_1_family_446	Genic	NA	NA	NA	NA	NA	NA	1.38910812697456e-06	1.91690912402978e-05	-3.16311624823677	0.65535610221726	-3.87745004212513	5102	107392266	pycr1b	pyrroline-5-carboxylate reductase 1b	protein_coding	-	XM_015969967.3
sex	Liver	RepeatModeler2 + TEtrimmer	unique	rnd_1_family_668_6p22.3_9	META_chr6_0000895	chr6	NC_091746.1	22760545	22762420	+	DNA	DNA/rnd_1_family_668	Genic	NA	NA	NA	NA	NA	NA	2.00116573662727e-24	1.83704135247223e-22	-3.61467082647336	0.354410735611558	-3.55037043763282	3048	107392266	pycr1b	pyrroline-5-carboxylate reductase 1b	protein_coding	-	XM_015969967.3
sex	Liver	RepeatModeler2 + TEtrimmer	unique	rnd_1_family_729_6p22.3_6	META_chr6_0000896	chr6	NC_091746.1	22762435	22764009	-	LINE	LINE/rnd_1_family_729	Genic	NA	NA	NA	NA	NA	NA	1.9652769564906001e-25	1.96425070220523e-23	-3.43082031549602	0.329186486187714	-3.37077335735614	1459	107392266	pycr1b	pyrroline-5-carboxylate reductase 1b	protein_coding	-	XM_015969967.3
sex	Liver	RepeatModeler2 + TEtrimmer	unique	rnd_4_family_2358_6p22.3_1	META_chr6_0000896	chr6	NC_091746.1	22764000	22764123	-	LINE	LINE/rnd_4_family_2358	Genic	NA	NA	NA	NA	NA	NA	2.61540771549184e-10	6.866790627505331e-09	-3.02225007102141	0.478203117910041	-2.9227300519321	1345	107392266	pycr1b	pyrroline-5-carboxylate reductase 1b	protein_coding	-	XM_015969967.3
sex	Liver	RepeatModeler2 + TEtrimmer	unique	rnd_1_family_445_6p22.3_1	META_chr6_0000897	chr6	NC_091746.1	22764155	22764573	+	DNA	DNA/rnd_1_family_445	Genic	NA	NA	NA	NA	NA	NA	4.55852360624999e-18	2.718072954007e-16	-3.05922247502368	0.353099511774443	-2.98454902850266	895	107392266	pycr1b	pyrroline-5-carboxylate reductase 1b	protein_coding	-	XM_015969967.3
sex	Liver	RepeatModeler2 + TEtrimmer	unique	rnd_5_family_1391_6p22.3_3	META_chr6_0001003	chr6	NC_091746.1	22938374	22938509	-	LTR	LTR/rnd_5_family_1391	Genic	NA	NA	NA	NA	NA	NA	0.0026197617512188	0.0140967781609021	-1.50371155373547	0.499712373878046	-1.31325692356832	12424	107392405	ogal	O-GlcNAcase like	protein_coding	-	XM_015970196.3;XM_070552015.1
sex	Liver	RepeatModeler2 + TEtrimmer	unique	rnd_5_family_6093_6p22.3_2	META_chr6_0001292	chr6	NC_091746.1	23475222	23477759	+	LINE	LINE/rnd_5_family_6093	Genic	NA	NA	NA	NA	NA	NA	0.0089966513362074	0.0390334141618522	1.28884380928051	0.493397521130337	1.07359828847038	12955	107373562	cnnm2b	cyclin and CBS domain divalent metal cation transport mediator 2b	protein_coding	+	XM_054734815.2;XM_070552014.1
sex	Liver	RepeatModeler2 + TEtrimmer	unique	rnd_1_family_566_6p22.3_45	META_chr6_0001336	chr6	NC_091746.1	23650561	23652645	-	LINE	LINE/rnd_1_family_566	Intergenic	NA	NA	NA	NA	NA	NA	0.0021207799477443	0.011849869566436	1.28645577878686	0.418662474096277	1.12325721427335	11161	139070269	LOC139070269	uncharacterized LOC139070269	lncRNA	-	XR_011520808.1
sex	Liver	RepeatModeler2 + TEtrimmer	unique	rnd_1_family_171_6p22.3_2	META_chr6_0001338	chr6	NC_091746.1	23655887	23656214	+	DNA	DNA/rnd_1_family_171	Genic	NA	NA	NA	NA	NA	NA	0.0007218299686288	0.0048180734436114	1.27003180820065	0.375621200706651	1.13488301989906	7592	139070269	LOC139070269	uncharacterized LOC139070269	lncRNA	-	XR_011520808.1
sex	Liver	RepeatModeler2 + TEtrimmer	unique	rnd_1_family_735_6p22.3_16	META_chr6_0001339	chr6	NC_091746.1	23659939	23660438	+	Unknown	Unknown/rnd_1_family_735	Genic	NA	NA	NA	NA	NA	NA	3.91809120493822e-05	0.0003820288622644	1.42461036084893	0.346430251211626	1.31375111453976	3368	139070269	LOC139070269	uncharacterized LOC139070269	lncRNA	-	XR_011520808.1
sex	Liver	RepeatModeler2 + TEtrimmer	unique	rnd_1_family_735_6p22.3_17	META_chr6_0001340	chr6	NC_091746.1	23661760	23662260	+	Unknown	Unknown/rnd_1_family_735	Genic	NA	NA	NA	NA	NA	NA	0.0001192282980652	0.0010176274804768	1.167506454339	0.303429110455107	1.08095906452025	1546	139070269	LOC139070269	uncharacterized LOC139070269	lncRNA	-	XR_011520808.1
sex	Liver	RepeatModeler2 + TEtrimmer	unique	rnd_1_family_513_6p22.3_26	META_chr6_0001341	chr6	NC_091746.1	23671765	23672052	-	DNA	DNA/rnd_1_family_513	Genic	NA	NA	NA	NA	NA	NA	1.93534305283309e-06	2.59764838928649e-05	1.62452198728936	0.341281746863692	1.52340628237366	4762	139070266	nt5c2b	5'-nucleotidase, cytosolic IIb	protein_coding	-	XM_070552017.1
sex	Liver	RepeatModeler2 + TEtrimmer	unique	rnd_1_family_531_01_6p22.3_6	META_chr6_0001344	chr6	NC_091746.1	23675491	23675916	+	Unknown	Unknown/rnd_1_family_531_01	Genic	NA	NA	NA	NA	NA	NA	2.42006305668808e-06	3.16285468794878e-05	2.26073703366864	0.47950293661985	2.11001606721662	898	139070266	nt5c2b	5'-nucleotidase, cytosolic IIb	protein_coding	-	XM_070552017.1
sex	Liver	RepeatModeler2 + TEtrimmer	unique	rnd_1_family_167_6p22.3_4	META_chr6_0001353	chr6	NC_091746.1	23689938	23690823	+	Unknown	Unknown/rnd_1_family_167	Genic	NA	NA	NA	NA	NA	NA	0.00017532184526	0.0014255140689371	1.40396026250694	0.374174497129437	1.27607011932541	6689	139070266	nt5c2b	5'-nucleotidase, cytosolic IIb	protein_coding	-	XM_070552016.1
sex	Liver	RepeatModeler2 + TEtrimmer	unique	rnd_1_family_668_6p22.3_12	META_chr6_0001353	chr6	NC_091746.1	23691819	23692013	-	DNA	DNA/rnd_1_family_668	Genic	NA	NA	NA	NA	NA	NA	0.0005548178571662	0.0038336511863398	1.40428055301158	0.406708772283999	1.25545169999489	5499	139070266	nt5c2b	5'-nucleotidase, cytosolic IIb	protein_coding	-	XM_070552016.1
sex	Liver	RepeatModeler2 + TEtrimmer	unique	rnd_5_family_896_6p22.3_2	META_chr6_0001361	chr6	NC_091746.1	23705241	23705374	-	LTR	LTR/rnd_5_family_896	Intergenic	NA	NA	NA	NA	NA	NA	8.176234106574071e-15	3.63407516479117e-13	4.35602659811466	0.560995302213203	4.65650957538559	2265	107392617	inab	internexin neuronal intermediate filament protein, alpha b	protein_coding	+	XM_070552654.1
sex	Liver	RepeatModeler2 + TEtrimmer	unique	rnd_1_family_446_6p22.3_25	META_chr6_0001489	chr6	NC_091746.1	23921105	23921510	-	DNA	DNA/rnd_1_family_446	Genic	NA	NA	NA	NA	NA	NA	0.0006730313703843	0.0045366509699442	1.69927003179897	0.499735942728763	1.49411201591075	1687	139070271	LOC139070271	uncharacterized LOC139070271	lncRNA	-	XR_011520811.1
sex	Liver	RepeatModeler2 + TEtrimmer	unique	rnd_1_family_668_6p22.3_19	META_chr6_0001695	chr6	NC_091746.1	24305890	24306394	-	DNA	DNA/rnd_1_family_668	Genic	NA	NA	NA	NA	NA	NA	0.0007174845538741	0.0047932475955149	-1.64400199523664	0.485987204238022	-1.46185446089812	2779	107392766	LOC107392766	germ cell-specific gene 1-like protein	protein_coding	+	XM_070552050.1
sex	Liver	RepeatModeler2 + TEtrimmer	unique	rnd_5_family_1901_6p22.3_2	META_chr6_0001709	chr6	NC_091746.1	24327714	24327908	+	DNA	DNA/rnd_5_family_1901	Genic	NA	NA	NA	NA	NA	NA	4.19808281672544e-05	0.0004052007317807	1.49110441484729	0.3640126223395	1.37017322119872	2105	107392774	tmc5	transmembrane channel like 5	protein_coding	-	XM_015970761.3;XM_015970782.3;XM_054743967.2
sex	Liver	RepeatModeler2 + TEtrimmer	unique	rnd_5_family_1901_6p22.3_3	META_chr6_0001709	chr6	NC_091746.1	24327906	24328151	+	DNA	DNA/rnd_5_family_1901	Genic	NA	NA	NA	NA	NA	NA	8.60557517271848e-05	0.0007675242721613	1.31638070404701	0.335223259638196	1.21478457071413	1862	107392774	tmc5	transmembrane channel like 5	protein_coding	-	XM_015970761.3;XM_015970782.3;XM_054743967.2
sex	Liver	RepeatModeler2 + TEtrimmer	unique	rnd_1_family_1066_6p22.3_9	META_chr6_0001710	chr6	NC_091746.1	24328276	24328775	+	DNA	DNA/rnd_1_family_1066	Genic	NA	NA	NA	NA	NA	NA	6.70267124056891e-06	7.87774808378809e-05	1.33384502025729	0.296217915727907	1.25456889801306	1238	107392774	tmc5	transmembrane channel like 5	protein_coding	-	XM_015970761.3;XM_015970782.3;XM_054743967.2
sex	Liver	RepeatModeler2 + TEtrimmer	unique	rnd_5_family_5477_02_6p22.3_2	META_chr6_0001952	chr6	NC_091746.1	24713595	24714338	+	LTR	LTR/rnd_5_family_5477_02	Intergenic	NA	NA	NA	NA	NA	NA	3.15134901060252e-10	8.167477327411281e-09	-3.43892942178449	0.546630222082323	-3.91613000464199	2506	139070436	LOC139070436	uncharacterized LOC139070436	protein_coding	+	XM_070552655.1;XM_070552657.1
sex	Liver	RepeatModeler2 + TEtrimmer	unique	rnd_1_family_461_6p22.3_38	META_chr6_0002022	chr6	NC_091746.1	24869576	24869811	+	SINE	SINE/rnd_1_family_461	Genic	NA	NA	NA	NA	NA	NA	5.92248879128903e-06	7.06785692773818e-05	-1.16961269182854	0.258241803209517	-1.10748957996275	1325	107392867	rps15a	ribosomal protein S15a	protein_coding	+	XM_070552069.1
sex	Liver	RepeatModeler2 + TEtrimmer	unique	rnd_1_family_659_6p22.3_22	META_chr6_0002023	chr6	NC_091746.1	24870294	24870421	-	SINE	SINE/rnd_1_family_659	Genic	NA	NA	NA	NA	NA	NA	1.15984422166021e-06	1.6203955038377e-05	-1.18385801360719	0.243473100024663	-1.12872221964947	2043	107392867	rps15a	ribosomal protein S15a	protein_coding	+	XM_070552069.1
sex	Liver	RepeatModeler2 + TEtrimmer	unique	rnd_4_family_645_6p22.3_2	META_chr6_0002024	chr6	NC_091746.1	24870718	24871479	-	DNA	DNA/rnd_4_family_645	Genic	NA	NA	NA	NA	NA	NA	6.896814214853401e-10	1.70000031001023e-08	-1.20478901328418	0.195315107288764	-1.16893033293779	2467	107392867	rps15a	ribosomal protein S15a	protein_coding	+	XM_070552069.1
sex	Liver	RepeatModeler2 + TEtrimmer	unique	rnd_4_family_2_6p22.3_2	META_chr6_0002026	chr6	NC_091746.1	24875215	24875582	+	Unknown	Unknown/rnd_4_family_2	Genic	NA	NA	NA	NA	NA	NA	1.18139085921337e-05	0.00013142587065	-1.55440524188869	0.354806515698539	-1.44396299887713	6964	107392867	rps15a	ribosomal protein S15a	protein_coding	+	XM_070552069.1
sex	Liver	RepeatModeler2 + TEtrimmer	unique	rnd_1_family_659_6p22.3_23	META_chr6_0002030	chr6	NC_091746.1	24882854	24883152	-	SINE	SINE/rnd_1_family_659	Genic	NA	NA	NA	NA	NA	NA	0.0087027499872442	0.0380168058326728	-1.47592686632904	0.562576016363443	-1.24594213745879	40	139070274	LOC139070274	uncharacterized LOC139070274	lncRNA	-	XR_011520814.1
sex	Liver	RepeatModeler2 + TEtrimmer	unique	rnd_1_family_120_01_6p22.3_8	META_chr6_0002032	chr6	NC_091746.1	24885203	24886001	-	LTR	LTR/rnd_1_family_120_01	Genic	NA	NA	NA	NA	NA	NA	7.80708921190225e-05	0.0007026930990632	-2.16212609621452	0.547339600146069	-2.0031389100549	2389	139070274	LOC139070274	uncharacterized LOC139070274	lncRNA	-	XR_011520814.1
