## Supplementary material for "Near-complete genome assembly of the African turquoise killifish enables locus-level profiling of transposable element expression": Data S1: Supplementary_data_all_results_260930.csv (part 48 of 146)

analysis	tissue	library	mapping_mode	te_id	meta_locus_id	seqname	refseq_sequence_id	start_1based	end_1based	strand	te_class	te_family	genomic_context	female_spearman_rho	female_spearman_p	female_q_bh	male_spearman_rho	male_spearman_p	male_q_bh	wald_pvalue_nominal	wald_padj_BH	log2FoldChange_M_vs_F	lfcSE	shrunken_log2FoldChange_apeglm	nearest_tss_distance_bp	nearest_gene_id	nearest_gene_symbol	nearest_gene_description	nearest_gene_biotype	nearest_gene_strand	nearest_transcript_id
sex	Liver	RepeatModeler2 + TEtrimmer	unique	rnd_5_family_1731_6p22.3_1	META_chr6_0002032	chr6	NC_091746.1	24885989	24887694	-	Unknown	Unknown/rnd_5_family_1731	Genic	NA	NA	NA	NA	NA	NA	3.83758810332015e-08	7.08990697852776e-07	-2.56640831033264	0.466775232850795	-2.4156082356239	3175	139070274	LOC139070274	uncharacterized LOC139070274	lncRNA	-	XR_011520814.1
sex	Liver	RepeatModeler2 + TEtrimmer	unique	rnd_5_family_4037_03_6p22.3_15	META_chr6_0002033	chr6	NC_091746.1	24890424	24890707	-	LTR	LTR/rnd_5_family_4037_03	Genic	NA	NA	NA	NA	NA	NA	6.98199317601732e-12	2.26117342451728e-10	-2.63402045068485	0.384078674137296	-2.53426076838128	2597	107392859	LOC107392859	involucrin-like	protein_coding	-	XM_054743469.2
sex	Liver	RepeatModeler2 + TEtrimmer	unique	rnd_4_family_1359_6p22.2_1	META_chr6_0002543	chr6	NC_091746.1	25701580	25704407	-	DNA	DNA/rnd_4_family_1359	Intergenic	NA	NA	NA	NA	NA	NA	0.0002580101606215	0.0019940700481713	-2.34237557411971	0.641013502792733	-2.49144679481594	1020	107393261	lrpap1	low density lipoprotein receptor-related protein associated protein 1	protein_coding	-	XM_015971508.3
sex	Liver	RepeatModeler2 + TEtrimmer	unique	rnd_1_family_1089_6p22.2_2	META_chr6_0002603	chr6	NC_091746.1	25809274	25811497	-	PLE	PLE/rnd_1_family_1089	Intergenic	NA	NA	NA	NA	NA	NA	3.92038775529407e-07	6.06843684887413e-06	-3.24715007101524	0.640112114762506	-3.51564587405449	56449	139070439	LOC139070439	uncharacterized LOC139070439	protein_coding	+	XM_070552659.1
sex	Liver	RepeatModeler2 + TEtrimmer	unique	rnd_3_family_113_6p22.2_3	META_chr6_0002606	chr6	NC_091746.1	25814385	25820295	-	DNA	DNA/rnd_3_family_113	Intergenic	NA	NA	NA	NA	NA	NA	2.04203067193322e-08	3.93798156783897e-07	-3.20454999119494	0.571383772334037	-3.46060037762251	61560	139070439	LOC139070439	uncharacterized LOC139070439	protein_coding	+	XM_070552659.1
sex	Liver	RepeatModeler2 + TEtrimmer	unique	rnd_1_family_513_6p22.2_14	META_chr6_0002607	chr6	NC_091746.1	25820925	25821773	-	DNA	DNA/rnd_1_family_513	Intergenic	NA	NA	NA	NA	NA	NA	1.33792598234749e-07	2.25421683997632e-06	-3.23092567322067	0.612663432611153	-3.84303290837097	63107	107393278	adra2c	adrenoceptor alpha 2C	protein_coding	+	XM_015971529.3
sex	Liver	RepeatModeler2 + TEtrimmer	unique	rnd_5_family_594_01_6p22.2_1	META_chr6_0002610	chr6	NC_091746.1	25824012	25825700	+	DNA	DNA/rnd_5_family_594_01	Intergenic	NA	NA	NA	NA	NA	NA	3.87663192620839e-05	0.0003785541934107	-2.53114609168928	0.615145389476184	-2.38846255852084	59180	107393278	adra2c	adrenoceptor alpha 2C	protein_coding	+	XM_015971529.3
sex	Liver	RepeatModeler2 + TEtrimmer	unique	rnd_1_family_953_6p22.2_3	META_chr6_0002628	chr6	NC_091746.1	25847936	25849102	+	DNA	DNA/rnd_1_family_953	Intergenic	NA	NA	NA	NA	NA	NA	0.0061294158882353	0.0284750048788411	-1.7391344721005	0.634540752191251	-1.43814991430868	35778	107393278	adra2c	adrenoceptor alpha 2C	protein_coding	+	XM_015971529.3
sex	Liver	RepeatModeler2 + TEtrimmer	unique	rnd_5_family_125_6p22.1_9	META_chr6_0004721	chr6	NC_091746.1	29476268	29476528	+	Unknown	Unknown/rnd_5_family_125	Intergenic	NA	NA	NA	NA	NA	NA	6.09501395528572e-05	0.0005645224636059	-1.19139989517472	0.2971737700025	-1.1058768688995	2003	107393901	mrps28	mitochondrial ribosomal protein S28	protein_coding	-	XM_015972520.3
sex	Liver	RepeatModeler2 + TEtrimmer	unique	rnd_1_family_566_6p22.1_64	META_chr6_0004915	chr6	NC_091746.1	29856613	29858990	-	LINE	LINE/rnd_1_family_566	Intergenic	NA	NA	NA	NA	NA	NA	3.26635945258347e-05	0.0003261247778948	-3.5240631059907	0.848343100729886	-6.96242007113033	109	107394251	map1lc3c	microtubule-associated protein 1 light chain 3 gamma	protein_coding	+	XM_015973119.3
sex	Liver	RepeatModeler2 + TEtrimmer	unique	rnd_1_family_81_6p21.32_2	META_chr6_0006054	chr6	NC_091746.1	33042822	33043944	-	DNA	DNA/rnd_1_family_81	Genic	NA	NA	NA	NA	NA	NA	0.0057522620029831	0.0270796447304765	-1.26779509663203	0.459083427556128	-1.07359137280045	712	107387151	LOC107387151	coiled-coil domain-containing protein 106	protein_coding	-	XM_054735247.2;XM_054735248.2
sex	Liver	RepeatModeler2 + TEtrimmer	unique	rnd_5_family_5430_6p21.32_1	META_chr6_0006099	chr6	NC_091746.1	33158877	33159040	-	Unknown	Unknown/rnd_5_family_5430	Intergenic	NA	NA	NA	NA	NA	NA	0.0009935627550195	0.0062865425226692	-1.65533716195165	0.50278389867044	-1.4576808414058	5271	107390306	LOC107390306	nucleoside diphosphate kinase B	protein_coding	-	XM_054747211.2
sex	Liver	RepeatModeler2 + TEtrimmer	unique	rnd_5_family_4461_6p21.31_1	META_chr6_0006209	chr6	NC_091746.1	33346056	33346172	-	Unknown	Unknown/rnd_5_family_4461	Genic	NA	NA	NA	NA	NA	NA	0.0095260617912552	0.040913008568299	1.35891439487203	0.524156404979149	1.11827977825631	8616	107390298	dnaaf19	dynein axonemal assembly factor 19	protein_coding	-	XM_015966926.3
sex	Liver	RepeatModeler2 + TEtrimmer	unique	rnd_1_family_381_6p21.31_4	META_chr6_0006710	chr6	NC_091746.1	34254536	34255457	+	DNA	DNA/rnd_1_family_381	Genic	NA	NA	NA	NA	NA	NA	2.20391805323381e-07	3.57634519193684e-06	2.84906858888347	0.549879466288978	3.12968784575113	8642	107390270	lmnb1	lamin B1	protein_coding	+	XM_015966887.3
sex	Liver	RepeatModeler2 + TEtrimmer	unique	rnd_1_family_987_6p21.31_1	META_chr6_0006712	chr6	NC_091746.1	34262082	34262382	+	DNA	DNA/rnd_1_family_987	Intergenic	NA	NA	NA	NA	NA	NA	5.3758211899986e-09	1.15351140780912e-07	3.30154349527609	0.565807494920834	6.58468938579997	1844	107390269	slc27a6	solute carrier family 27 member 6	protein_coding	+	XM_015966885.3
sex	Liver	RepeatModeler2 + TEtrimmer	unique	rnd_1_family_240_01_6p21.31_1	META_chr6_0006712	chr6	NC_091746.1	34262376	34263113	-	LINE	LINE/rnd_1_family_240_01	Intergenic	NA	NA	NA	NA	NA	NA	1.789583190501e-18	1.11209812552562e-16	4.45423930122959	0.507905667231978	8.12531650788273	1113	107390269	slc27a6	solute carrier family 27 member 6	protein_coding	+	XM_015966885.3
sex	Liver	RepeatModeler2 + TEtrimmer	unique	rnd_5_family_1235_01_6p21.31_1	META_chr6_0006713	chr6	NC_091746.1	34265524	34266142	+	DNA	DNA/rnd_5_family_1235_01	Genic	NA	NA	NA	NA	NA	NA	1.52639209892246e-17	8.69498356350474e-16	3.70911421129702	0.43508011187806	3.61567679557607	1298	107390269	slc27a6	solute carrier family 27 member 6	protein_coding	+	XM_015966885.3
sex	Liver	RepeatModeler2 + TEtrimmer	unique	rnd_1_family_152_6p21.31_2	META_chr6_0006714	chr6	NC_091746.1	34270205	34271407	+	DNA	DNA/rnd_1_family_152	Genic	NA	NA	NA	NA	NA	NA	7.58041066977473e-08	1.33352708222619e-06	2.50686759291835	0.466234289874093	2.36433337141901	5979	107390269	slc27a6	solute carrier family 27 member 6	protein_coding	+	XM_015966885.3
sex	Liver	RepeatModeler2 + TEtrimmer	unique	rnd_5_family_498_6p21.31_14	META_chr6_0006715	chr6	NC_091746.1	34272060	34272189	+	DNA	DNA/rnd_5_family_498	Genic	NA	NA	NA	NA	NA	NA	1.5154425314506799e-12	5.3026636292442397e-11	3.80400005008567	0.53781465060123	4.50453818316457	7834	107390269	slc27a6	solute carrier family 27 member 6	protein_coding	+	XM_015966885.3
sex	Liver	RepeatModeler2 + TEtrimmer	unique	rnd_5_family_498_6p21.31_15	META_chr6_0006716	chr6	NC_091746.1	34272221	34272379	+	DNA	DNA/rnd_5_family_498	Genic	NA	NA	NA	NA	NA	NA	1.09739975939072e-14	4.811965955266519e-13	3.80494445956681	0.49239459276778	3.90125444231585	7995	107390269	slc27a6	solute carrier family 27 member 6	protein_coding	+	XM_015966885.3
sex	Liver	RepeatModeler2 + TEtrimmer	unique	rnd_5_family_1871_6p21.31_1	META_chr6_0006717	chr6	NC_091746.1	34273261	34273391	-	LINE	LINE/rnd_5_family_1871	Genic	NA	NA	NA	NA	NA	NA	8.14064276206599e-09	1.69020873630646e-07	3.10070774311126	0.537801919243414	3.72140146020264	9035	107390269	slc27a6	solute carrier family 27 member 6	protein_coding	+	XM_015966885.3
sex	Liver	RepeatModeler2 + TEtrimmer	unique	rnd_1_family_682_6p21.31_1	META_chr6_0006718	chr6	NC_091746.1	34273695	34274844	-	DNA	DNA/rnd_1_family_682	Genic	NA	NA	NA	NA	NA	NA	5.08722185898967e-18	3.02389522922554e-16	3.43432974886938	0.396968170122472	3.34748746182872	9469	107390269	slc27a6	solute carrier family 27 member 6	protein_coding	+	XM_015966885.3
sex	Liver	RepeatModeler2 + TEtrimmer	unique	rnd_1_family_202_6p21.31_12	META_chr6_0006719	chr6	NC_091746.1	34274852	34275433	+	Unknown	Unknown/rnd_1_family_202	Genic	NA	NA	NA	NA	NA	NA	4.08399284029808e-17	2.2624492898207002e-15	3.42998379014428	0.407823475015257	3.34273216537563	10626	107390269	slc27a6	solute carrier family 27 member 6	protein_coding	+	XM_015966885.3
sex	Liver	RepeatModeler2 + TEtrimmer	unique	rnd_3_family_677_6p21.31_2	META_chr6_0006726	chr6	NC_091746.1	34283021	34283183	+	DNA	DNA/rnd_3_family_677	Genic	NA	NA	NA	NA	NA	NA	1.64593145180858e-08	3.24607192041383e-07	2.99847276266084	0.531115477467736	2.96299720744011	18795	107390269	slc27a6	solute carrier family 27 member 6	protein_coding	+	XM_015966885.3
sex	Liver	RepeatModeler2 + TEtrimmer	unique	rnd_1_family_494_6p21.31_5	META_chr6_0006727	chr6	NC_091746.1	34284534	34284821	-	LINE	LINE/rnd_1_family_494	Genic	NA	NA	NA	NA	NA	NA	2.37960991187403e-20	1.6868790264173699e-18	3.65327141157334	0.395214428202328	3.57285063993311	20308	107390269	slc27a6	solute carrier family 27 member 6	protein_coding	+	XM_015966885.3
sex	Liver	RepeatModeler2 + TEtrimmer	unique	rnd_1_family_620_01_6p21.31_3	META_chr6_0006728	chr6	NC_091746.1	34284885	34285048	+	LTR	LTR/rnd_1_family_620_01	Genic	NA	NA	NA	NA	NA	NA	2.99046003416807e-10	7.78740204816012e-09	2.90030203036698	0.460418574495838	2.77053469450073	20659	107390269	slc27a6	solute carrier family 27 member 6	protein_coding	+	XM_015966885.3
sex	Liver	RepeatModeler2 + TEtrimmer	unique	rnd_5_family_502_6p21.31_2	META_chr6_0006728	chr6	NC_091746.1	34285048	34285161	+	LINE	LINE/rnd_5_family_502	Genic	NA	NA	NA	NA	NA	NA	5.29246429070718e-11	1.5290228909303501e-09	3.55846058426436	0.542244313295686	3.73459598876345	20822	107390269	slc27a6	solute carrier family 27 member 6	protein_coding	+	XM_015966885.3
sex	Liver	RepeatModeler2 + TEtrimmer	unique	rnd_1_family_1043_6p21.31_2	META_chr6_0006729	chr6	NC_091746.1	34286165	34286742	-	DNA	DNA/rnd_1_family_1043	Genic	NA	NA	NA	NA	NA	NA	4.98248478469105e-16	2.51290536967027e-14	3.93625693041546	0.485243375917232	3.88357912948883	21939	107390269	slc27a6	solute carrier family 27 member 6	protein_coding	+	XM_015966885.3
sex	Liver	RepeatModeler2 + TEtrimmer	unique	rnd_1_family_584_6p21.31_5	META_chr6_0006733	chr6	NC_091746.1	34291201	34291431	-	LINE	LINE/rnd_1_family_584	Genic	NA	NA	NA	NA	NA	NA	6.24642206236518e-05	0.0005767318778276	2.61548820903926	0.653332564887933	3.43968752210988	26036	107390268	slc12a2	solute carrier family 12 member 2	protein_coding	+	XM_070552147.1;XM_070552148.1
sex	Liver	RepeatModeler2 + TEtrimmer	unique	rnd_2_family_296_6p21.31_1	META_chr6_0006735	chr6	NC_091746.1	34291600	34292533	-	Unknown	Unknown/rnd_2_family_296	Genic	NA	NA	NA	NA	NA	NA	3.45137142285797e-13	1.2940107548188399e-11	3.97696816964417	0.54662464766475	4.39513252084772	24934	107390268	slc12a2	solute carrier family 12 member 2	protein_coding	+	XM_070552147.1;XM_070552148.1
sex	Liver	RepeatModeler2 + TEtrimmer	unique	rnd_5_family_1096_6p21.31_1	META_chr6_0006736	chr6	NC_091746.1	34294448	34294847	-	DNA	DNA/rnd_5_family_1096	Intergenic	NA	NA	NA	NA	NA	NA	4.601168825461631e-31	6.18009623293583e-29	5.10642601226937	0.440567687544238	5.04960419330053	22620	107390268	slc12a2	solute carrier family 12 member 2	protein_coding	+	XM_070552147.1;XM_070552148.1
sex	Liver	RepeatModeler2 + TEtrimmer	unique	rnd_1_family_461_6p21.31_10	META_chr6_0006737	chr6	NC_091746.1	34294975	34295298	+	SINE	SINE/rnd_1_family_461	Intergenic	NA	NA	NA	NA	NA	NA	8.688789230866551e-23	7.37487476180868e-21	4.73456970750766	0.481834283612623	5.21835856063257	22169	107390268	slc12a2	solute carrier family 12 member 2	protein_coding	+	XM_070552147.1;XM_070552148.1
sex	Liver	RepeatModeler2 + TEtrimmer	unique	rnd_4_family_416_6p21.31_2	META_chr6_0006738	chr6	NC_091746.1	34295484	34295583	-	DNA	DNA/rnd_4_family_416	Intergenic	NA	NA	NA	NA	NA	NA	1.1195331779469299e-12	3.99029143871586e-11	3.75879473379188	0.528295303681419	4.1667690003366	21884	107390268	slc12a2	solute carrier family 12 member 2	protein_coding	+	XM_070552147.1;XM_070552148.1
sex	Liver	RepeatModeler2 + TEtrimmer	unique	rnd_1_family_500_6p21.31_10	META_chr6_0006739	chr6	NC_091746.1	34296272	34297326	+	Unknown	Unknown/rnd_1_family_500	Intergenic	NA	NA	NA	NA	NA	NA	3.56299378134262e-14	1.4857451192788199e-12	4.12007000811024	0.543829944466062	4.56740537402278	20141	107390268	slc12a2	solute carrier family 12 member 2	protein_coding	+	XM_070552147.1;XM_070552148.1
sex	Liver	RepeatModeler2 + TEtrimmer	unique	rnd_5_family_3204_6p21.31_2	META_chr6_0006740	chr6	NC_091746.1	34300779	34301188	-	DNA	DNA/rnd_5_family_3204	Intergenic	NA	NA	NA	NA	NA	NA	5.86265791166862e-08	1.05560933611794e-06	3.00219923613085	0.553610969907803	6.3534809307191	16279	107390268	slc12a2	solute carrier family 12 member 2	protein_coding	+	XM_070552147.1;XM_070552148.1
sex	Liver	RepeatModeler2 + TEtrimmer	unique	rnd_5_family_3924_6p21.31_1	META_chr6_0006876	chr6	NC_091746.1	34553326	34566798	+	LINE	LINE/rnd_5_family_3924	Intergenic	NA	NA	NA	NA	NA	NA	1.11488262626922e-21	8.76338951408329e-20	2.56701912481685	0.268357774761719	2.51710378745269	14110	107390260	xpo7	exportin 7	protein_coding	-	XM_015966872.3
sex	Liver	RepeatModeler2 + TEtrimmer	unique	rnd_1_family_699_6p21.31_9	META_chr6_0006877	chr6	NC_091746.1	34568809	34569035	+	DNA	DNA/rnd_1_family_699	Intergenic	NA	NA	NA	NA	NA	NA	0.0001184358505297	0.0010113148245105	1.71766614914407	0.44622338748309	1.54372706793972	29593	107390260	xpo7	exportin 7	protein_coding	-	XM_015966872.3
sex	Liver	RepeatModeler2 + TEtrimmer	unique	rnd_5_family_113_6p21.31_3	META_chr6_0006878	chr6	NC_091746.1	34572508	34573499	-	LINE	LINE/rnd_5_family_113	Intergenic	NA	NA	NA	NA	NA	NA	0.000879983081584	0.0056853590486137	2.00915582291842	0.604016145674348	2.04129781148877	33292	107390260	xpo7	exportin 7	protein_coding	-	XM_015966872.3
sex	Liver	RepeatModeler2 + TEtrimmer	unique	rnd_5_family_358_6p21.31_1	META_chr6_0006878	chr6	NC_091746.1	34574632	34575456	+	LINE	LINE/rnd_5_family_358	Intergenic	NA	NA	NA	NA	NA	NA	1.8230975145916201e-09	4.19652272150132e-08	2.545917684192	0.423414060195637	2.42176472217119	35416	107390260	xpo7	exportin 7	protein_coding	-	XM_015966872.3
sex	Liver	RepeatModeler2 + TEtrimmer	unique	rnd_1_family_735_6p21.31_5	META_chr6_0006878	chr6	NC_091746.1	34575456	34576131	-	Unknown	Unknown/rnd_1_family_735	Intergenic	NA	NA	NA	NA	NA	NA	7.384325649610211e-09	1.54719204087071e-07	2.95400826168874	0.510902455153357	2.97183753001988	36240	107390260	xpo7	exportin 7	protein_coding	-	XM_015966872.3
sex	Liver	RepeatModeler2 + TEtrimmer	unique	rnd_1_family_7_6p21.31_3	META_chr6_0006878	chr6	NC_091746.1	34576722	34577265	+	Unknown	Unknown/rnd_1_family_7	Intergenic	NA	NA	NA	NA	NA	NA	2.22589790758405e-05	0.0002321094304067	2.34239052565398	0.552328691005317	2.32720273794406	37506	107390260	xpo7	exportin 7	protein_coding	-	XM_015966872.3
sex	Liver	RepeatModeler2 + TEtrimmer	unique	rnd_3_family_245_6p21.31_1	META_chr6_0006878	chr6	NC_091746.1	34577269	34577945	-	LTR	LTR/rnd_3_family_245	Intergenic	NA	NA	NA	NA	NA	NA	5.38727743900923e-08	9.75520247707064e-07	2.29155983047446	0.421395183215263	2.15879952556235	38053	107390260	xpo7	exportin 7	protein_coding	-	XM_015966872.3
sex	Liver	RepeatModeler2 + TEtrimmer	unique	rnd_1_family_566_6p21.31_25	META_chr6_0006879	chr6	NC_091746.1	34582672	34591538	+	LINE	LINE/rnd_1_family_566	Intergenic	NA	NA	NA	NA	NA	NA	1.33020221484399e-17	7.634204015626401e-16	2.38291201856796	0.278995564593324	2.32627467696761	43456	107390260	xpo7	exportin 7	protein_coding	-	XM_015966872.3
sex	Liver	RepeatModeler2 + TEtrimmer	unique	rnd_1_family_331_6p21.31_19	META_chr6_0006880	chr6	NC_091746.1	34593570	34594015	-	LINE	LINE/rnd_1_family_331	Intergenic	NA	NA	NA	NA	NA	NA	2.71341827948673e-07	4.33693744211908e-06	2.05206434686069	0.399052871533576	1.93073973088179	54354	107390260	xpo7	exportin 7	protein_coding	-	XM_015966872.3
sex	Liver	RepeatModeler2 + TEtrimmer	unique	rnd_1_family_688_6p21.31_1	META_chr6_0006880	chr6	NC_091746.1	34594083	34595354	-	Unknown	Unknown/rnd_1_family_688	Intergenic	NA	NA	NA	NA	NA	NA	1.0530062459765e-13	4.20324078164553e-12	2.51434392675352	0.338218709360691	2.43619833522162	54867	107390260	xpo7	exportin 7	protein_coding	-	XM_015966872.3
sex	Liver	RepeatModeler2 + TEtrimmer	unique	rnd_1_family_500_6p21.31_11	META_chr6_0006881	chr6	NC_091746.1	34595901	34596749	-	Unknown	Unknown/rnd_1_family_500	Intergenic	NA	NA	NA	NA	NA	NA	6.89513928394038e-10	1.70000031001023e-08	3.07781675044043	0.498959036552434	3.02540543444822	56685	107390260	xpo7	exportin 7	protein_coding	-	XM_015966872.3
sex	Liver	RepeatModeler2 + TEtrimmer	unique	rnd_1_family_1089_6p21.31_8	META_chr6_0006882	chr6	NC_091746.1	34597235	34597813	+	PLE	PLE/rnd_1_family_1089	Intergenic	NA	NA	NA	NA	NA	NA	1.12878516510347e-06	1.58220051703263e-05	2.45505223080211	0.504350975023874	2.30634171412387	58019	107390260	xpo7	exportin 7	protein_coding	-	XM_015966872.3
sex	Liver	RepeatModeler2 + TEtrimmer	unique	rnd_1_family_968_01_6p21.31_2	META_chr6_0006883	chr6	NC_091746.1	34600705	34605615	+	LTR	LTR/rnd_1_family_968_01	Intergenic	NA	NA	NA	NA	NA	NA	0.0058029311957036	0.0272666676545203	1.3588338624947	0.492560629793165	1.12989570430076	60815	129167149	LOC129167149	uncharacterized LOC129167149	lncRNA	+	XR_008565990.2
sex	Liver	RepeatModeler2 + TEtrimmer	unique	rnd_4_family_1736_6p21.31_1	META_chr6_0007416	chr6	NC_091746.1	35746053	35746176	+	Unknown	Unknown/rnd_4_family_1736	Genic	NA	NA	NA	NA	NA	NA	0.0012221925984263	0.0074869385763692	-1.56051509856102	0.482586315349565	-1.35176325760974	7929	107395182	gpat3	glycerol-3-phosphate acyltransferase 3	protein_coding	+	XM_054744066.2
sex	Liver	RepeatModeler2 + TEtrimmer	unique	rnd_5_family_4037_03_6p21.31_16	META_chr6_0007422	chr6	NC_091746.1	35750220	35750432	-	LTR	LTR/rnd_5_family_4037_03	Genic	NA	NA	NA	NA	NA	NA	0.0007649480332919	0.0050530130654732	-1.67775810554757	0.498564718459785	-1.45987116900965	12096	107395182	gpat3	glycerol-3-phosphate acyltransferase 3	protein_coding	+	XM_054744066.2
sex	Liver	RepeatModeler2 + TEtrimmer	unique	rnd_5_family_327_6p21.31_4	META_chr6_0007590	chr6	NC_091746.1	36062047	36062524	+	LTR	LTR/rnd_5_family_327	Genic	NA	NA	NA	NA	NA	NA	0.0008907567612542	0.0057413990269091	-1.69204903975077	0.509203175190518	-1.44920558920535	625	129164509	LOC129164509	small nucleolar RNA SNORD58	snoRNA	-	XR_008564078.1
sex	Liver	RepeatModeler2 + TEtrimmer	unique	rnd_4_family_19_6p21.31_4	META_chr6_0007719	chr6	NC_091746.1	36267406	36268363	+	Unknown	Unknown/rnd_4_family_19	Genic	NA	NA	NA	NA	NA	NA	0.0003038445761362	0.0022972882430371	-1.62290846210368	0.449310206503079	-1.44490048714742	2091	107395076	pomk	protein O-mannose kinase	protein_coding	-	XM_015974361.3;XM_015974368.3
sex	Liver	RepeatModeler2 + TEtrimmer	unique	rnd_5_family_7279_6p21.31_1	META_chr6_0007725	chr6	NC_091746.1	36282252	36282825	-	DNA	DNA/rnd_5_family_7279	Genic	NA	NA	NA	NA	NA	NA	0.0108294366305066	0.0453457486562887	-1.26302394521354	0.49566214877718	-1.0456216090775	3587	107395057	pam	peptidylglycine alpha-amidating monooxygenase	protein_coding	+	XM_070552162.1
sex	Liver	RepeatModeler2 + TEtrimmer	unique	rnd_3_family_98_6p21.2_1	META_chr6_0008055	chr6	NC_091746.1	36850639	36851407	-	Unknown	Unknown/rnd_3_family_98	Genic	NA	NA	NA	NA	NA	NA	0.0019969956581905	0.0112534953327739	-1.46903597196409	0.475311765502338	-1.27392160863611	601	107394896	dennd1a	DENN/MADD domain containing 1A	protein_coding	-	XM_015974091.3
sex	Liver	RepeatModeler2 + TEtrimmer	unique	rnd_5_family_4521_6p21.2_2	META_chr6_0008353	chr6	NC_091746.1	37386991	37391084	-	LTR	LTR/rnd_5_family_4521	Genic	NA	NA	NA	NA	NA	NA	0.001827200898486	0.0104630142698648	-1.27398795127743	0.408726391879732	-1.11732049958183	5931	107394820	marchf5l	membrane-associated ring finger (C3HC4) 5, like	protein_coding	+	XM_070552197.1
sex	Liver	RepeatModeler2 + TEtrimmer	unique	rnd_1_family_500_6p21.2_11	META_chr6_0008355	chr6	NC_091746.1	37393719	37393863	+	Unknown	Unknown/rnd_1_family_500	Genic	NA	NA	NA	NA	NA	NA	4.00282022199229e-12	1.33940522812819e-10	-1.17104008925507	0.168808746901183	-1.14548482838726	10329	107394815	kctd9b	potassium channel tetramerization domain containing 9b	protein_coding	+	XM_070552193.1;XM_070552194.1;XM_070552195.1
sex	Liver	RepeatModeler2 + TEtrimmer	unique	rnd_1_family_433_6p21.2_2	META_chr6_0008355	chr6	NC_091746.1	37393882	37394027	-	LTR	LTR/rnd_1_family_433	Genic	NA	NA	NA	NA	NA	NA	5.81269140329186e-14	2.38488560469467e-12	-1.3186967552784	0.175539901086245	-1.29032535163146	10165	107394815	kctd9b	potassium channel tetramerization domain containing 9b	protein_coding	+	XM_070552193.1;XM_070552194.1;XM_070552195.1
sex	Liver	RepeatModeler2 + TEtrimmer	unique	rnd_5_family_1895_6p21.2_1	META_chr6_0008356	chr6	NC_091746.1	37394126	37394254	-	DNA	DNA/rnd_5_family_1895	Genic	NA	NA	NA	NA	NA	NA	3.69419508690863e-09	8.09466444916212e-08	-1.13936869716119	0.193200608263836	-1.10500056693023	9938	107394815	kctd9b	potassium channel tetramerization domain containing 9b	protein_coding	+	XM_070552193.1;XM_070552194.1;XM_070552195.1
sex	Liver	RepeatModeler2 + TEtrimmer	unique	rnd_5_family_2558_6p21.2_1	META_chr6_0008357	chr6	NC_091746.1	37394260	37394370	-	DNA	DNA/rnd_5_family_2558	Genic	NA	NA	NA	NA	NA	NA	1.73034510779333e-08	3.39854339283368e-07	-1.03584959564802	0.183758903080978	-1.00397236959748	9822	107394815	kctd9b	potassium channel tetramerization domain containing 9b	protein_coding	+	XM_070552193.1;XM_070552194.1;XM_070552195.1
sex	Liver	RepeatModeler2 + TEtrimmer	unique	rnd_1_family_566_6p21.2_35	META_chr6_0008651	chr6	NC_091746.1	37861749	37862468	-	LINE	LINE/rnd_1_family_566	Genic	NA	NA	NA	NA	NA	NA	0.0013400397848636	0.008084589907735	1.34535130601436	0.419470091377027	1.18338560753329	26892	107394749	fgfr1b	fibroblast growth factor receptor 1b	protein_coding	-	XM_015973834.3;XM_054744027.2
sex	Liver	RepeatModeler2 + TEtrimmer	unique	rnd_1_family_145_6p21.2_6	META_chr6_0008748	chr6	NC_091746.1	38009652	38011025	-	Unknown	Unknown/rnd_1_family_145	Genic	NA	NA	NA	NA	NA	NA	6.30209882047429e-08	1.12744676958724e-06	2.90880081919068	0.537670068997463	3.14559274340273	3148	107394700	arrdc3b	arrestin domain containing 3b	protein_coding	-	XM_015973771.3
sex	Liver	RepeatModeler2 + TEtrimmer	unique	rnd_1_family_160_01_6p21.2_1	META_chr6_0009061	chr6	NC_091746.1	38829745	38839399	-	LINE	LINE/rnd_1_family_160_01	Genic	NA	NA	NA	NA	NA	NA	5.01937825920162e-16	2.52485939240786e-14	-4.54111034705301	0.559868739116379	-5.00808177261833	12356	129159248	LOC129159248	uncharacterized LOC129159248	misc_RNA	+	XR_011520838.1
sex	Liver	RepeatModeler2 + TEtrimmer	unique	rnd_1_family_331_6p21.2_21	META_chr6_0009062	chr6	NC_091746.1	38839507	38856179	+	LINE	LINE/rnd_1_family_331	Genic	NA	NA	NA	NA	NA	NA	3.54256130344469e-06	4.46083048341654e-05	-3.03521625466112	0.654626821417981	-3.95449636821238	22118	129159248	LOC129159248	uncharacterized LOC129159248	misc_RNA	+	XR_011520838.1
sex	Liver	RepeatModeler2 + TEtrimmer	unique	rnd_5_family_3999_01_6p21.2_2	META_chr6_0009081	chr6	NC_091746.1	38903335	38905106	-	LTR	LTR/rnd_5_family_3999_01	Genic	NA	NA	NA	NA	NA	NA	3.48689103396117e-05	0.0003448157808835	-3.04887751856774	0.736606101689499	-4.55512210233629	68461	107395321	slc4a5b	solute carrier family 4 member 5b	protein_coding	-	XM_070552212.1
sex	Liver	RepeatModeler2 + TEtrimmer	unique	rnd_5_family_6279_6p21.2_1	META_chr6_0009590	chr6	NC_091746.1	39724085	39724288	+	DNA	DNA/rnd_5_family_6279	Intergenic	NA	NA	NA	NA	NA	NA	2.65228121476149e-06	3.43236392498546e-05	1.28755983557801	0.274178765276131	1.218417163311	2233	107395926	ogdhb	oxoglutarate dehydrogenase b	protein_coding	+	XM_015975398.3;XM_015975405.3
sex	Liver	RepeatModeler2 + TEtrimmer	unique	rnd_5_family_404_6p21.2_1	META_chr6_0009591	chr6	NC_091746.1	39725590	39725730	-	LINE	LINE/rnd_5_family_404	Intergenic	NA	NA	NA	NA	NA	NA	3.04955306839939e-05	0.0003064764805941	1.24544628615165	0.298687224181425	1.16402517430097	791	107395926	ogdhb	oxoglutarate dehydrogenase b	protein_coding	+	XM_015975398.3;XM_015975405.3
sex	Liver	RepeatModeler2 + TEtrimmer	unique	rnd_5_family_3775_6p21.2_10	META_chr6_0009600	chr6	NC_091746.1	39740672	39740818	-	Unknown	Unknown/rnd_5_family_3775	Genic	NA	NA	NA	NA	NA	NA	0.0050667132469728	0.024326324231045	1.25201047067747	0.446706042893093	1.06257473408368	14151	107395926	ogdhb	oxoglutarate dehydrogenase b	protein_coding	+	XM_015975398.3;XM_015975405.3
sex	Liver	RepeatModeler2 + TEtrimmer	unique	rnd_1_family_461_6p21.2_38	META_chr6_0009600	chr6	NC_091746.1	39740821	39741067	+	SINE	SINE/rnd_1_family_461	Genic	NA	NA	NA	NA	NA	NA	0.0047635154000601	0.023111200191927	1.2073764331739	0.4277524630755	1.03752377764759	14300	107395926	ogdhb	oxoglutarate dehydrogenase b	protein_coding	+	XM_015975398.3;XM_015975405.3
sex	Liver	RepeatModeler2 + TEtrimmer	unique	rnd_1_family_345_6p21.2_9	META_chr6_0009601	chr6	NC_091746.1	39741187	39743375	-	DNA	DNA/rnd_1_family_345	Genic	NA	NA	NA	NA	NA	NA	0.001572488544998	0.0092386267090822	1.19445665241126	0.37787753932231	1.05299710076061	14666	107395926	ogdhb	oxoglutarate dehydrogenase b	protein_coding	+	XM_015975398.3;XM_015975405.3
sex	Liver	RepeatModeler2 + TEtrimmer	unique	rnd_1_family_55_6p21.2_22	META_chr6_0009602	chr6	NC_091746.1	39744490	39745206	-	Unknown	Unknown/rnd_1_family_55	Genic	NA	NA	NA	NA	NA	NA	0.0014075683870699	0.0084203340923639	1.71779003321785	0.537970296076234	1.4671483305182	17969	107395926	ogdhb	oxoglutarate dehydrogenase b	protein_coding	+	XM_015975398.3;XM_015975405.3
sex	Liver	RepeatModeler2 + TEtrimmer	unique	rnd_1_family_470_6p21.2_5	META_chr6_0009608	chr6	NC_091746.1	39750845	39750985	+	DNA	DNA/rnd_1_family_470	Genic	NA	NA	NA	NA	NA	NA	0.0012231927094993	0.0074918107071417	1.68830183029804	0.522141843939279	1.43322446988612	24324	107395926	ogdhb	oxoglutarate dehydrogenase b	protein_coding	+	XM_015975398.3;XM_015975405.3
sex	Liver	RepeatModeler2 + TEtrimmer	unique	rnd_4_family_490_01_6p21.2_1	META_chr6_0009610	chr6	NC_091746.1	39752328	39753003	+	DNA	DNA/rnd_4_family_490_01	Genic	NA	NA	NA	NA	NA	NA	0.0010180913221363	0.0064191115685968	1.12494647276811	0.342399532512068	1.0123444368854	25807	107395926	ogdhb	oxoglutarate dehydrogenase b	protein_coding	+	XM_015975398.3;XM_015975405.3
sex	Liver	RepeatModeler2 + TEtrimmer	unique	rnd_1_family_400_6p21.2_8	META_chr6_0009611	chr6	NC_091746.1	39753392	39757273	-	DNA	DNA/rnd_1_family_400	Genic	NA	NA	NA	NA	NA	NA	8.70527356353379e-05	0.0007749717953769	1.25665138034314	0.320238973090264	1.16011374781859	26871	107395926	ogdhb	oxoglutarate dehydrogenase b	protein_coding	+	XM_015975398.3;XM_015975405.3
sex	Liver	RepeatModeler2 + TEtrimmer	unique	rnd_1_family_434_6p21.2_8	META_chr6_0009614	chr6	NC_091746.1	39763258	39763383	+	DNA	DNA/rnd_1_family_434	Genic	NA	NA	NA	NA	NA	NA	0.000130865653009	0.0011058581009238	1.13180277897763	0.295909783436593	1.0503729628076	25735	107395944	pargl	poly (ADP-ribose) glycohydrolase, like	protein_coding	-	XM_015975414.3
sex	Liver	RepeatModeler2 + TEtrimmer	unique	rnd_1_family_566_6p21.2_75	META_chr6_0009617	chr6	NC_091746.1	39771751	39776875	+	LINE	LINE/rnd_1_family_566	Genic	NA	NA	NA	NA	NA	NA	0.0004847359379207	0.0034197736276455	1.21052200201293	0.346948635066729	1.0985095164371	12243	107395944	pargl	poly (ADP-ribose) glycohydrolase, like	protein_coding	-	XM_015975414.3
sex	Liver	RepeatModeler2 + TEtrimmer	unique	rnd_1_family_739_6p21.2_9	META_chr6_0009618	chr6	NC_091746.1	39777314	39778166	-	DNA	DNA/rnd_1_family_739	Genic	NA	NA	NA	NA	NA	NA	3.60682674422903e-05	0.0003550252706842	1.7076323877807	0.413337987531707	1.55844735228319	10952	107395944	pargl	poly (ADP-ribose) glycohydrolase, like	protein_coding	-	XM_015975414.3
sex	Liver	RepeatModeler2 + TEtrimmer	unique	rnd_1_family_500_6p21.2_28	META_chr6_0009618	chr6	NC_091746.1	39778167	39778662	-	Unknown	Unknown/rnd_1_family_500	Genic	NA	NA	NA	NA	NA	NA	0.0003276270203533	0.0024463194074208	1.70537243529958	0.474714708614968	1.52035406680398	10456	107395944	pargl	poly (ADP-ribose) glycohydrolase, like	protein_coding	-	XM_015975414.3
sex	Liver	RepeatModeler2 + TEtrimmer	unique	rnd_1_family_661_6p21.2_5	META_chr6_0009714	chr6	NC_091746.1	39919836	39920275	-	Unknown	Unknown/rnd_1_family_661	Genic	NA	NA	NA	NA	NA	NA	0.0096702654739741	0.0414254434135778	1.45989620473804	0.564232429140629	1.16163822835706	10539	107396014	slc25a1b	slc25a1 solute carrier family 25 member 1b	protein_coding	-	XM_015975518.3
sex	Liver	RepeatModeler2 + TEtrimmer	unique	rnd_4_family_1524_6p21.2_4	META_chr6_0009758	chr6	NC_091746.1	39984121	39984981	+	DNA	DNA/rnd_4_family_1524	Genic	NA	NA	NA	NA	NA	NA	0.0072276059511223	0.0326689758008815	-1.42428811028236	0.53022984743817	-1.17379673631608	8804	107396051	brap	BRCA1 associated protein	protein_coding	-	XM_015975568.3;XM_054744113.2
sex	Liver	RepeatModeler2 + TEtrimmer	unique	rnd_1_family_739_6p21.1_3	META_chr6_0010114	chr6	NC_091746.1	40540216	40541271	-	DNA	DNA/rnd_1_family_739	Genic	NA	NA	NA	NA	NA	NA	0.0025889661114061	0.0139751651817585	2.26337359369325	0.751266308075531	1.81940588003051	10797	107396226	bnip3lb	BCL2 interacting protein 3 like b	protein_coding	+	XM_015975830.3
sex	Liver	RepeatModeler2 + TEtrimmer	unique	rnd_5_family_112_6p21.1_1	META_chr6_0010122	chr6	NC_091746.1	40550966	40552186	-	Unknown	Unknown/rnd_5_family_112	Intergenic	NA	NA	NA	NA	NA	NA	0.0006509087159546	0.0044051438780756	1.98347502233091	0.58175581809567	1.71048873280652	13295	107396234	dpysl2b	dihydropyrimidinase like 2b	protein_coding	+	XM_015975841.3
sex	Liver	RepeatModeler2 + TEtrimmer	unique	rnd_1_family_531_01_6p21.1_4	META_chr6_0010670	chr6	NC_091746.1	41512569	41512954	-	Unknown	Unknown/rnd_1_family_531_01	Genic	NA	NA	NA	NA	NA	NA	0.0022026033692391	0.0122196604310832	-1.19023056781636	0.388778727863819	-1.05244905851139	31817	129157072	LOC129157072	uncharacterized LOC129157072	lncRNA	-	XR_011520843.1
sex	Liver	RepeatModeler2 + TEtrimmer	unique	rnd_1_family_202_6p21.1_31	META_chr6_0010671	chr6	NC_091746.1	41513545	41514001	-	Unknown	Unknown/rnd_1_family_202	Genic	NA	NA	NA	NA	NA	NA	0.0005354626454768	0.0037221151320197	-1.24949635878156	0.360880083106253	-1.12858799549667	32793	129157072	LOC129157072	uncharacterized LOC129157072	lncRNA	-	XR_011520843.1
sex	Liver	RepeatModeler2 + TEtrimmer	unique	rnd_5_family_5574_01_6p21.1_2	META_chr6_0010678	chr6	NC_091746.1	41522578	41522992	-	DNA	DNA/rnd_5_family_5574_01	Genic	NA	NA	NA	NA	NA	NA	0.0046370708392976	0.0226066061803764	-1.36287714444017	0.481374387749871	-1.144220332847	41826	129157072	LOC129157072	uncharacterized LOC129157072	lncRNA	-	XR_011520843.1
sex	Liver	RepeatModeler2 + TEtrimmer	unique	rnd_1_family_186_6p21.1_1	META_chr6_0010686	chr6	NC_091746.1	41535468	41535663	-	LINE	LINE/rnd_1_family_186	Genic	NA	NA	NA	NA	NA	NA	0.0002238116703335	0.0017672258127823	-2.28807454026831	0.619990006232957	-2.29996684509077	54716	129157072	LOC129157072	uncharacterized LOC129157072	lncRNA	-	XR_011520843.1
sex	Liver	RepeatModeler2 + TEtrimmer	unique	rnd_3_family_677_6p21.1_4	META_chr6_0010715	chr6	NC_091746.1	41577046	41577259	+	DNA	DNA/rnd_3_family_677	Genic	NA	NA	NA	NA	NA	NA	0.0006577648528032	0.00444489041654	-1.57964417078782	0.463700556446856	-1.38646472419496	96294	129157072	LOC129157072	uncharacterized LOC129157072	lncRNA	-	XR_011520843.1
sex	Liver	RepeatModeler2 + TEtrimmer	unique	rnd_1_family_515_6p21.1_2	META_chr6_0010716	chr6	NC_091746.1	41577461	41577981	+	DNA	DNA/rnd_1_family_515	Genic	NA	NA	NA	NA	NA	NA	0.0001517518140784	0.0012600996622389	-1.72260156796748	0.454730049017141	-1.53437597668136	96709	129157072	LOC129157072	uncharacterized LOC129157072	lncRNA	-	XR_011520843.1
sex	Liver	RepeatModeler2 + TEtrimmer	unique	rnd_1_family_406_6p21.1_5	META_chr6_0010763	chr6	NC_091746.1	41673094	41673816	-	Unknown	Unknown/rnd_1_family_406	Genic	NA	NA	NA	NA	NA	NA	0.0011698598205047	0.0072206117266884	-1.31558274906256	0.405277458861607	-1.16204318279963	2173	107396276	vav2	vav 2 guanine nucleotide exchange factor	protein_coding	-	XM_015975898.3;XM_015975906.3;XM_015975914.3;XM_015975923.3;XM_015975931.3;XM_015975938.3;XM_015975950.3;XM_015975961.3;XM_015975970.3;XM_015975978.3;XM_015975985.3
sex	Liver	RepeatModeler2 + TEtrimmer	unique	rnd_1_family_668_6p21.1_6	META_chr6_0010787	chr6	NC_091746.1	41727811	41728723	-	DNA	DNA/rnd_1_family_668	Genic	NA	NA	NA	NA	NA	NA	0.0041133096655544	0.0204649719258412	1.19816345328934	0.417574760265594	1.03435741138989	31065	107396361	wdr5	WD repeat domain 5	protein_coding	+	XM_015976048.3
sex	Liver	RepeatModeler2 + TEtrimmer	unique	rnd_5_family_1235_6p21.1_1	META_chr6_0010790	chr6	NC_091746.1	41732676	41732977	-	DNA	DNA/rnd_5_family_1235	Genic	NA	NA	NA	NA	NA	NA	0.0003456347115623	0.0025562010739195	1.13510549691976	0.317205693621417	1.04518701094755	35930	107396361	wdr5	WD repeat domain 5	protein_coding	+	XM_015976048.3
sex	Liver	RepeatModeler2 + TEtrimmer	unique	rnd_5_family_1167_6p21.1_2	META_chr6_0011699	chr6	NC_091746.1	43528579	43532616	-	LINE	LINE/rnd_5_family_1167	Genic	NA	NA	NA	NA	NA	NA	3.2084036450419403e-09	7.12813067511348e-08	2.004483372545	0.338562937383521	1.91369038003328	1036	107396561	smad2	SMAD family member 2	protein_coding	+	XM_015976332.3;XM_015976347.3;XM_070552237.1
sex	Liver	RepeatModeler2 + TEtrimmer	unique	rnd_1_family_381_6p21.1_1	META_chr6_0011707	chr6	NC_091746.1	43539894	43541146	-	DNA	DNA/rnd_1_family_381	Genic	NA	NA	NA	NA	NA	NA	0.0008844132991034	0.0057072388890225	1.29026749633171	0.388058762667297	1.14198164018377	6242	107396561	smad2	SMAD family member 2	protein_coding	+	XM_015976332.3;XM_015976347.3;XM_070552237.1
sex	Liver	RepeatModeler2 + TEtrimmer	unique	rnd_1_family_584_6p21.1_9	META_chr6_0011708	chr6	NC_091746.1	43541705	43541871	-	LINE	LINE/rnd_1_family_584	Genic	NA	NA	NA	NA	NA	NA	2.55059169788983e-06	3.31646230282685e-05	2.46304956950949	0.523602661487067	2.34839630874401	8053	107396561	smad2	SMAD family member 2	protein_coding	+	XM_015976332.3;XM_015976347.3;XM_070552237.1
sex	Liver	RepeatModeler2 + TEtrimmer	unique	rnd_1_family_382_6p21.1_3	META_chr6_0011708	chr6	NC_091746.1	43541872	43542248	-	Unknown	Unknown/rnd_1_family_382	Genic	NA	NA	NA	NA	NA	NA	5.12952444816778e-05	0.0004842372278073	2.03733643990489	0.503090051790733	1.83825574051269	8220	107396561	smad2	SMAD family member 2	protein_coding	+	XM_015976332.3;XM_015976347.3;XM_070552237.1
sex	Liver	RepeatModeler2 + TEtrimmer	unique	rnd_4_family_380_6p21.1_5	META_chr6_0011709	chr6	NC_091746.1	43542351	43543197	+	DNA	DNA/rnd_4_family_380	Genic	NA	NA	NA	NA	NA	NA	3.72085854881913e-06	4.65776537765847e-05	2.19576743286051	0.474617399132299	2.04858640887636	8699	107396561	smad2	SMAD family member 2	protein_coding	+	XM_015976332.3;XM_015976347.3;XM_070552237.1
sex	Liver	RepeatModeler2 + TEtrimmer	unique	rnd_1_family_707_6p21.1_2	META_chr6_0011710	chr6	NC_091746.1	43547280	43547984	+	DNA	DNA/rnd_1_family_707	Genic	NA	NA	NA	NA	NA	NA	0.0005279320162071	0.0036777502421129	1.85589212117925	0.535430415843074	1.60956879325175	13628	107396561	smad2	SMAD family member 2	protein_coding	+	XM_015976332.3;XM_015976347.3;XM_070552237.1
sex	Liver	RepeatModeler2 + TEtrimmer	unique	rnd_5_family_7939_6p21.1_1	META_chr6_0012129	chr6	NC_091746.1	44317872	44318118	+	DNA	DNA/rnd_5_family_7939	Genic	NA	NA	NA	NA	NA	NA	1.58763373959982e-08	3.14405688318061e-07	-3.45505281629051	0.611317506164606	-3.63083118415071	679	139070306	LOC139070306	uncharacterized LOC139070306	lncRNA	-	XR_011520846.1
sex	Liver	RepeatModeler2 + TEtrimmer	unique	rnd_5_family_7939_6p21.1_2	META_chr6_0012129	chr6	NC_091746.1	44318228	44318904	+	DNA	DNA/rnd_5_family_7939	Genic	NA	NA	NA	NA	NA	NA	1.16421630899515e-19	7.8738869802711e-18	-3.5161692037449	0.387567613018751	-3.43409943829425	1035	139070306	LOC139070306	uncharacterized LOC139070306	lncRNA	-	XR_011520846.1
sex	Liver	RepeatModeler2 + TEtrimmer	unique	rnd_1_family_55_6p21.1_35	META_chr6_0012131	chr6	NC_091746.1	44319967	44320527	-	Unknown	Unknown/rnd_1_family_55	Genic	NA	NA	NA	NA	NA	NA	1.7452354566736e-13	6.8171033960679e-12	-3.91179267155961	0.53098927262186	-4.79108602303003	2774	139070306	LOC139070306	uncharacterized LOC139070306	lncRNA	-	XR_011520846.1
sex	Liver	RepeatModeler2 + TEtrimmer	unique	rnd_1_family_55_6p21.1_36	META_chr6_0012131	chr6	NC_091746.1	44323298	44323881	-	Unknown	Unknown/rnd_1_family_55	Genic	NA	NA	NA	NA	NA	NA	2.6107747520625e-14	1.10798733380213e-12	-4.21366989777129	0.553244654500409	-4.72860504053486	6105	139070306	LOC139070306	uncharacterized LOC139070306	lncRNA	-	XR_011520846.1
sex	Liver	RepeatModeler2 + TEtrimmer	unique	rnd_1_family_648_6p21.1_18	META_chr6_0012132	chr6	NC_091746.1	44324073	44324325	-	SINE	SINE/rnd_1_family_648	Genic	NA	NA	NA	NA	NA	NA	6.1071759530027206e-09	1.29879275267191e-07	-3.29479352471888	0.566719817805509	-3.55543099119444	6880	139070306	LOC139070306	uncharacterized LOC139070306	lncRNA	-	XR_011520846.1
sex	Liver	RepeatModeler2 + TEtrimmer	unique	rnd_1_family_895_6p21.1_26	META_chr6_0012133	chr6	NC_091746.1	44324384	44324613	-	Unknown	Unknown/rnd_1_family_895	Genic	NA	NA	NA	NA	NA	NA	1.26697763738884e-14	5.523907056861599e-13	-4.05400346661729	0.525871760592138	-4.05082531287281	7191	139070306	LOC139070306	uncharacterized LOC139070306	lncRNA	-	XR_011520846.1
sex	Liver	RepeatModeler2 + TEtrimmer	unique	rnd_5_family_3207_6p21.1_20	META_chr6_0012134	chr6	NC_091746.1	44326796	44327043	-	DNA	DNA/rnd_5_family_3207	Genic	NA	NA	NA	NA	NA	NA	3.27235149522334e-18	1.99785670234688e-16	-4.20723763106746	0.483501572093646	-4.1000610844	9603	139070306	LOC139070306	uncharacterized LOC139070306	lncRNA	-	XR_011520846.1
sex	Liver	RepeatModeler2 + TEtrimmer	unique	rnd_1_family_735_6p21.1_20	META_chr6_0012135	chr6	NC_091746.1	44327215	44327452	-	Unknown	Unknown/rnd_1_family_735	Genic	NA	NA	NA	NA	NA	NA	3.0025363698296304e-15	1.39317687560095e-13	-3.92836216091856	0.497840747899209	-3.82755418075454	10022	139070306	LOC139070306	uncharacterized LOC139070306	lncRNA	-	XR_011520846.1
sex	Liver	RepeatModeler2 + TEtrimmer	unique	rnd_1_family_207_6p21.1_29	META_chr6_0012136	chr6	NC_091746.1	44327530	44327706	-	LINE	LINE/rnd_1_family_207	Genic	NA	NA	NA	NA	NA	NA	5.3086193229185595e-18	3.1506038400205005e-16	-4.30463356215632	0.497844853797141	-4.6710447341041	10337	139070306	LOC139070306	uncharacterized LOC139070306	lncRNA	-	XR_011520846.1
sex	Liver	RepeatModeler2 + TEtrimmer	unique	rnd_1_family_461_6p21.1_50	META_chr6_0012147	chr6	NC_091746.1	44343553	44343742	+	SINE	SINE/rnd_1_family_461	Genic	NA	NA	NA	NA	NA	NA	0.0002734071478402	0.0020948810286878	-2.6749591749682	0.735025377563721	-5.82900025985852	847	107396634	cntfr	ciliary neurotrophic factor receptor	protein_coding	+	XM_054744201.2
sex	Liver	RepeatModeler2 + TEtrimmer	unique	rnd_1_family_331_6p21.1_55	META_chr6_0012149	chr6	NC_091746.1	44346458	44348839	-	LINE	LINE/rnd_1_family_331	Genic	NA	NA	NA	NA	NA	NA	1.12920885253697e-09	2.68152077389051e-08	-3.34226169926707	0.548812747802653	-3.34133876211371	1869	107396634	cntfr	ciliary neurotrophic factor receptor	protein_coding	+	XM_054744201.2
sex	Liver	RepeatModeler2 + TEtrimmer	unique	rnd_1_family_446_6p21.1_13	META_chr6_0012151	chr6	NC_091746.1	44350312	44350709	-	DNA	DNA/rnd_1_family_446	Genic	NA	NA	NA	NA	NA	NA	1.04651990434287e-05	0.000117791184764	-2.82233825023206	0.640373499368844	-3.00989249835676	5723	107396634	cntfr	ciliary neurotrophic factor receptor	protein_coding	+	XM_054744201.2
sex	Liver	RepeatModeler2 + TEtrimmer	unique	rnd_1_family_286_6p21.1_13	META_chr6_0012152	chr6	NC_091746.1	44351099	44351332	+	LTR	LTR/rnd_1_family_286	Genic	NA	NA	NA	NA	NA	NA	1.32824764827113e-05	0.0001458139374127	-2.91070714599527	0.668298624658965	-4.50337326716207	6510	107396634	cntfr	ciliary neurotrophic factor receptor	protein_coding	+	XM_054744201.2
sex	Liver	RepeatModeler2 + TEtrimmer	unique	rnd_1_family_387_6p21.1_6	META_chr6_0012154	chr6	NC_091746.1	44352091	44352495	+	DNA	DNA/rnd_1_family_387	Genic	NA	NA	NA	NA	NA	NA	2.7137738811592202e-14	1.1478813720527599e-12	-4.12400486277627	0.541827450016272	-4.69144840650907	7502	107396634	cntfr	ciliary neurotrophic factor receptor	protein_coding	+	XM_054744201.2
sex	Liver	RepeatModeler2 + TEtrimmer	unique	rnd_3_family_771_6p21.1_3	META_chr6_0012154	chr6	NC_091746.1	44352496	44352938	-	Unknown	Unknown/rnd_3_family_771	Genic	NA	NA	NA	NA	NA	NA	1.13686225540013e-14	4.97360995848196e-13	-3.99838211788046	0.517728695250308	-4.04265225951549	7907	107396634	cntfr	ciliary neurotrophic factor receptor	protein_coding	+	XM_054744201.2
sex	Liver	RepeatModeler2 + TEtrimmer	unique	rnd_3_family_1043_6p21.1_7	META_chr6_0012155	chr6	NC_091746.1	44352958	44353251	-	LTR	LTR/rnd_3_family_1043	Genic	NA	NA	NA	NA	NA	NA	4.4429796486849895e-12	1.47636511242762e-10	-3.78833889667601	0.547264134708454	-3.93589870740453	8369	107396634	cntfr	ciliary neurotrophic factor receptor	protein_coding	+	XM_054744201.2
sex	Liver	RepeatModeler2 + TEtrimmer	unique	rnd_1_family_406_6p21.1_14	META_chr6_0012156	chr6	NC_091746.1	44353328	44353534	-	Unknown	Unknown/rnd_1_family_406	Genic	NA	NA	NA	NA	NA	NA	5.66205877739107e-10	1.41662490195118e-08	-3.59396475902747	0.579712709502858	-4.26868541192883	8739	107396634	cntfr	ciliary neurotrophic factor receptor	protein_coding	+	XM_054744201.2
sex	Liver	RepeatModeler2 + TEtrimmer	unique	rnd_1_family_461_6p21.1_51	META_chr6_0012158	chr6	NC_091746.1	44357013	44357217	-	SINE	SINE/rnd_1_family_461	Genic	NA	NA	NA	NA	NA	NA	3.31938795079439e-06	4.20192363612464e-05	-2.82923164496345	0.608437219085072	-3.27135743924599	12424	107396634	cntfr	ciliary neurotrophic factor receptor	protein_coding	+	XM_054744201.2
sex	Liver	RepeatModeler2 + TEtrimmer	unique	rnd_4_family_1748_6p21.1_2	META_chr6_0012159	chr6	NC_091746.1	44358560	44358696	+	DNA	DNA/rnd_4_family_1748	Genic	NA	NA	NA	NA	NA	NA	5.14188700112601e-13	1.8907918770711198e-11	-3.76215131051774	0.520965669326071	-3.77469937025229	13971	107396634	cntfr	ciliary neurotrophic factor receptor	protein_coding	+	XM_054744201.2
sex	Liver	RepeatModeler2 + TEtrimmer	unique	rnd_4_family_1748_6p21.1_3	META_chr6_0012159	chr6	NC_091746.1	44358696	44358950	+	DNA	DNA/rnd_4_family_1748	Genic	NA	NA	NA	NA	NA	NA	6.59922451567851e-17	3.5934326381248e-15	-4.0605618967928	0.486062295577765	-3.94406310007612	14107	107396634	cntfr	ciliary neurotrophic factor receptor	protein_coding	+	XM_054744201.2
sex	Liver	RepeatModeler2 + TEtrimmer	unique	rnd_1_family_497_6p21.1_12	META_chr6_0012160	chr6	NC_091746.1	44359056	44359470	-	Unknown	Unknown/rnd_1_family_497	Genic	NA	NA	NA	NA	NA	NA	1.083108330886e-15	5.30196763507877e-14	-3.81805351262784	0.476241415553054	-3.70063507596765	14467	107396634	cntfr	ciliary neurotrophic factor receptor	protein_coding	+	XM_054744201.2
sex	Liver	RepeatModeler2 + TEtrimmer	unique	rnd_1_family_578_6p21.1_6	META_chr6_0012164	chr6	NC_091746.1	44360391	44360993	-	DNA	DNA/rnd_1_family_578	Genic	NA	NA	NA	NA	NA	NA	0.001277584532373	0.0077677788912387	-2.19641767065865	0.681912311285701	-1.96220379107946	15802	107396634	cntfr	ciliary neurotrophic factor receptor	protein_coding	+	XM_054744201.2
sex	Liver	RepeatModeler2 + TEtrimmer	unique	rnd_1_family_895_6p21.1_27	META_chr6_0012165	chr6	NC_091746.1	44367273	44367708	+	Unknown	Unknown/rnd_1_family_895	Genic	NA	NA	NA	NA	NA	NA	3.99452430236936e-39	8.13353139865422e-37	-4.24340972719493	0.324287704042109	-4.19635263294391	22684	107396634	cntfr	ciliary neurotrophic factor receptor	protein_coding	+	XM_054744201.2
sex	Liver	RepeatModeler2 + TEtrimmer	unique	rnd_1_family_443_6p21.1_4	META_chr6_0012167	chr6	NC_091746.1	44369322	44369644	-	LINE	LINE/rnd_1_family_443	Genic	NA	NA	NA	NA	NA	NA	4.516375913512129e-16	2.29292930993693e-14	-4.13941964240072	0.509539383560489	-4.63586955802627	24733	107396634	cntfr	ciliary neurotrophic factor receptor	protein_coding	+	XM_054744201.2
sex	Liver	RepeatModeler2 + TEtrimmer	unique	rnd_1_family_403_6p21.1_2	META_chr6_0012167	chr6	NC_091746.1	44369637	44370635	+	DNA	DNA/rnd_1_family_403	Genic	NA	NA	NA	NA	NA	NA	4.70505692527961e-34	7.59956029956554e-32	-4.0613577789353	0.333823154510853	-4.00901943343846	25048	107396634	cntfr	ciliary neurotrophic factor receptor	protein_coding	+	XM_054744201.2
sex	Liver	RepeatModeler2 + TEtrimmer	unique	rnd_1_family_469_6p21.1_17	META_chr6_0012168	chr6	NC_091746.1	44370738	44370930	-	DNA	DNA/rnd_1_family_469	Genic	NA	NA	NA	NA	NA	NA	1.98338433465569e-14	8.50212232145797e-13	-4.21566195791002	0.55094443936613	-5.94505170426809	26149	107396634	cntfr	ciliary neurotrophic factor receptor	protein_coding	+	XM_054744201.2
sex	Liver	RepeatModeler2 + TEtrimmer	unique	rnd_1_family_497_6p21.1_13	META_chr6_0012169	chr6	NC_091746.1	44372272	44372461	-	Unknown	Unknown/rnd_1_family_497	Genic	NA	NA	NA	NA	NA	NA	4.99179900986943e-16	2.51429034339213e-14	-3.92604560183757	0.483998108271334	-4.05384335213497	27683	107396634	cntfr	ciliary neurotrophic factor receptor	protein_coding	+	XM_054744201.2
sex	Liver	RepeatModeler2 + TEtrimmer	unique	rnd_1_family_540_01_6p21.1_8	META_chr6_0012169	chr6	NC_091746.1	44372462	44372738	-	DNA	DNA/rnd_1_family_540_01	Genic	NA	NA	NA	NA	NA	NA	8.36223574028729e-08	1.4630090682733e-06	-3.33231989580693	0.621802071500419	-5.05160802524046	27873	107396634	cntfr	ciliary neurotrophic factor receptor	protein_coding	+	XM_054744201.2
sex	Liver	RepeatModeler2 + TEtrimmer	unique	rnd_4_family_1921_02_6p21.1_3	META_chr6_0012169	chr6	NC_091746.1	44372735	44373044	+	RC	RC/rnd_4_family_1921_02	Genic	NA	NA	NA	NA	NA	NA	0.0002340279482344	0.0018379653976978	-2.45581448095269	0.667498102144463	-2.92378015474207	28146	107396634	cntfr	ciliary neurotrophic factor receptor	protein_coding	+	XM_054744201.2
sex	Liver	RepeatModeler2 + TEtrimmer	unique	rnd_1_family_965_6p21.1_3	META_chr6_0012169	chr6	NC_091746.1	44373118	44373393	+	DNA	DNA/rnd_1_family_965	Genic	NA	NA	NA	NA	NA	NA	5.87330319037138e-10	1.46660173599097e-08	-3.40257112529068	0.549351690297547	-3.76768556527722	28529	107396634	cntfr	ciliary neurotrophic factor receptor	protein_coding	+	XM_054744201.2
sex	Liver	RepeatModeler2 + TEtrimmer	unique	rnd_1_family_497_6p21.1_14	META_chr6_0012169	chr6	NC_091746.1	44373388	44373795	-	Unknown	Unknown/rnd_1_family_497	Genic	NA	NA	NA	NA	NA	NA	2.10665325206847e-08	4.05647316343968e-07	-2.75193081497893	0.491152529701003	-2.58696205791174	28799	107396634	cntfr	ciliary neurotrophic factor receptor	protein_coding	+	XM_054744201.2
sex	Liver	RepeatModeler2 + TEtrimmer	unique	rnd_5_family_5224_6p21.1_3	META_chr6_0012170	chr6	NC_091746.1	44375035	44375351	+	LTR	LTR/rnd_5_family_5224	Genic	NA	NA	NA	NA	NA	NA	1.9189463864238e-09	4.39600644358487e-08	-3.29022222280129	0.547957257729749	-3.34724787356063	30446	107396634	cntfr	ciliary neurotrophic factor receptor	protein_coding	+	XM_054744201.2
sex	Liver	RepeatModeler2 + TEtrimmer	unique	rnd_1_family_202_6p21.1_103	META_chr6_0012172	chr6	NC_091746.1	44378984	44380264	+	Unknown	Unknown/rnd_1_family_202	Genic	NA	NA	NA	NA	NA	NA	2.47784421786689e-16	1.28005231659844e-14	-4.07583470920244	0.497274015537831	-4.11488432509716	34395	107396634	cntfr	ciliary neurotrophic factor receptor	protein_coding	+	XM_054744201.2
sex	Liver	RepeatModeler2 + TEtrimmer	unique	rnd_1_family_548_6p21.1_3	META_chr6_0012174	chr6	NC_091746.1	44381613	44381765	-	LINE	LINE/rnd_1_family_548	Genic	NA	NA	NA	NA	NA	NA	8.82550787102037e-07	1.26816982470968e-05	-3.01519266477932	0.61332184401031	-3.32898933994702	37024	107396634	cntfr	ciliary neurotrophic factor receptor	protein_coding	+	XM_054744201.2
sex	Liver	RepeatModeler2 + TEtrimmer	unique	rnd_4_family_146_6p21.1_2	META_chr6_0012175	chr6	NC_091746.1	44381766	44382542	-	LTR	LTR/rnd_4_family_146	Genic	NA	NA	NA	NA	NA	NA	1.24606675681572e-33	1.9629397304899402e-31	-4.65979385432736	0.385539794713189	-4.61827347869652	37177	107396634	cntfr	ciliary neurotrophic factor receptor	protein_coding	+	XM_054744201.2
sex	Liver	RepeatModeler2 + TEtrimmer	unique	rnd_5_family_4037_03_6p21.1_36	META_chr6_0012176	chr6	NC_091746.1	44387248	44387589	+	LTR	LTR/rnd_5_family_4037_03	Genic	NA	NA	NA	NA	NA	NA	7.16264636206678e-07	1.05173928199221e-05	-3.19093367464775	0.643735612008539	-3.98028996778158	42659	107396634	cntfr	ciliary neurotrophic factor receptor	protein_coding	+	XM_054744201.2
sex	Liver	RepeatModeler2 + TEtrimmer	unique	rnd_1_family_461_6p21.1_52	META_chr6_0012177	chr6	NC_091746.1	44387780	44388096	+	SINE	SINE/rnd_1_family_461	Genic	NA	NA	NA	NA	NA	NA	1.0521452725708599e-11	3.31490708098868e-10	-3.51216435995173	0.516556865941587	-3.43385400240718	43191	107396634	cntfr	ciliary neurotrophic factor receptor	protein_coding	+	XM_054744201.2
sex	Liver	RepeatModeler2 + TEtrimmer	unique	rnd_4_family_1707_01_6p21.1_3	META_chr6_0012178	chr6	NC_091746.1	44388883	44389095	-	Unknown	Unknown/rnd_4_family_1707_01	Genic	NA	NA	NA	NA	NA	NA	1.9772816901333998e-12	6.81894982867626e-11	-3.89852960866371	0.5540771928056	-5.6840001969771	44294	107396634	cntfr	ciliary neurotrophic factor receptor	protein_coding	+	XM_054744201.2
sex	Liver	RepeatModeler2 + TEtrimmer	unique	rnd_1_family_648_6p21.1_19	META_chr6_0012179	chr6	NC_091746.1	44389492	44389706	+	SINE	SINE/rnd_1_family_648	Genic	NA	NA	NA	NA	NA	NA	3.7914456432382304e-19	2.4683084901897902e-17	-4.39099395198911	0.491004253486885	-4.57890658516875	44903	107396634	cntfr	ciliary neurotrophic factor receptor	protein_coding	+	XM_054744201.2
sex	Liver	RepeatModeler2 + TEtrimmer	unique	rnd_4_family_380_6p21.1_6	META_chr6_0012184	chr6	NC_091746.1	44399031	44399237	-	DNA	DNA/rnd_4_family_380	Genic	NA	NA	NA	NA	NA	NA	2.12366535693024e-05	0.000222418358039	-2.60546303470449	0.612837331275721	-2.65992951407867	54442	107396634	cntfr	ciliary neurotrophic factor receptor	protein_coding	+	XM_054744201.2
sex	Liver	RepeatModeler2 + TEtrimmer	unique	rnd_5_family_2849_6p21.1_1	META_chr6_0012185	chr6	NC_091746.1	44399398	44399692	+	LINE	LINE/rnd_5_family_2849	Genic	NA	NA	NA	NA	NA	NA	1.26728310837959e-08	2.55324196783004e-07	-3.31497807870173	0.582554344302116	-4.18287052024252	54809	107396634	cntfr	ciliary neurotrophic factor receptor	protein_coding	+	XM_054744201.2
sex	Liver	RepeatModeler2 + TEtrimmer	unique	rnd_1_family_810_6p21.1_4	META_chr6_0012186	chr6	NC_091746.1	44399943	44401048	-	DNA	DNA/rnd_1_family_810	Genic	NA	NA	NA	NA	NA	NA	6.5920519470243095e-18	3.89419365018659e-16	-4.20604362639132	0.487839285609425	-4.15767742509585	55354	107396634	cntfr	ciliary neurotrophic factor receptor	protein_coding	+	XM_054744201.2
sex	Liver	RepeatModeler2 + TEtrimmer	unique	rnd_1_family_545_6p21.1_2	META_chr6_0012190	chr6	NC_091746.1	44405315	44406448	+	Unknown	Unknown/rnd_1_family_545	Genic	NA	NA	NA	NA	NA	NA	1.8161788608959799e-12	6.29740278941106e-11	-4.048494578073	0.574424393498465	-4.74739513382655	60726	107396634	cntfr	ciliary neurotrophic factor receptor	protein_coding	+	XM_054744201.2
sex	Liver	RepeatModeler2 + TEtrimmer	unique	rnd_1_family_1031_6p21.1_9	META_chr6_0012193	chr6	NC_091746.1	44412691	44413501	-	DNA	DNA/rnd_1_family_1031	Genic	NA	NA	NA	NA	NA	NA	4.887348174425651e-19	3.1602650019765904e-17	-4.60624921091062	0.516697355147547	-4.72856396335285	68102	107396634	cntfr	ciliary neurotrophic factor receptor	protein_coding	+	XM_054744201.2
sex	Liver	RepeatModeler2 + TEtrimmer	unique	rnd_5_family_2514_6p21.1_1	META_chr6_0012195	chr6	NC_091746.1	44414305	44414961	-	LINE	LINE/rnd_5_family_2514	Genic	NA	NA	NA	NA	NA	NA	4.96812021936611e-09	1.06962678288715e-07	-3.6221198321252	0.619352494588256	-7.2080432486748	69716	107396634	cntfr	ciliary neurotrophic factor receptor	protein_coding	+	XM_054744201.2
sex	Liver	RepeatModeler2 + TEtrimmer	unique	rnd_1_family_615_6p21.1_14	META_chr6_0012196	chr6	NC_091746.1	44415138	44415768	+	Unknown	Unknown/rnd_1_family_615	Genic	NA	NA	NA	NA	NA	NA	1.6963953640869102e-15	8.11725181715586e-14	-4.08472655327567	0.513044590292826	-4.94740290910355	70549	107396634	cntfr	ciliary neurotrophic factor receptor	protein_coding	+	XM_054744201.2
sex	Liver	RepeatModeler2 + TEtrimmer	unique	rnd_1_family_699_6p21.1_35	META_chr6_0012197	chr6	NC_091746.1	44416208	44416402	-	DNA	DNA/rnd_1_family_699	Genic	NA	NA	NA	NA	NA	NA	1.7810355959188e-05	0.0001894887232122	-2.73653530865871	0.637781610473502	-3.37090823110389	71619	107396634	cntfr	ciliary neurotrophic factor receptor	protein_coding	+	XM_054744201.2
sex	Liver	RepeatModeler2 + TEtrimmer	unique	rnd_1_family_566_6p21.1_109	META_chr6_0012200	chr6	NC_091746.1	44419539	44420470	-	LINE	LINE/rnd_1_family_566	Genic	NA	NA	NA	NA	NA	NA	4.31735171345336e-06	5.31238262909015e-05	-2.91792969671214	0.634955186363625	-3.45757624868367	74950	107396634	cntfr	ciliary neurotrophic factor receptor	protein_coding	+	XM_054744201.2
sex	Liver	RepeatModeler2 + TEtrimmer	unique	rnd_1_family_208_6p21.1_4	META_chr6_0012200	chr6	NC_091746.1	44420471	44421044	-	LTR	LTR/rnd_1_family_208	Genic	NA	NA	NA	NA	NA	NA	1.71082447152227e-10	4.63156723973638e-09	-3.42028499831354	0.5356514025601	-3.64593308733299	75882	107396634	cntfr	ciliary neurotrophic factor receptor	protein_coding	+	XM_054744201.2
sex	Liver	RepeatModeler2 + TEtrimmer	unique	rnd_1_family_540_01_6p21.1_9	META_chr6_0012204	chr6	NC_091746.1	44425447	44426064	-	DNA	DNA/rnd_1_family_540_01	Genic	NA	NA	NA	NA	NA	NA	3.7888879365126696e-11	1.1199894224687601e-09	-3.82238570204458	0.578088934337955	-4.56714643086849	80858	107396634	cntfr	ciliary neurotrophic factor receptor	protein_coding	+	XM_054744201.2
sex	Liver	RepeatModeler2 + TEtrimmer	unique	rnd_1_family_27_6p21.1_20	META_chr6_0012205	chr6	NC_091746.1	44427277	44427438	-	Unknown	Unknown/rnd_1_family_27	Genic	NA	NA	NA	NA	NA	NA	0.0003289963059691	0.0024525761621225	-2.49847794544481	0.695697361495701	-3.26700765551607	82688	107396634	cntfr	ciliary neurotrophic factor receptor	protein_coding	+	XM_054744201.2
sex	Liver	RepeatModeler2 + TEtrimmer	unique	rnd_5_family_4093_6p21.1_1	META_chr6_0012206	chr6	NC_091746.1	44427795	44428925	-	LINE	LINE/rnd_5_family_4093	Genic	NA	NA	NA	NA	NA	NA	4.96263689130863e-12	1.63908317687053e-10	-3.48178421935209	0.504121210592591	-3.33543571239187	83206	107396634	cntfr	ciliary neurotrophic factor receptor	protein_coding	+	XM_054744201.2
sex	Liver	RepeatModeler2 + TEtrimmer	unique	rnd_1_family_993_6p21.1_7	META_chr6_0012207	chr6	NC_091746.1	44430935	44431254	+	Unknown	Unknown/rnd_1_family_993	Genic	NA	NA	NA	NA	NA	NA	4.4520262217135094e-12	1.47808815062613e-10	-3.83140893604188	0.553509074289419	-4.30482161498924	86346	107396634	cntfr	ciliary neurotrophic factor receptor	protein_coding	+	XM_054744201.2
sex	Liver	RepeatModeler2 + TEtrimmer	unique	rnd_4_family_109_01_6p21.1_1	META_chr6_0012208	chr6	NC_091746.1	44431290	44431397	-	LINE	LINE/rnd_4_family_109_01	Genic	NA	NA	NA	NA	NA	NA	1.9527355309644e-11	5.94202830884874e-10	-3.64418956716524	0.543137627235973	-3.67379648244931	86701	107396634	cntfr	ciliary neurotrophic factor receptor	protein_coding	+	XM_054744201.2
sex	Liver	RepeatModeler2 + TEtrimmer	unique	rnd_1_family_479_6p21.1_1	META_chr6_0012209	chr6	NC_091746.1	44434253	44439044	+	LTR	LTR/rnd_1_family_479	Genic	NA	NA	NA	NA	NA	NA	5.789319403075301e-16	2.90072181609584e-14	-3.89784528108951	0.481591795945018	-3.81688046600781	89664	107396634	cntfr	ciliary neurotrophic factor receptor	protein_coding	+	XM_054744201.2
sex	Liver	RepeatModeler2 + TEtrimmer	unique	rnd_1_family_167_6p21.1_3	META_chr6_0012213	chr6	NC_091746.1	44442744	44444145	-	Unknown	Unknown/rnd_1_family_167	Genic	NA	NA	NA	NA	NA	NA	7.236509434404791e-15	3.24371874881751e-13	-3.86861599604905	0.497233617364785	-4.1162943671926	98155	107396634	cntfr	ciliary neurotrophic factor receptor	protein_coding	+	XM_054744201.2
sex	Liver	RepeatModeler2 + TEtrimmer	unique	rnd_4_family_2432_6p21.1_13	META_chr6_0012213	chr6	NC_091746.1	44444136	44444396	+	LTR	LTR/rnd_4_family_2432	Genic	NA	NA	NA	NA	NA	NA	1.03671032598838e-12	3.7054408290228896e-11	-3.83958830673634	0.538848508277976	-4.0648237142587	99547	107396634	cntfr	ciliary neurotrophic factor receptor	protein_coding	+	XM_054744201.2
sex	Liver	RepeatModeler2 + TEtrimmer	unique	rnd_5_family_358_6p21.1_2	META_chr6_0012214	chr6	NC_091746.1	44445650	44446002	-	LINE	LINE/rnd_5_family_358	Genic	NA	NA	NA	NA	NA	NA	9.30681079768651e-10	2.24206870569817e-08	-3.27703584087471	0.535387607699492	-3.7178383692132	101061	107396634	cntfr	ciliary neurotrophic factor receptor	protein_coding	+	XM_054744201.2
sex	Liver	RepeatModeler2 + TEtrimmer	unique	rnd_1_family_142_6p21.1_3	META_chr6_0012215	chr6	NC_091746.1	44446447	44447637	+	LINE	LINE/rnd_1_family_142	Genic	NA	NA	NA	NA	NA	NA	6.6725496008014704e-21	4.93098839225251e-19	-4.54292663412143	0.484382315144316	-4.57849190432014	101858	107396634	cntfr	ciliary neurotrophic factor receptor	protein_coding	+	XM_054744201.2
sex	Liver	RepeatModeler2 + TEtrimmer	unique	rnd_1_family_91_6p21.1_13	META_chr6_0012216	chr6	NC_091746.1	44449673	44450651	-	DNA	DNA/rnd_1_family_91	Genic	NA	NA	NA	NA	NA	NA	8.494582229743201e-10	2.05675273722056e-08	-3.61517861684427	0.589232864782624	-4.66572799426599	105084	107396634	cntfr	ciliary neurotrophic factor receptor	protein_coding	+	XM_054744201.2
sex	Liver	RepeatModeler2 + TEtrimmer	unique	rnd_1_family_337_6p21.1_23	META_chr6_0012217	chr6	NC_091746.1	44452513	44452882	-	DNA	DNA/rnd_1_family_337	Genic	NA	NA	NA	NA	NA	NA	7.27231703439685e-08	1.28346840053809e-06	-3.62621951515258	0.673478992293869	-7.08464656650384	107924	107396634	cntfr	ciliary neurotrophic factor receptor	protein_coding	+	XM_054744201.2
sex	Liver	RepeatModeler2 + TEtrimmer	unique	rnd_1_family_432_6p21.1_14	META_chr6_0012218	chr6	NC_091746.1	44453893	44456893	+	Unknown	Unknown/rnd_1_family_432	Genic	NA	NA	NA	NA	NA	NA	1.60682939483464e-27	1.7726060298060602e-25	-4.03490704382973	0.371205962231859	-3.96655628186314	109304	107396634	cntfr	ciliary neurotrophic factor receptor	protein_coding	+	XM_054744201.2
sex	Liver	RepeatModeler2 + TEtrimmer	unique	rnd_1_family_207_6p21.1_30	META_chr6_0012219	chr6	NC_091746.1	44457441	44460004	-	LINE	LINE/rnd_1_family_207	Genic	NA	NA	NA	NA	NA	NA	1.3941013680932902e-44	3.68042761176628e-42	-4.23638595013991	0.302427700788055	-4.19028547682341	107145	139070305	LOC139070305	uncharacterized LOC139070305	lncRNA	-	XR_011520845.1
sex	Liver	RepeatModeler2 + TEtrimmer	unique	rnd_1_family_566_6p21.1_111	META_chr6_0012224	chr6	NC_091746.1	44467384	44468297	+	LINE	LINE/rnd_1_family_566	Genic	NA	NA	NA	NA	NA	NA	1.95641432481758e-25	1.9605115275920702e-23	-4.77439220114783	0.458083035383766	-4.69178467029398	98852	139070305	LOC139070305	uncharacterized LOC139070305	lncRNA	-	XR_011520845.1
sex	Liver	RepeatModeler2 + TEtrimmer	unique	rnd_1_family_433_6p21.1_9	META_chr6_0012226	chr6	NC_091746.1	44472446	44472577	-	LTR	LTR/rnd_1_family_433	Genic	NA	NA	NA	NA	NA	NA	4.11688614536387e-08	7.54762459983375e-07	-3.16846209906183	0.577579110862909	-3.65561465121245	94572	139070305	LOC139070305	uncharacterized LOC139070305	lncRNA	-	XR_011520845.1
sex	Liver	RepeatModeler2 + TEtrimmer	unique	rnd_1_family_735_6p21.1_21	META_chr6_0012227	chr6	NC_091746.1	44472732	44473499	-	Unknown	Unknown/rnd_1_family_735	Genic	NA	NA	NA	NA	NA	NA	1.30379479489634e-22	1.0897219377430501e-20	-4.66310894704851	0.476548719296878	-4.60242737296796	93650	139070305	LOC139070305	uncharacterized LOC139070305	lncRNA	-	XR_011520845.1
sex	Liver	RepeatModeler2 + TEtrimmer	unique	rnd_4_family_1412_6p21.1_4	META_chr6_0012229	chr6	NC_091746.1	44478206	44478873	+	DNA	DNA/rnd_4_family_1412	Genic	NA	NA	NA	NA	NA	NA	2.23154706349805e-06	2.94462673528801e-05	-3.12298074602046	0.660076865635723	-6.52036776342509	88276	139070305	LOC139070305	uncharacterized LOC139070305	lncRNA	-	XR_011520845.1
sex	Liver	RepeatModeler2 + TEtrimmer	unique	rnd_1_family_566_6p21.1_112	META_chr6_0012233	chr6	NC_091746.1	44491190	44491505	+	LINE	LINE/rnd_1_family_566	Genic	NA	NA	NA	NA	NA	NA	1.07747682393255e-08	2.20330196688771e-07	-3.54199217076715	0.619439589613886	-4.19280231886518	75644	139070305	LOC139070305	uncharacterized LOC139070305	lncRNA	-	XR_011520845.1
sex	Liver	RepeatModeler2 + TEtrimmer	unique	rnd_4_family_318_6p21.1_15	META_chr6_0012233	chr6	NC_091746.1	44491506	44491837	+	Unknown	Unknown/rnd_4_family_318	Genic	NA	NA	NA	NA	NA	NA	7.90963416614611e-10	1.92976925353775e-08	-3.33474117990014	0.542522756052778	-3.71416207383516	75312	139070305	LOC139070305	uncharacterized LOC139070305	lncRNA	-	XR_011520845.1
sex	Liver	RepeatModeler2 + TEtrimmer	unique	rnd_5_family_4037_03_6p21.1_38	META_chr6_0012234	chr6	NC_091746.1	44492158	44492516	-	LTR	LTR/rnd_5_family_4037_03	Genic	NA	NA	NA	NA	NA	NA	1.70793815805629e-19	1.13506723420824e-17	-4.41394666848351	0.488778784434282	-4.48841876946688	74633	139070305	LOC139070305	uncharacterized LOC139070305	lncRNA	-	XR_011520845.1
sex	Liver	RepeatModeler2 + TEtrimmer	unique	rnd_3_family_375_6p21.1_4	META_chr6_0012235	chr6	NC_091746.1	44492841	44493112	+	LTR	LTR/rnd_3_family_375	Genic	NA	NA	NA	NA	NA	NA	1.5232970852214e-08	3.02290370255444e-07	-3.31839653322931	0.586401169747247	-3.73649329248263	74037	139070305	LOC139070305	uncharacterized LOC139070305	lncRNA	-	XR_011520845.1
sex	Liver	RepeatModeler2 + TEtrimmer	unique	rnd_5_family_4230_6p21.1_1	META_chr6_0012235	chr6	NC_091746.1	44493104	44494004	+	RC	RC/rnd_5_family_4230	Genic	NA	NA	NA	NA	NA	NA	3.36431443443588e-07	5.27595069849265e-06	-2.94462522237541	0.577173357104593	-2.88980511407032	73145	139070305	LOC139070305	uncharacterized LOC139070305	lncRNA	-	XR_011520845.1
sex	Liver	RepeatModeler2 + TEtrimmer	unique	rnd_1_family_27_6p21.1_21	META_chr6_0012238	chr6	NC_091746.1	44500591	44500750	+	Unknown	Unknown/rnd_1_family_27	Genic	NA	NA	NA	NA	NA	NA	2.49477784778478e-14	1.06229250292771e-12	-4.01148236471892	0.52629250730017	-5.12581166119588	66399	139070305	LOC139070305	uncharacterized LOC139070305	lncRNA	-	XR_011520845.1
sex	Liver	RepeatModeler2 + TEtrimmer	unique	rnd_1_family_895_6p21.1_29	META_chr6_0012239	chr6	NC_091746.1	44503577	44504392	+	Unknown	Unknown/rnd_1_family_895	Genic	NA	NA	NA	NA	NA	NA	2.3157859299429703e-47	6.81909887678591e-45	-4.50295996518961	0.311505830283322	-4.46081511642677	62757	139070305	LOC139070305	uncharacterized LOC139070305	lncRNA	-	XR_011520845.1
sex	Liver	RepeatModeler2 + TEtrimmer	unique	rnd_1_family_120_01_6p21.1_22	META_chr6_0012239	chr6	NC_091746.1	44504490	44504592	+	LTR	LTR/rnd_1_family_120_01	Genic	NA	NA	NA	NA	NA	NA	9.154157631830401e-10	2.20946503244936e-08	-3.40299683716635	0.555727372792531	-3.49348696178702	62557	139070305	LOC139070305	uncharacterized LOC139070305	lncRNA	-	XR_011520845.1
sex	Liver	RepeatModeler2 + TEtrimmer	unique	rnd_5_family_7617_6p21.1_1	META_chr6_0012242	chr6	NC_091746.1	44507510	44507812	-	LINE	LINE/rnd_5_family_7617	Genic	NA	NA	NA	NA	NA	NA	1.73190587401412e-51	6.374745851659669e-49	-4.64476080924216	0.307690367938827	-4.6046135553324	59337	139070305	LOC139070305	uncharacterized LOC139070305	lncRNA	-	XR_011520845.1
sex	Liver	RepeatModeler2 + TEtrimmer	unique	rnd_5_family_5379_6p21.1_3	META_chr6_0012245	chr6	NC_091746.1	44509993	44510135	+	Unknown	Unknown/rnd_5_family_5379	Genic	NA	NA	NA	NA	NA	NA	1.73970408385858e-06	2.35487525919754e-05	-3.21608324036742	0.672606182315384	-4.86068499703423	57014	139070305	LOC139070305	uncharacterized LOC139070305	lncRNA	-	XR_011520845.1
sex	Liver	RepeatModeler2 + TEtrimmer	unique	rnd_1_family_566_6p21.1_113	META_chr6_0012246	chr6	NC_091746.1	44510243	44511581	-	LINE	LINE/rnd_1_family_566	Genic	NA	NA	NA	NA	NA	NA	3.0922505870782902e-24	2.7852082934907497e-22	-4.32952751736815	0.426271123983906	-4.24336903120834	55568	139070305	LOC139070305	uncharacterized LOC139070305	lncRNA	-	XR_011520845.1
sex	Liver	RepeatModeler2 + TEtrimmer	unique	rnd_2_family_162_6p21.1_5	META_chr6_0012247	chr6	NC_091746.1	44512839	44514146	-	LTR	LTR/rnd_2_family_162	Genic	NA	NA	NA	NA	NA	NA	2.2303910700472e-22	1.82825203771749e-20	-4.7141545346026	0.484461707500095	-4.71625035470573	53003	139070305	LOC139070305	uncharacterized LOC139070305	lncRNA	-	XR_011520845.1
sex	Liver	RepeatModeler2 + TEtrimmer	unique	rnd_1_family_202_6p21.1_105	META_chr6_0012248	chr6	NC_091746.1	44516968	44517509	-	Unknown	Unknown/rnd_1_family_202	Genic	NA	NA	NA	NA	NA	NA	4.35232381239609e-07	6.67495815458823e-06	-2.80086612416856	0.554312519572977	-2.69640346809843	49640	139070305	LOC139070305	uncharacterized LOC139070305	lncRNA	-	XR_011520845.1
sex	Liver	RepeatModeler2 + TEtrimmer	unique	rnd_1_family_318_6p21.1_6	META_chr6_0012249	chr6	NC_091746.1	44518078	44518722	+	LTR	LTR/rnd_1_family_318	Genic	NA	NA	NA	NA	NA	NA	9.6054910722898e-17	5.12828728378317e-15	-4.43204438159008	0.533366703435526	-6.3343841065629	48427	139070305	LOC139070305	uncharacterized LOC139070305	lncRNA	-	XR_011520845.1
sex	Liver	RepeatModeler2 + TEtrimmer	unique	rnd_1_family_516_6p21.1_4	META_chr6_0012250	chr6	NC_091746.1	44518851	44519128	-	LINE	LINE/rnd_1_family_516	Genic	NA	NA	NA	NA	NA	NA	8.09143239172267e-13	2.92207577316173e-11	-3.71684429521766	0.519141520795617	-3.85387460171771	48021	139070305	LOC139070305	uncharacterized LOC139070305	lncRNA	-	XR_011520845.1
sex	Liver	RepeatModeler2 + TEtrimmer	unique	rnd_1_family_830_6p21.1_11	META_chr6_0012250	chr6	NC_091746.1	44519301	44520166	-	LINE	LINE/rnd_1_family_830	Genic	NA	NA	NA	NA	NA	NA	1.13591254506648e-33	1.79680711674152e-31	-5.13228899884086	0.424365885032955	-5.0678838855604	46983	139070305	LOC139070305	uncharacterized LOC139070305	lncRNA	-	XR_011520845.1
sex	Liver	RepeatModeler2 + TEtrimmer	unique	rnd_4_family_161_6p21.1_15	META_chr6_0012251	chr6	NC_091746.1	44521383	44521517	-	DNA	DNA/rnd_4_family_161	Genic	NA	NA	NA	NA	NA	NA	2.02932684499666e-13	7.87058071190195e-12	-4.1292436174461	0.562042743406422	-5.87595210988896	45632	139070305	LOC139070305	uncharacterized LOC139070305	lncRNA	-	XR_011520845.1
sex	Liver	RepeatModeler2 + TEtrimmer	unique	rnd_1_family_953_6p21.1_11	META_chr6_0012253	chr6	NC_091746.1	44522320	44522881	-	DNA	DNA/rnd_1_family_953	Genic	NA	NA	NA	NA	NA	NA	1.91787148206593e-20	1.37741313946498e-18	-4.66729119844756	0.503656451647946	-4.6470039778975	44268	139070305	LOC139070305	uncharacterized LOC139070305	lncRNA	-	XR_011520845.1
sex	Liver	RepeatModeler2 + TEtrimmer	unique	rnd_1_family_331_6p21.1_57	META_chr6_0012254	chr6	NC_091746.1	44524939	44528550	-	LINE	LINE/rnd_1_family_331	Genic	NA	NA	NA	NA	NA	NA	3.58640090741653e-57	1.6949065029124e-54	-4.45937702955217	0.279837101859415	-4.42483693796858	38599	139070305	LOC139070305	uncharacterized LOC139070305	lncRNA	-	XR_011520845.1
sex	Liver	RepeatModeler2 + TEtrimmer	unique	rnd_1_family_513_6p21.1_55	META_chr6_0012255	chr6	NC_091746.1	44529237	44530127	+	DNA	DNA/rnd_1_family_513	Genic	NA	NA	NA	NA	NA	NA	9.06648187286698e-21	6.66151489622549e-19	-3.92977990123219	0.420458315746113	-3.83523099767648	37022	139070305	LOC139070305	uncharacterized LOC139070305	lncRNA	-	XR_011520845.1
sex	Liver	RepeatModeler2 + TEtrimmer	unique	rnd_1_family_513_6p21.1_56	META_chr6_0012256	chr6	NC_091746.1	44530775	44530983	+	DNA	DNA/rnd_1_family_513	Genic	NA	NA	NA	NA	NA	NA	1.53395855948776e-10	4.19428097551367e-09	-3.38704091088005	0.529063198680445	-3.32375299524561	36166	139070305	LOC139070305	uncharacterized LOC139070305	lncRNA	-	XR_011520845.1
sex	Liver	RepeatModeler2 + TEtrimmer	unique	rnd_1_family_27_6p21.1_22	META_chr6_0012257	chr6	NC_091746.1	44531402	44531571	-	Unknown	Unknown/rnd_1_family_27	Genic	NA	NA	NA	NA	NA	NA	4.05776247048309e-07	6.25830569581356e-06	-3.2172572601146	0.635039989120168	-4.38071017935353	35578	139070305	LOC139070305	uncharacterized LOC139070305	lncRNA	-	XR_011520845.1
sex	Liver	RepeatModeler2 + TEtrimmer	unique	rnd_1_family_202_6p21.1_106	META_chr6_0012258	chr6	NC_091746.1	44533235	44533557	+	Unknown	Unknown/rnd_1_family_202	Genic	NA	NA	NA	NA	NA	NA	2.43837254767565e-36	4.3617243516366295e-34	-4.88082066202762	0.387716269039553	-4.81719857869504	33592	139070305	LOC139070305	uncharacterized LOC139070305	lncRNA	-	XR_011520845.1
sex	Liver	RepeatModeler2 + TEtrimmer	unique	rnd_1_family_202_6p21.1_107	META_chr6_0012260	chr6	NC_091746.1	44535558	44536111	-	Unknown	Unknown/rnd_1_family_202	Genic	NA	NA	NA	NA	NA	NA	1.2464842179233e-25	1.26231258894455e-23	-4.15674392548815	0.397192064060471	-4.08039935935664	31038	139070305	LOC139070305	uncharacterized LOC139070305	lncRNA	-	XR_011520845.1
sex	Liver	RepeatModeler2 + TEtrimmer	unique	rnd_1_family_303_6p21.1_21	META_chr6_0012261	chr6	NC_091746.1	44536262	44537272	+	DNA	DNA/rnd_1_family_303	Genic	NA	NA	NA	NA	NA	NA	1.1183520497364398e-42	2.6426244730809296e-40	-3.97116674153983	0.2900149019331	-3.93067294173264	29877	139070305	LOC139070305	uncharacterized LOC139070305	lncRNA	-	XR_011520845.1
sex	Liver	RepeatModeler2 + TEtrimmer	unique	rnd_1_family_362_6p21.1_14	META_chr6_0012264	chr6	NC_091746.1	44542031	44543557	-	DNA	DNA/rnd_1_family_362	Genic	NA	NA	NA	NA	NA	NA	1.7362982160514402e-17	9.83217392166406e-16	-4.4680833554025	0.525026677761606	-4.98171520195553	23592	139070305	LOC139070305	uncharacterized LOC139070305	lncRNA	-	XR_011520845.1
sex	Liver	RepeatModeler2 + TEtrimmer	unique	rnd_5_family_6093_6p21.1_3	META_chr6_0012265	chr6	NC_091746.1	44544147	44545158	+	LINE	LINE/rnd_5_family_6093	Genic	NA	NA	NA	NA	NA	NA	1.34068013137444e-33	2.10332932086121e-31	-4.21768077744911	0.349134235653121	-4.15742195944631	21991	139070305	LOC139070305	uncharacterized LOC139070305	lncRNA	-	XR_011520845.1
sex	Liver	RepeatModeler2 + TEtrimmer	unique	rnd_3_family_1148_6p21.1_4	META_chr6_0012266	chr6	NC_091746.1	44546691	44546892	-	Unknown	Unknown/rnd_3_family_1148	Genic	NA	NA	NA	NA	NA	NA	1.56446241813011e-11	4.81799045583431e-10	-3.83590789777521	0.568974626393373	-4.07855383963454	20257	139070305	LOC139070305	uncharacterized LOC139070305	lncRNA	-	XR_011520845.1
sex	Liver	RepeatModeler2 + TEtrimmer	unique	rnd_3_family_801_6p21.1_2	META_chr6_0012269	chr6	NC_091746.1	44552673	44553045	-	LTR	LTR/rnd_3_family_801	Genic	NA	NA	NA	NA	NA	NA	0.0002836399323249	0.0021624649690098	-2.74091453777595	0.755114295437808	-5.93180136277162	14104	139070305	LOC139070305	uncharacterized LOC139070305	lncRNA	-	XR_011520845.1
sex	Liver	RepeatModeler2 + TEtrimmer	unique	rnd_1_family_91_6p21.1_14	META_chr6_0012270	chr6	NC_091746.1	44554792	44555758	-	DNA	DNA/rnd_1_family_91	Genic	NA	NA	NA	NA	NA	NA	3.18012439996903e-05	0.0003184283600073	-3.48510220690301	0.837730956625789	-4.65328963794505	11391	139070305	LOC139070305	uncharacterized LOC139070305	lncRNA	-	XR_011520845.1
sex	Liver	RepeatModeler2 + TEtrimmer	unique	rnd_1_family_838_6p21.1_6	META_chr6_0012276	chr6	NC_091746.1	44569359	44569747	-	Unknown	Unknown/rnd_1_family_838	Genic	NA	NA	NA	NA	NA	NA	1.06057939385194e-08	2.16990802761369e-07	-3.5043523190223	0.612569217190359	-4.25315189208083	2210	139070305	LOC139070305	uncharacterized LOC139070305	lncRNA	-	XR_011520845.1
sex	Liver	RepeatModeler2 + TEtrimmer	unique	rnd_5_family_4097_6p21.1_1	META_chr6_0012278	chr6	NC_091746.1	44572107	44572865	-	LTR	LTR/rnd_5_family_4097	Genic	NA	NA	NA	NA	NA	NA	5.70013901796695e-17	3.1216211961055103e-15	-4.15498208935857	0.496338424635695	-4.13747645377579	4958	139070305	LOC139070305	uncharacterized LOC139070305	lncRNA	-	XR_011520845.1
sex	Liver	RepeatModeler2 + TEtrimmer	unique	rnd_1_family_263_6p21.1_3	META_chr6_0012279	chr6	NC_091746.1	44572936	44573245	-	DNA	DNA/rnd_1_family_263	Genic	NA	NA	NA	NA	NA	NA	3.02676179288028e-06	3.86343585966846e-05	-2.92121841579185	0.625663162144583	-2.96322729298641	5787	139070305	LOC139070305	uncharacterized LOC139070305	lncRNA	-	XR_011520845.1
sex	Liver	RepeatModeler2 + TEtrimmer	unique	rnd_1_family_473_6p21.1_5	META_chr6_0012279	chr6	NC_091746.1	44573239	44573487	-	DNA	DNA/rnd_1_family_473	Genic	NA	NA	NA	NA	NA	NA	4.66253315322222e-08	8.49913186215936e-07	-3.24964983446397	0.594768508777554	-3.93246293033982	6090	139070305	LOC139070305	uncharacterized LOC139070305	lncRNA	-	XR_011520845.1
sex	Liver	RepeatModeler2 + TEtrimmer	unique	rnd_5_family_3170_6p21.1_1	META_chr6_0012280	chr6	NC_091746.1	44575451	44576092	-	DNA	DNA/rnd_5_family_3170	Genic	NA	NA	NA	NA	NA	NA	4.6085047199256796e-30	5.93985052790422e-28	-4.1884676325492	0.367682772210219	-4.1218668631245	8302	139070305	LOC139070305	uncharacterized LOC139070305	lncRNA	-	XR_011520845.1
sex	Liver	RepeatModeler2 + TEtrimmer	unique	rnd_1_family_461_6p21.1_53	META_chr6_0012282	chr6	NC_091746.1	44579362	44579692	-	SINE	SINE/rnd_1_family_461	Genic	NA	NA	NA	NA	NA	NA	1.2466193248834e-09	2.94753475951431e-08	-3.48525802276928	0.573787223350879	-3.71354555005646	12213	139070305	LOC139070305	uncharacterized LOC139070305	lncRNA	-	XR_011520845.1
sex	Liver	RepeatModeler2 + TEtrimmer	unique	rnd_1_family_711_02_6p21.1_1	META_chr6_0012283	chr6	NC_091746.1	44579754	44582878	-	LINE	LINE/rnd_1_family_711_02	Genic	NA	NA	NA	NA	NA	NA	1.77642010071353e-34	2.96949176660759e-32	-3.95585035128858	0.323045984679706	-3.89416066114744	12605	139070305	LOC139070305	uncharacterized LOC139070305	lncRNA	-	XR_011520845.1
sex	Liver	RepeatModeler2 + TEtrimmer	unique	rnd_1_family_355_6p21.1_7	META_chr6_0012286	chr6	NC_091746.1	44584657	44585396	-	DNA	DNA/rnd_1_family_355	Genic	NA	NA	NA	NA	NA	NA	3.65313516285135e-05	0.0003589374076846	-2.74647173354874	0.665264743674014	-3.95249723627002	17508	139070305	LOC139070305	uncharacterized LOC139070305	lncRNA	-	XR_011520845.1
sex	Liver	RepeatModeler2 + TEtrimmer	unique	rnd_1_family_202_6p21.1_109	META_chr6_0012289	chr6	NC_091746.1	44587171	44587422	+	Unknown	Unknown/rnd_1_family_202	Genic	NA	NA	NA	NA	NA	NA	6.4670744833865895e-18	3.83219212421113e-16	-3.9986806110554	0.463670389052032	-3.87849675800286	20022	139070305	LOC139070305	uncharacterized LOC139070305	lncRNA	-	XR_011520845.1
sex	Liver	RepeatModeler2 + TEtrimmer	unique	rnd_5_family_327_6p21.1_6	META_chr6_0012290	chr6	NC_091746.1	44587905	44588007	-	LTR	LTR/rnd_5_family_327	Genic	NA	NA	NA	NA	NA	NA	1.23187856544967e-06	1.71539874446757e-05	-3.16984060087137	0.653516085229068	-4.24768001551938	20756	139070305	LOC139070305	uncharacterized LOC139070305	lncRNA	-	XR_011520845.1
sex	Liver	RepeatModeler2 + TEtrimmer	unique	rnd_1_family_935_6p21.1_28	META_chr6_0012291	chr6	NC_091746.1	44589549	44590358	-	DNA	DNA/rnd_1_family_935	Genic	NA	NA	NA	NA	NA	NA	2.54252449380778e-16	1.30993051982452e-14	-3.8530322241803	0.470268741960197	-3.78322094340409	22400	139070305	LOC139070305	uncharacterized LOC139070305	lncRNA	-	XR_011520845.1
sex	Liver	RepeatModeler2 + TEtrimmer	unique	rnd_1_family_531_01_6p21.1_11	META_chr6_0012291	chr6	NC_091746.1	44590628	44591077	-	Unknown	Unknown/rnd_1_family_531_01	Genic	NA	NA	NA	NA	NA	NA	1.5766437898334299e-12	5.5067449155861e-11	-3.93551249147243	0.556840558900959	-5.15017700880224	23479	139070305	LOC139070305	uncharacterized LOC139070305	lncRNA	-	XR_011520845.1
sex	Liver	RepeatModeler2 + TEtrimmer	unique	rnd_3_family_479_6p21.1_3	META_chr6_0012291	chr6	NC_091746.1	44591820	44592211	-	DNA	DNA/rnd_3_family_479	Genic	NA	NA	NA	NA	NA	NA	1.82235198782793e-16	9.54304159973367e-15	-4.04857358325869	0.49173588873921	-4.00204372128881	24671	139070305	LOC139070305	uncharacterized LOC139070305	lncRNA	-	XR_011520845.1
sex	Liver	RepeatModeler2 + TEtrimmer	unique	rnd_1_family_461_6p21.1_54	META_chr6_0012291	chr6	NC_091746.1	44592510	44592815	-	SINE	SINE/rnd_1_family_461	Genic	NA	NA	NA	NA	NA	NA	2.95510784698783e-21	2.25791473817753e-19	-4.24232625475638	0.448244730360823	-4.15300285122255	25361	139070305	LOC139070305	uncharacterized LOC139070305	lncRNA	-	XR_011520845.1
sex	Liver	RepeatModeler2 + TEtrimmer	unique	rnd_1_family_494_01_6p21.1_15	META_chr6_0012291	chr6	NC_091746.1	44594534	44594729	-	LINE	LINE/rnd_1_family_494_01	Genic	NA	NA	NA	NA	NA	NA	1.2805914551521899e-12	4.5180682860116093e-11	-3.86855650990989	0.54514440612255	-4.99762724727071	27385	139070305	LOC139070305	uncharacterized LOC139070305	lncRNA	-	XR_011520845.1
sex	Liver	RepeatModeler2 + TEtrimmer	unique	rnd_1_family_494_6p21.1_14	META_chr6_0012291	chr6	NC_091746.1	44595091	44595455	-	LINE	LINE/rnd_1_family_494	Genic	NA	NA	NA	NA	NA	NA	3.99486168502959e-26	4.16684755593822e-24	-5.08937260200827	0.48137611634206	-5.16515691575097	27942	139070305	LOC139070305	uncharacterized LOC139070305	lncRNA	-	XR_011520845.1
sex	Liver	RepeatModeler2 + TEtrimmer	unique	rnd_4_family_3383_6p21.1_2	META_chr6_0012291	chr6	NC_091746.1	44595752	44598685	-	Unknown	Unknown/rnd_4_family_3383	Genic	NA	NA	NA	NA	NA	NA	3.32664359932265e-41	7.36092005676711e-39	-4.15631031960232	0.309151017943659	-4.10936317786366	28603	139070305	LOC139070305	uncharacterized LOC139070305	lncRNA	-	XR_011520845.1
sex	Liver	RepeatModeler2 + TEtrimmer	unique	rnd_5_family_125_6p21.1_12	META_chr6_0012291	chr6	NC_091746.1	44598958	44599183	+	Unknown	Unknown/rnd_5_family_125	Genic	NA	NA	NA	NA	NA	NA	7.723541222226239e-16	3.81627587447625e-14	-3.86944725205531	0.480169579970532	-3.78589879823909	31809	139070305	LOC139070305	uncharacterized LOC139070305	lncRNA	-	XR_011520845.1
sex	Liver	RepeatModeler2 + TEtrimmer	unique	rnd_5_family_2416_6p21.1_1	META_chr6_0012292	chr6	NC_091746.1	44602467	44606461	+	LTR	LTR/rnd_5_family_2416	Genic	NA	NA	NA	NA	NA	NA	1.00916001173025e-15	4.95264682679923e-14	-4.15101695421937	0.517213005878689	-4.28917896200153	35318	139070305	LOC139070305	uncharacterized LOC139070305	lncRNA	-	XR_011520845.1
sex	Liver	RepeatModeler2 + TEtrimmer	unique	rnd_1_family_258_6p21.1_10	META_chr6_0012292	chr6	NC_091746.1	44606459	44609227	-	LTR	LTR/rnd_1_family_258	Genic	NA	NA	NA	NA	NA	NA	1.4387955224607e-31	1.98834269313341e-29	-3.79187179442337	0.324376932723669	-3.73417732800355	39310	139070305	LOC139070305	uncharacterized LOC139070305	lncRNA	-	XR_011520845.1
sex	Liver	RepeatModeler2 + TEtrimmer	unique	rnd_1_family_331_6p21.1_58	META_chr6_0012293	chr6	NC_091746.1	44609597	44610640	-	LINE	LINE/rnd_1_family_331	Genic	NA	NA	NA	NA	NA	NA	6.5755633025943405e-09	1.38761060211307e-07	-3.2724427332228	0.564076154486608	-3.19787753173774	42448	139070305	LOC139070305	uncharacterized LOC139070305	lncRNA	-	XR_011520845.1
sex	Liver	RepeatModeler2 + TEtrimmer	unique	rnd_1_family_472_6p21.1_15	META_chr6_0012293	chr6	NC_091746.1	44610632	44611362	-	DNA	DNA/rnd_1_family_472	Genic	NA	NA	NA	NA	NA	NA	0.0005463085215911	0.00378429108953	-2.54580626572421	0.736429465766248	-4.07147074094074	43483	139070305	LOC139070305	uncharacterized LOC139070305	lncRNA	-	XR_011520845.1
sex	Liver	RepeatModeler2 + TEtrimmer	unique	rnd_1_family_511_6p21.1_1	META_chr6_0012293	chr6	NC_091746.1	44611363	44617244	-	LTR	LTR/rnd_1_family_511	Genic	NA	NA	NA	NA	NA	NA	1.6010499338878e-20	1.1585669464881899e-18	-4.54737226060608	0.489698763836456	-4.87715922671789	42033	107395227	tmem267	transmembrane protein 267	protein_coding	+	XM_054744204.2
sex	Liver	RepeatModeler2 + TEtrimmer	unique	rnd_1_family_1034_6p21.1_11	META_chr6_0012293	chr6	NC_091746.1	44617245	44617514	-	DNA	DNA/rnd_1_family_1034	Genic	NA	NA	NA	NA	NA	NA	2.53250694949994e-10	6.662843025900871e-09	-3.67378230303881	0.580836160914674	-4.34305449361598	41763	107395227	tmem267	transmembrane protein 267	protein_coding	+	XM_054744204.2
sex	Liver	RepeatModeler2 + TEtrimmer	unique	rnd_1_family_331_6p21.1_59	META_chr6_0012293	chr6	NC_091746.1	44617481	44620110	-	LINE	LINE/rnd_1_family_331	Genic	NA	NA	NA	NA	NA	NA	1.61174626680576e-41	3.58707250542583e-39	-4.2352296240361	0.313772471815365	-4.1855814807872	39167	107395227	tmem267	transmembrane protein 267	protein_coding	+	XM_054744204.2
sex	Liver	RepeatModeler2 + TEtrimmer	unique	rnd_1_family_1047_6p21.1_2	META_chr6_0012293	chr6	NC_091746.1	44620134	44620531	-	Unknown	Unknown/rnd_1_family_1047	Genic	NA	NA	NA	NA	NA	NA	3.70694482736865e-34	6.06418153810564e-32	-4.17021859414563	0.342223782305282	-4.11216139997506	38746	107395227	tmem267	transmembrane protein 267	protein_coding	+	XM_054744204.2
sex	Liver	RepeatModeler2 + TEtrimmer	unique	rnd_1_family_767_6p21.1_2	META_chr6_0012295	chr6	NC_091746.1	44621278	44622516	+	LINE	LINE/rnd_1_family_767	Genic	NA	NA	NA	NA	NA	NA	3.81832315434868e-05	0.0003733471528696	-2.56665891602175	0.623246759628491	-2.71471094084407	36761	107395227	tmem267	transmembrane protein 267	protein_coding	+	XM_054744204.2
sex	Liver	RepeatModeler2 + TEtrimmer	unique	rnd_1_family_566_6p21.1_114	META_chr6_0012296	chr6	NC_091746.1	44624377	44624541	-	LINE	LINE/rnd_1_family_566	Genic	NA	NA	NA	NA	NA	NA	4.50535659553879e-05	0.0004305168509166	-3.46425212520451	0.849100590119211	-6.89719784756479	34736	107395227	tmem267	transmembrane protein 267	protein_coding	+	XM_054744204.2
sex	Liver	RepeatModeler2 + TEtrimmer	unique	rnd_4_family_1660_01_6p21.1_2	META_chr6_0012297	chr6	NC_091746.1	44624611	44625006	+	LINE	LINE/rnd_4_family_1660_01	Genic	NA	NA	NA	NA	NA	NA	2.60457598627178e-05	0.0002665119085152	-2.6554508526114	0.631417083556444	-2.70830864497539	34271	107395227	tmem267	transmembrane protein 267	protein_coding	+	XM_054744204.2
sex	Liver	RepeatModeler2 + TEtrimmer	unique	rnd_1_family_658_6p21.1_3	META_chr6_0012299	chr6	NC_091746.1	44626612	44628556	-	DNA	DNA/rnd_1_family_658	Genic	NA	NA	NA	NA	NA	NA	0.004998078417465	0.0240450473571147	-2.89626728897185	1.03174374691658	-5.95079725591372	30721	107395227	tmem267	transmembrane protein 267	protein_coding	+	XM_054744204.2
sex	Liver	RepeatModeler2 + TEtrimmer	unique	rnd_4_family_453_6p21.1_6	META_chr6_0012304	chr6	NC_091746.1	44635474	44635631	+	Unknown	Unknown/rnd_4_family_453	Genic	NA	NA	NA	NA	NA	NA	0.0024171763650291	0.013178964713476	-3.16709699399154	1.04403321000163	-6.48968261827639	23646	107395227	tmem267	transmembrane protein 267	protein_coding	+	XM_054744204.2
sex	Liver	RepeatModeler2 + TEtrimmer	unique	rnd_1_family_513_6p21.1_57	META_chr6_0012306	chr6	NC_091746.1	44638526	44638830	+	DNA	DNA/rnd_1_family_513	Genic	NA	NA	NA	NA	NA	NA	1.14714078130371e-10	3.1843762950185705e-09	-3.62581265306351	0.562475734610437	-4.88194797953188	20447	107395227	tmem267	transmembrane protein 267	protein_coding	+	XM_054744204.2
sex	Liver	RepeatModeler2 + TEtrimmer	unique	rnd_1_family_895_6p21.1_30	META_chr6_0012308	chr6	NC_091746.1	44640085	44640568	+	Unknown	Unknown/rnd_1_family_895	Genic	NA	NA	NA	NA	NA	NA	1.87729941118462e-09	4.31091910378807e-08	-3.37434398753794	0.561634066480607	-3.79321160876999	18709	107395227	tmem267	transmembrane protein 267	protein_coding	+	XM_054744204.2
sex	Liver	RepeatModeler2 + TEtrimmer	unique	rnd_1_family_27_6p21.1_23	META_chr6_0012310	chr6	NC_091746.1	44644012	44644175	+	Unknown	Unknown/rnd_1_family_27	Genic	NA	NA	NA	NA	NA	NA	8.37728594018897e-08	1.46430367940837e-06	-3.31910569100655	0.619373886505143	-3.32028606943967	15102	107395227	tmem267	transmembrane protein 267	protein_coding	+	XM_054744204.2
sex	Liver	RepeatModeler2 + TEtrimmer	unique	rnd_1_family_354_6p21.1_8	META_chr6_0012311	chr6	NC_091746.1	44644256	44645757	-	DNA	DNA/rnd_1_family_354	Genic	NA	NA	NA	NA	NA	NA	1.1259201980026401e-25	1.1432420472026901e-23	-4.54383565544686	0.433780954335215	-4.47138171416173	13520	107395227	tmem267	transmembrane protein 267	protein_coding	+	XM_054744204.2
sex	Liver	RepeatModeler2 + TEtrimmer	unique	rnd_5_family_125_6p21.1_13	META_chr6_0012312	chr6	NC_091746.1	44645931	44646142	-	Unknown	Unknown/rnd_5_family_125	Genic	NA	NA	NA	NA	NA	NA	0.0004788545128012	0.0033826445377437	-2.37795897501517	0.680912083608974	-2.68674953902207	13135	107395227	tmem267	transmembrane protein 267	protein_coding	+	XM_054744204.2
sex	Liver	RepeatModeler2 + TEtrimmer	unique	rnd_1_family_566_6p12.3_67	META_chr6_0014706	chr6	NC_091746.1	49218491	49220239	+	LINE	LINE/rnd_1_family_566	Intergenic	NA	NA	NA	NA	NA	NA	3.0569891735724896e-48	9.28742425113928e-46	2.25755502278717	0.154688319686731	2.23966990984007	4356	107372358	LOC107372358	protein AMBP	protein_coding	-	XM_015940562.3
sex	Liver	RepeatModeler2 + TEtrimmer	unique	rnd_1_family_202_6p12.3_99	META_chr6_0014708	chr6	NC_091746.1	49221700	49222188	-	Unknown	Unknown/rnd_1_family_202	Genic	NA	NA	NA	NA	NA	NA	2.87430536645853e-05	0.0002912345405718	2.4675022073342	0.589859544489948	2.30250660711366	5194	107372365	ptgdsa	prostaglandin D2 synthase a	protein_coding	-	XM_015940575.3
sex	Liver	RepeatModeler2 + TEtrimmer	unique	rnd_1_family_945_6p12.3_7	META_chr6_0014709	chr6	NC_091746.1	49222575	49222986	-	DNA	DNA/rnd_1_family_945	Genic	NA	NA	NA	NA	NA	NA	0.0022812892709251	0.012583096603533	1.9413320015733	0.636306948578158	1.70589765172225	4396	107372365	ptgdsa	prostaglandin D2 synthase a	protein_coding	-	XM_015940575.3
sex	Liver	RepeatModeler2 + TEtrimmer	unique	rnd_1_family_601_6p12.3_4	META_chr6_0014710	chr6	NC_091746.1	49224094	49224447	-	DNA	DNA/rnd_1_family_601	Genic	NA	NA	NA	NA	NA	NA	3.40699828027751e-06	4.30428693627139e-05	2.7559250760441	0.59335832547466	3.68372667871193	2935	107372365	ptgdsa	prostaglandin D2 synthase a	protein_coding	-	XM_015940575.3
sex	Liver	RepeatModeler2 + TEtrimmer	unique	rnd_1_family_566_6p12.3_68	META_chr6_0014711	chr6	NC_091746.1	49225510	49226701	-	LINE	LINE/rnd_1_family_566	Genic	NA	NA	NA	NA	NA	NA	1.0215695797634501e-09	2.4410539022063e-08	2.19249018118006	0.359071246459058	2.09025708272688	681	107372365	ptgdsa	prostaglandin D2 synthase a	protein_coding	-	XM_015940575.3
sex	Liver	RepeatModeler2 + TEtrimmer	unique	rnd_5_family_125_6p12.3_8	META_chr6_0014791	chr6	NC_091746.1	49374021	49374254	+	Unknown	Unknown/rnd_5_family_125	Genic	NA	NA	NA	NA	NA	NA	0.003435800803121	0.0176872585722797	-1.23774866001336	0.423047322653704	-1.06984565113954	16024	107372413	sardh	sarcosine dehydrogenase	protein_coding	-	XM_015940649.3
sex	Liver	RepeatModeler2 + TEtrimmer	unique	rnd_1_family_566_6p12.3_79	META_chr6_0014976	chr6	NC_091746.1	49732428	49734778	+	LINE	LINE/rnd_1_family_566	Genic	NA	NA	NA	NA	NA	NA	0.0059442799663411	0.0278004932329306	1.31036470249289	0.476350876469858	1.13765023989648	6786	107372478	strbp	spermatid perinuclear RNA binding protein	protein_coding	+	XM_070552280.1
sex	Liver	RepeatModeler2 + TEtrimmer	unique	rnd_1_family_928_6p12.3_2	META_chr6_0015102	chr6	NC_091746.1	49979131	49979667	-	DNA	DNA/rnd_1_family_928	Genic	NA	NA	NA	NA	NA	NA	0.0010165793987443	0.0064127138061322	1.85750586115664	0.565296323120294	1.6415113701865	675	107372496	LOC107372496	rab GTPase-activating protein 1	protein_coding	-	XM_070552276.1
sex	Liver	RepeatModeler2 + TEtrimmer	unique	rnd_4_family_2097_6p12.3_8	META_chr6_0015142	chr6	NC_091746.1	50059400	50059954	+	LTR	LTR/rnd_4_family_2097	Genic	NA	NA	NA	NA	NA	NA	0.0014645928283351	0.0087022864312615	1.16211812251559	0.365261111141507	1.03913694796491	1102	107372526	jak2a	Janus kinase 2a	protein_coding	+	XM_070552283.1
sex	Liver	RepeatModeler2 + TEtrimmer	unique	rnd_1_family_331_6p12.3_37	META_chr6_0015162	chr6	NC_091746.1	50086264	50087520	+	LINE	LINE/rnd_1_family_331	Genic	NA	NA	NA	NA	NA	NA	0.0087073279628485	0.0380317306965735	1.25166805346048	0.477128326147862	1.05034534522848	8497	139070317	rln1	relaxin 1	protein_coding	-	XM_070552284.1
sex	Liver	RepeatModeler2 + TEtrimmer	unique	rnd_1_family_202_6p12.3_164	META_chr6_0015712	chr6	NC_091746.1	51177724	51178248	-	Unknown	Unknown/rnd_1_family_202	Genic	NA	NA	NA	NA	NA	NA	0.0121423995497602	0.0497865298591115	-1.41096424465739	0.562590208481702	-1.10864903813429	2519	107372848	pcyox1	prenylcysteine oxidase 1	protein_coding	-	XM_015941056.3
sex	Liver	RepeatModeler2 + TEtrimmer	unique	rnd_4_family_250_6p12.2_1	META_chr6_0016115	chr6	NC_091746.1	51972083	51973418	-	Unknown	Unknown/rnd_4_family_250	Genic	NA	NA	NA	NA	NA	NA	0.0050340797072849	0.024199996382628	1.51163644396052	0.538937623203806	1.2754262926348	5188	107373355	tmem120b	transmembrane protein 120B	protein_coding	+	XM_015941503.3
sex	Liver	RepeatModeler2 + TEtrimmer	unique	rnd_1_family_566_6p12.2_12	META_chr6_0016230	chr6	NC_091746.1	52210708	52213685	-	LINE	LINE/rnd_1_family_566	Genic	NA	NA	NA	NA	NA	NA	3.69193553396249e-17	2.05716582591097e-15	-2.65050768535828	0.314701519263797	-2.58538899247443	3131	107373559	LOC107373559	sushi domain-containing protein 2	protein_coding	+	XM_015941683.3;XM_054744312.2
sex	Liver	RepeatModeler2 + TEtrimmer	unique	rnd_1_family_507_02_6p12.2_1	META_chr6_0016234	chr6	NC_091746.1	52216362	52216740	+	LTR	LTR/rnd_1_family_507_02	Genic	NA	NA	NA	NA	NA	NA	2.43788414033154e-05	0.0002522221753834	-2.44135474708459	0.578455012466951	-2.40416608230723	7936	107373577	LOC107373577	heat shock protein beta-1	protein_coding	+	XM_015941705.3
sex	Liver	RepeatModeler2 + TEtrimmer	unique	rnd_1_family_683_01_6p12.2_1	META_chr6_0016235	chr6	NC_091746.1	52217742	52218023	-	LTR	LTR/rnd_1_family_683_01	Genic	NA	NA	NA	NA	NA	NA	0.002008060542264	0.011299214693204	-1.96594173500317	0.636425326773192	-1.66830482127278	6653	107373577	LOC107373577	heat shock protein beta-1	protein_coding	+	XM_015941705.3
sex	Liver	RepeatModeler2 + TEtrimmer	unique	rnd_1_family_791_6p12.2_1	META_chr6_0016235	chr6	NC_091746.1	52218057	52218397	-	DNA	DNA/rnd_1_family_791	Genic	NA	NA	NA	NA	NA	NA	0.0002728225889337	0.0020912392279506	-2.07852790860172	0.571051485748868	-1.81393270264022	6279	107373577	LOC107373577	heat shock protein beta-1	protein_coding	+	XM_015941705.3
sex	Liver	RepeatModeler2 + TEtrimmer	unique	rnd_5_family_4656_6p12.2_1	META_chr6_0016240	chr6	NC_091746.1	52221718	52222047	-	DNA	DNA/rnd_5_family_4656	Genic	NA	NA	NA	NA	NA	NA	0.0003934657246102	0.0028522052092781	-2.23215247583807	0.629763781103497	-2.02212629536148	2629	107373577	LOC107373577	heat shock protein beta-1	protein_coding	+	XM_015941705.3
sex	Liver	RepeatModeler2 + TEtrimmer	unique	rnd_5_family_3091_6p12.2_1	META_chr6_0016256	chr6	NC_091746.1	52258603	52258858	-	DNA	DNA/rnd_5_family_3091	Genic	NA	NA	NA	NA	NA	NA	0.0004650752780582	0.0033011462347619	1.74293045924404	0.497965220771249	1.54940088703459	5141	107373598	tescb	tescalcin b	protein_coding	-	XM_015941730.3
sex	Liver	RepeatModeler2 + TEtrimmer	unique	rnd_1_family_429_6p12.2_2	META_chr6_0016323	chr6	NC_091746.1	52406318	52406695	+	DNA	DNA/rnd_1_family_429	Intergenic	NA	NA	NA	NA	NA	NA	1.21165799678564e-08	2.44890539160265e-07	3.21939107177159	0.56499598925784	4.97249681150595	5771	107373629	gal3st1b	galactose-3-O-sulfotransferase 1b	protein_coding	-	XM_054744320.2
sex	Liver	RepeatModeler2 + TEtrimmer	unique	rnd_1_family_648_6p12.2_6	META_chr6_0016324	chr6	NC_091746.1	52409066	52409349	+	SINE	SINE/rnd_1_family_648	Genic	NA	NA	NA	NA	NA	NA	9.38930886130096e-07	1.33963005296534e-05	3.84093500034085	0.783221111711679	7.19658396226521	8519	107373629	gal3st1b	galactose-3-O-sulfotransferase 1b	protein_coding	-	XM_054744320.2
sex	Liver	RepeatModeler2 + TEtrimmer	unique	rnd_1_family_935_6p12.2_11	META_chr6_0016325	chr6	NC_091746.1	52409562	52409685	+	DNA	DNA/rnd_1_family_935	Genic	NA	NA	NA	NA	NA	NA	1.49227244234861e-06	2.04893074222041e-05	3.03768575141942	0.631237892461274	4.24748829978897	9015	107373629	gal3st1b	galactose-3-O-sulfotransferase 1b	protein_coding	-	XM_054744320.2
sex	Liver	RepeatModeler2 + TEtrimmer	unique	rnd_1_family_1110_6p12.2_3	META_chr6_0016325	chr6	NC_091746.1	52409836	52409971	-	Unknown	Unknown/rnd_1_family_1110	Genic	NA	NA	NA	NA	NA	NA	1.57991364446713e-07	2.62268405508247e-06	3.80547995212078	0.725821865487598	7.10397474151037	9289	107373629	gal3st1b	galactose-3-O-sulfotransferase 1b	protein_coding	-	XM_054744320.2
sex	Liver	RepeatModeler2 + TEtrimmer	unique	rnd_1_family_536_6p12.2_1	META_chr6_0016325	chr6	NC_091746.1	52409951	52410428	+	DNA	DNA/rnd_1_family_536	Genic	NA	NA	NA	NA	NA	NA	6.44316552301808e-16	3.21570242791567e-14	4.45824416763343	0.551719696788459	4.70639227374341	9404	107373629	gal3st1b	galactose-3-O-sulfotransferase 1b	protein_coding	-	XM_054744320.2
sex	Liver	RepeatModeler2 + TEtrimmer	unique	rnd_5_family_2015_6p12.2_4	META_chr6_0016326	chr6	NC_091746.1	52413480	52414555	+	Unknown	Unknown/rnd_5_family_2015	Genic	NA	NA	NA	NA	NA	NA	5.98261527516539e-06	7.12674424494158e-05	2.99487893671913	0.661558890251832	2.92634966360033	6448	107373658	prodha	proline dehydrogenase (oxidase) 1a	protein_coding	-	XM_015941793.3
sex	Liver	RepeatModeler2 + TEtrimmer	unique	rnd_4_family_1449_02_6p12.2_1	META_chr6_0016326	chr6	NC_091746.1	52414287	52416081	+	Unknown	Unknown/rnd_4_family_1449_02	Genic	NA	NA	NA	NA	NA	NA	1.59125794945065e-11	4.896571889467111e-10	4.43766234963782	0.65847297140827	4.37868417994498	4922	107373658	prodha	proline dehydrogenase (oxidase) 1a	protein_coding	-	XM_015941793.3
sex	Liver	RepeatModeler2 + TEtrimmer	unique	rnd_1_family_202_6p12.2_47	META_chr6_0016328	chr6	NC_091746.1	52418209	52418798	-	Unknown	Unknown/rnd_1_family_202	Genic	NA	NA	NA	NA	NA	NA	4.54657831709595e-09	9.8552105310551e-08	3.47666894533316	0.59298757984044	4.53519840083834	2205	107373658	prodha	proline dehydrogenase (oxidase) 1a	protein_coding	-	XM_015941793.3
sex	Liver	RepeatModeler2 + TEtrimmer	unique	rnd_1_family_103_6p12.1_1	META_chr6_0016804	chr6	NC_091746.1	53315458	53316375	+	DNA	DNA/rnd_1_family_103	Genic	NA	NA	NA	NA	NA	NA	0.0004268371777993	0.0030638153321133	1.56955742763269	0.445528746542843	1.41128383854234	1177	107373881	LOC107373881	bone morphogenetic protein 10	protein_coding	-	XM_015942025.3
sex	Liver	RepeatModeler2 + TEtrimmer	unique	rnd_1_family_1061_6p12.1_4	META_chr6_0016806	chr6	NC_091746.1	53320204	53320769	+	DNA	DNA/rnd_1_family_1061	Genic	NA	NA	NA	NA	NA	NA	0.0008310113767786	0.0054252788079333	2.10615511229066	0.630160199087771	2.22233026134891	5923	107373881	LOC107373881	bone morphogenetic protein 10	protein_coding	-	XM_015942025.3
sex	Liver	RepeatModeler2 + TEtrimmer	unique	rnd_1_family_331_6p12.1_6	META_chr6_0016806	chr6	NC_091746.1	53320762	53322734	-	LINE	LINE/rnd_1_family_331	Genic	NA	NA	NA	NA	NA	NA	0.0012489916021455	0.0076315081452721	1.44244364573236	0.446929912409185	1.2625238959082	6481	107373881	LOC107373881	bone morphogenetic protein 10	protein_coding	-	XM_015942025.3
sex	Liver	RepeatModeler2 + TEtrimmer	unique	rnd_1_family_646_6p12.1_1	META_chr6_0016816	chr6	NC_091746.1	53385086	53386648	-	DNA	DNA/rnd_1_family_646	Genic	NA	NA	NA	NA	NA	NA	1.42934071736039e-06	1.96817131872502e-05	1.69802183296931	0.352223171712137	1.58993372587134	11974	107373903	arvcfa	ARVCF delta catenin family member a	protein_coding	-	XM_070552764.1
sex	Liver	RepeatModeler2 + TEtrimmer	unique	rnd_5_family_606_6p12.1_3	META_chr6_0016818	chr6	NC_091746.1	53389320	53389591	+	DNA	DNA/rnd_5_family_606	Genic	NA	NA	NA	NA	NA	NA	0.0001210918389187	0.0010317469653228	2.08962481677062	0.543620290373135	1.97146512554767	9031	107373903	arvcfa	ARVCF delta catenin family member a	protein_coding	-	XM_070552764.1
sex	Liver	RepeatModeler2 + TEtrimmer	unique	rnd_1_family_318_6p12.1_5	META_chr6_0017573	chr6	NC_091746.1	54871170	54871806	+	LTR	LTR/rnd_1_family_318	Genic	NA	NA	NA	NA	NA	NA	2.6332865659497e-05	0.000268949332296	-1.11277208488978	0.26475272973919	-1.04579627964795	14638	107374458	golga2	golgin A2	protein_coding	-	XM_015942607.3;XM_015942613.3;XM_015942619.3;XM_015942624.3;XM_015942633.3;XM_015942641.3;XM_015942648.3;XM_015942653.3;XM_015942659.3;XM_015942665.3;XM_054744373.2
sex	Liver	RepeatModeler2 + TEtrimmer	unique	rnd_1_family_494_01_6p12.1_5	META_chr6_0018149	chr6	NC_091746.1	55990552	55992739	+	LINE	LINE/rnd_1_family_494_01	Genic	NA	NA	NA	NA	NA	NA	9.82646039504293e-05	0.000859001835858	3.55785051675669	0.913478562680329	6.69458667389917	95883	107374609	LOC107374609	astrotactin-2	protein_coding	-	XM_054744913.2;XM_070552342.1
sex	Liver	RepeatModeler2 + TEtrimmer	unique	rnd_1_family_274_6p12.1_5	META_chr6_0018188	chr6	NC_091746.1	56048623	56052092	+	Unknown	Unknown/rnd_1_family_274	Genic	NA	NA	NA	NA	NA	NA	5.3642381479977e-05	0.0005040329806218	3.42864065114117	0.848849385821534	6.66140216390801	36530	107374609	LOC107374609	astrotactin-2	protein_coding	-	XM_054744913.2;XM_070552342.1
sex	Liver	RepeatModeler2 + TEtrimmer	unique	rnd_1_family_389_6p12.1_3	META_chr6_0018191	chr6	NC_091746.1	56055120	56065790	-	LTR	LTR/rnd_1_family_389	Genic	NA	NA	NA	NA	NA	NA	3.06751090337445e-07	4.86833819988284e-06	3.75781536275761	0.734055663076499	5.24590677126171	22832	107374609	LOC107374609	astrotactin-2	protein_coding	-	XM_054744913.2;XM_070552342.1
sex	Liver	RepeatModeler2 + TEtrimmer	unique	rnd_1_family_659_6p12.1_27	META_chr6_0018202	chr6	NC_091746.1	56083036	56084393	-	SINE	SINE/rnd_1_family_659	Genic	NA	NA	NA	NA	NA	NA	1.04577948106255e-08	2.14191752461606e-07	3.4996736649357	0.611496234151864	6.89143558845678	4229	107374609	LOC107374609	astrotactin-2	protein_coding	-	XM_054744913.2;XM_070552342.1
sex	Liver	RepeatModeler2 + TEtrimmer	unique	rnd_1_family_331_6p11.2_3	META_chr6_0018898	chr6	NC_091746.1	57307836	57308415	+	LINE	LINE/rnd_1_family_331	Intergenic	NA	NA	NA	NA	NA	NA	0.0018516789261418	0.0105684015644414	1.43698579791489	0.461601383614284	1.2410469783213	1261	107374672	edf1	endothelial differentiation-related factor 1	protein_coding	+	XM_015942826.3
sex	Liver	RepeatModeler2 + TEtrimmer	unique	rnd_1_family_432_6p11.2_2	META_chr6_0018968	chr6	NC_091746.1	57452238	57453014	+	Unknown	Unknown/rnd_1_family_432	Genic	NA	NA	NA	NA	NA	NA	0.0042716149843832	0.0211099175835514	1.39017662498003	0.486522371463187	1.15675350459766	9967	129164209	LOC129164209	uncharacterized LOC129164209	lncRNA	-	XR_008563810.2
sex	Liver	RepeatModeler2 + TEtrimmer	unique	rnd_1_family_27_6p11.1_1	META_chr6_0019542	chr6	NC_091746.1	58419291	58419446	+	Unknown	Unknown/rnd_1_family_27	Intergenic	NA	NA	NA	NA	NA	NA	6.16365520398072e-06	7.31384752660825e-05	2.38317315915102	0.527169485879841	2.26964154239108	15040	107374696	agxt2	alanine--glyoxylate aminotransferase 2	protein_coding	-	XM_015942880.3
sex	Liver	RepeatModeler2 + TEtrimmer	unique	rnd_1_family_494_01_6p11.1_1	META_chr6_0019543	chr6	NC_091746.1	58421706	58422633	-	LINE	LINE/rnd_1_family_494_01	Genic	NA	NA	NA	NA	NA	NA	1.96544942804302e-08	3.81317732251412e-07	1.55486609199653	0.276912177567002	1.48724214210679	11853	107374696	agxt2	alanine--glyoxylate aminotransferase 2	protein_coding	-	XM_015942880.3
sex	Liver	RepeatModeler2 + TEtrimmer	unique	rnd_1_family_494_6p11.1_1	META_chr6_0019544	chr6	NC_091746.1	58422635	58422804	+	LINE	LINE/rnd_1_family_494	Genic	NA	NA	NA	NA	NA	NA	0.0013995641983883	0.0083789986728662	1.73301633002367	0.542459115228061	1.52947174236486	11682	107374696	agxt2	alanine--glyoxylate aminotransferase 2	protein_coding	-	XM_015942880.3
sex	Liver	RepeatModeler2 + TEtrimmer	unique	rnd_4_family_19_6p11.1_2	META_chr6_0019545	chr6	NC_091746.1	58423030	58423443	-	Unknown	Unknown/rnd_4_family_19	Genic	NA	NA	NA	NA	NA	NA	8.28050375149199e-10	2.01127971831925e-08	2.49810471024433	0.406893556507574	2.38380093530071	11043	107374696	agxt2	alanine--glyoxylate aminotransferase 2	protein_coding	-	XM_015942880.3
sex	Liver	RepeatModeler2 + TEtrimmer	unique	rnd_1_family_190_6p11.1_2	META_chr6_0019631	chr6	NC_091746.1	58548738	58549636	-	DNA	DNA/rnd_1_family_190	Genic	NA	NA	NA	NA	NA	NA	2.53660793122013e-05	0.0002605669956957	2.47027610150057	0.586552482877006	2.40626464710364	18142	107374701	alpk2	alpha-kinase 2	protein_coding	-	XM_070552372.1
sex	Liver	RepeatModeler2 + TEtrimmer	unique	rnd_4_family_7_6p11.1_1	META_chr6_0019682	chr6	NC_091746.1	58643634	58643937	+	Unknown	Unknown/rnd_4_family_7	Genic	NA	NA	NA	NA	NA	NA	0.001580138526947	0.0092770193154116	-1.3885087798131	0.439464317069102	-1.20457791044359	4976	107374705	cplx4a	complexin 4a	protein_coding	-	XM_015942901.3
sex	Liver	RepeatModeler2 + TEtrimmer	unique	rnd_1_family_387_6p11.1_5	META_chr6_0019684	chr6	NC_091746.1	58647733	58648150	-	DNA	DNA/rnd_1_family_387	Genic	NA	NA	NA	NA	NA	NA	0.0023908711075264	0.0130615878401759	-1.58571973015871	0.522164311765837	-1.3843391618657	9075	107374705	cplx4a	complexin 4a	protein_coding	-	XM_015942901.3
sex	Liver	RepeatModeler2 + TEtrimmer	unique	rnd_1_family_701_6p11.1_2	META_chr6_0019738	chr6	NC_091746.1	58766512	58766865	+	Unknown	Unknown/rnd_1_family_701	Intergenic	NA	NA	NA	NA	NA	NA	2.60970056746989e-10	6.8565091093169e-09	-3.85533205506354	0.609987028966349	-7.62717495688834	11269	139070484	LOC139070484	uncharacterized LOC139070484	lncRNA	-	XR_011520980.1
sex	Liver	RepeatModeler2 + TEtrimmer	unique	rnd_5_family_242_6p11.1_1	META_chr6_0019739	chr6	NC_091746.1	58768735	58769381	-	DNA	DNA/rnd_5_family_242	Intergenic	NA	NA	NA	NA	NA	NA	6.850464940331929e-11	1.9482600142340703e-09	-3.85241539475009	0.590508486418213	-5.68518077970687	8753	139070484	LOC139070484	uncharacterized LOC139070484	lncRNA	-	XR_011520980.1
sex	Liver	RepeatModeler2 + TEtrimmer	unique	rnd_3_family_771_6p11.1_1	META_chr6_0019740	chr6	NC_091746.1	58771328	58771996	-	Unknown	Unknown/rnd_3_family_771	Intergenic	NA	NA	NA	NA	NA	NA	1.59998182385842e-07	2.65484630330734e-06	-3.47876587952704	0.663802264093971	-7.28244460142501	6138	139070484	LOC139070484	uncharacterized LOC139070484	lncRNA	-	XR_011520980.1
sex	Liver	RepeatModeler2 + TEtrimmer	unique	rnd_5_family_7262_6p11.1_3	META_chr6_0019742	chr6	NC_091746.1	58772272	58772681	+	LINE	LINE/rnd_5_family_7262	Intergenic	NA	NA	NA	NA	NA	NA	3.40052708279368e-08	6.34058337697721e-07	-3.57355744722201	0.647447522234252	-7.11086891629552	5453	139070484	LOC139070484	uncharacterized LOC139070484	lncRNA	-	XR_011520980.1
sex	Liver	RepeatModeler2 + TEtrimmer	unique	rnd_1_family_536_6p11.1_1	META_chr6_0019744	chr6	NC_091746.1	58773275	58773489	-	DNA	DNA/rnd_1_family_536	Intergenic	NA	NA	NA	NA	NA	NA	9.03428934216533e-08	1.57196634553677e-06	-3.25391157874218	0.608759794682382	-6.63045871566117	4645	139070484	LOC139070484	uncharacterized LOC139070484	lncRNA	-	XR_011520980.1
sex	Liver	RepeatModeler2 + TEtrimmer	unique	rnd_4_family_408_6p11.1_1	META_chr6_0019853	chr6	NC_091746.1	58937413	58937700	+	Unknown	Unknown/rnd_4_family_408	Genic	NA	NA	NA	NA	NA	NA	4.40343091083634e-06	5.40787087798573e-05	-2.98364483203345	0.649837405863508	-4.18254701876564	39582	129164421	LOC129164421	uncharacterized LOC129164421	lncRNA	+	XR_008564013.2
sex	Liver	RepeatModeler2 + TEtrimmer	unique	rnd_1_family_563_6p11.1_2	META_chr6_0019853	chr6	NC_091746.1	58937885	58938193	+	Unknown	Unknown/rnd_1_family_563	Genic	NA	NA	NA	NA	NA	NA	0.0019682821354099	0.0111162348987151	-2.12233333107333	0.685734784737196	-2.29968516805966	39089	129164421	LOC129164421	uncharacterized LOC129164421	lncRNA	+	XR_008564013.2
sex	Liver	RepeatModeler2 + TEtrimmer	unique	rnd_5_family_3775_6p11.1_2	META_chr6_0019861	chr6	NC_091746.1	58953513	58953738	+	Unknown	Unknown/rnd_5_family_3775	Genic	NA	NA	NA	NA	NA	NA	3.68404238086445e-08	6.83261348544046e-07	-1.85553523651453	0.337041276259753	-1.75978272555987	23544	129164421	LOC129164421	uncharacterized LOC129164421	lncRNA	+	XR_008564013.2
sex	Liver	RepeatModeler2 + TEtrimmer	unique	rnd_5_family_390_6p11.1_1	META_chr6_0019861	chr6	NC_091746.1	58953742	58953877	+	LINE	LINE/rnd_5_family_390	Genic	NA	NA	NA	NA	NA	NA	1.6664682292429e-08	3.28488176186499e-07	-2.46452497213486	0.436703052089158	-2.35064597891524	23405	129164421	LOC129164421	uncharacterized LOC129164421	lncRNA	+	XR_008564013.2
sex	Liver	RepeatModeler2 + TEtrimmer	unique	rnd_1_family_443_6p11.1_1	META_chr6_0019861	chr6	NC_091746.1	58953879	58954566	+	LINE	LINE/rnd_1_family_443	Genic	NA	NA	NA	NA	NA	NA	8.800318245422061e-15	3.90354788452789e-13	-2.51981425421884	0.32490717332479	-2.44778218451494	22716	129164421	LOC129164421	uncharacterized LOC129164421	lncRNA	+	XR_008564013.2
sex	Liver	RepeatModeler2 + TEtrimmer	unique	rnd_1_family_566_6p11.1_19	META_chr6_0019862	chr6	NC_091746.1	58958162	58958849	-	LINE	LINE/rnd_1_family_566	Genic	NA	NA	NA	NA	NA	NA	9.571309797156149e-12	3.0481675460494005e-10	-2.75544719351619	0.404451138787797	-2.65144167355409	18433	129164421	LOC129164421	uncharacterized LOC129164421	lncRNA	+	XR_008564013.2
sex	Liver	RepeatModeler2 + TEtrimmer	unique	rnd_1_family_513_6p11.1_10	META_chr6_0019871	chr6	NC_091746.1	58976658	58976991	+	DNA	DNA/rnd_1_family_513	Genic	NA	NA	NA	NA	NA	NA	2.9902231098122e-27	3.2704497326746003e-25	-5.80892115302142	0.537220760993642	-9.86570636468785	291	129164421	LOC129164421	uncharacterized LOC129164421	lncRNA	+	XR_008564013.2
sex	Liver	RepeatModeler2 + TEtrimmer	unique	rnd_1_family_648_6p11.1_9	META_chr6_0019872	chr6	NC_091746.1	58979397	58979629	+	SINE	SINE/rnd_1_family_648	Genic	NA	NA	NA	NA	NA	NA	7.56293751942278e-07	1.1049971307004e-05	-2.92852621488198	0.592061548589499	-2.97486571569892	2115	129164421	LOC129164421	uncharacterized LOC129164421	lncRNA	+	XR_008564013.2
sex	Liver	RepeatModeler2 + TEtrimmer	unique	rnd_1_family_129_6p11.1_1	META_chr6_0019872	chr6	NC_091746.1	58979627	58980436	-	DNA	DNA/rnd_1_family_129	Genic	NA	NA	NA	NA	NA	NA	2.52268163165207e-09	5.67381039128327e-08	-2.461918099752	0.413074863948457	-2.34062580422337	2345	129164421	LOC129164421	uncharacterized LOC129164421	lncRNA	+	XR_008564013.2
sex	Liver	RepeatModeler2 + TEtrimmer	unique	rnd_1_family_523_6p11.1_1	META_chr6_0020150	chr6	NC_091746.1	59577873	59578699	+	DNA	DNA/rnd_1_family_523	Intergenic	NA	NA	NA	NA	NA	NA	0.0001264208918595	0.0010723225660057	1.98718259513637	0.518396098260991	1.77381640599606	24241	107395415	slc45a2	solute carrier family 45 member 2	protein_coding	-	XM_054744451.2
sex	Liver	RepeatModeler2 + TEtrimmer	unique	rnd_1_family_330_6p11.1_10	META_chr6_0020167	chr6	NC_091746.1	59604792	59605107	+	DNA	DNA/rnd_1_family_330	Genic	NA	NA	NA	NA	NA	NA	0.0046295888077274	0.0225902689050102	1.20895220201904	0.426929526407757	1.04021245440239	31312	107395252	amacr	alpha-methylacyl-CoA racemase	protein_coding	-	XM_054744452.2
sex	Liver	RepeatModeler2 + TEtrimmer	unique	rnd_1_family_1066_6p11.1_2	META_chr6_0020169	chr6	NC_091746.1	59609465	59609897	-	DNA	DNA/rnd_1_family_1066	Genic	NA	NA	NA	NA	NA	NA	0.0003937069705451	0.0028532947429892	1.11629198930128	0.314957119833335	1.02574567629994	26522	107395252	amacr	alpha-methylacyl-CoA racemase	protein_coding	-	XM_054744452.2
sex	Liver	RepeatModeler2 + TEtrimmer	unique	rnd_1_family_515_6q11.1_1	META_chr6_0020208	chr6	NC_091746.1	59681957	59682493	-	DNA	DNA/rnd_1_family_515	Genic	NA	NA	NA	NA	NA	NA	5.29903886367939e-07	7.96729016895707e-06	-1.23166844284648	0.245589246898468	-1.17582352625908	1058	107395254	LOC107395254	lysosome membrane protein 2	protein_coding	+	XM_015974584.3;XM_015974585.3
sex	Liver	RepeatModeler2 + TEtrimmer	unique	rnd_1_family_907_6q11.1_1	META_chr6_0020208	chr6	NC_091746.1	59682494	59682694	+	DNA	DNA/rnd_1_family_907	Genic	NA	NA	NA	NA	NA	NA	7.5243229727714e-06	8.74676839956541e-05	-1.38841024595826	0.310031317618227	-1.29991701713838	1595	107395254	LOC107395254	lysosome membrane protein 2	protein_coding	+	XM_015974584.3;XM_015974585.3
sex	Liver	RepeatModeler2 + TEtrimmer	unique	rnd_1_family_55_6q11.1_1	META_chr6_0020210	chr6	NC_091746.1	59683341	59683784	-	Unknown	Unknown/rnd_1_family_55	Genic	NA	NA	NA	NA	NA	NA	4.62071124138786e-05	0.0004403306604937	-1.07165838737205	0.263046458927682	-1.0070071912097	2442	107395254	LOC107395254	lysosome membrane protein 2	protein_coding	+	XM_015974584.3;XM_015974585.3
sex	Liver	RepeatModeler2 + TEtrimmer	unique	rnd_1_family_387_6q11.1_1	META_chr6_0020211	chr6	NC_091746.1	59683820	59684180	+	DNA	DNA/rnd_1_family_387	Genic	NA	NA	NA	NA	NA	NA	2.7945392042066e-05	0.000283979189639	-1.27920896436315	0.305330049667799	-1.19248939271621	2921	107395254	LOC107395254	lysosome membrane protein 2	protein_coding	+	XM_015974584.3;XM_015974585.3
sex	Liver	RepeatModeler2 + TEtrimmer	unique	rnd_5_family_6633_01_6q11.1_1	META_chr6_0020215	chr6	NC_091746.1	59691487	59692331	+	DNA	DNA/rnd_5_family_6633_01	Genic	NA	NA	NA	NA	NA	NA	0.0013322875935554	0.0080492375443977	-1.29443337502167	0.403384418184919	-1.14197373135042	10588	107395254	LOC107395254	lysosome membrane protein 2	protein_coding	+	XM_015974584.3;XM_015974585.3
sex	Liver	RepeatModeler2 + TEtrimmer	unique	rnd_5_family_5574_6q11.1_1	META_chr6_0020763	chr6	NC_091746.1	60736013	60736238	-	DNA	DNA/rnd_5_family_5574	Genic	NA	NA	NA	NA	NA	NA	1.73614918985078e-05	0.0001856937440276	-1.30672262841138	0.304145486831044	-1.22283422369129	1310	129164431	LOC129164431	uncharacterized LOC129164431	protein_coding	-	XM_054744471.2;XM_054744472.2
sex	Liver	RepeatModeler2 + TEtrimmer	unique	rnd_1_family_427_6q11.1_2	META_chr6_0020768	chr6	NC_091746.1	60739092	60740177	+	DNA	DNA/rnd_1_family_427	Genic	NA	NA	NA	NA	NA	NA	0.0117572093339827	0.0485089430162599	-1.40594917197152	0.558060527729056	-1.15250602182279	760	107374757	rpl28	ribosomal protein L28	protein_coding	-	XM_015942998.3
sex	Liver	RepeatModeler2 + TEtrimmer	unique	rnd_1_family_735_6q11.2_1	META_chr6_0021027	chr6	NC_091746.1	61236114	61236607	+	Unknown	Unknown/rnd_1_family_735	Genic	NA	NA	NA	NA	NA	NA	0.000128974579032	0.0010915646441178	1.5013790881101	0.392167946669613	1.38284525792152	710	107374366	LOC107374366	uncharacterized LOC107374366	protein_coding	-	XM_070552401.1
sex	Liver	RepeatModeler2 + TEtrimmer	unique	rnd_1_family_387_6q11.2_2	META_chr6_0021028	chr6	NC_091746.1	61245400	61245696	-	DNA	DNA/rnd_1_family_387	Intergenic	NA	NA	NA	NA	NA	NA	1.13050113414295e-05	0.0001264628387346	1.11526459085664	0.254013199853697	1.05364701753294	6241	107374768	dolk	dolichol kinase	protein_coding	+	XM_054744498.2
sex	Liver	RepeatModeler2 + TEtrimmer	unique	rnd_1_family_404_6q11.2_1	META_chr6_0021067	chr6	NC_091746.1	61303402	61303636	-	Unknown	Unknown/rnd_1_family_404	Intergenic	NA	NA	NA	NA	NA	NA	2.33704389611296e-05	0.0002426418235508	-1.71925503118551	0.406444479365055	-1.57401534670609	73	107374774	uck1	uridine-cytidine kinase 1	protein_coding	+	XM_015943028.3
sex	Liver	RepeatModeler2 + TEtrimmer	unique	rnd_1_family_895_6q11.2_14	META_chr6_0021318	chr6	NC_091746.1	61762898	61763363	+	Unknown	Unknown/rnd_1_family_895	Genic	NA	NA	NA	NA	NA	NA	0.0001506345253868	0.0012521801589161	1.93209014566297	0.509783488173534	1.72025346983754	2321	107374782	si:dkey-34e4.1	carboxyl-terminal PDZ ligand of neuronal nitric oxide synthase protein	protein_coding	+	XM_015943037.3
sex	Liver	RepeatModeler2 + TEtrimmer	unique	rnd_2_family_162_6q11.2_2	META_chr6_0021320	chr6	NC_091746.1	61765564	61765709	+	LTR	LTR/rnd_2_family_162	Genic	NA	NA	NA	NA	NA	NA	0.0002042658396233	0.0016293595208964	1.13566628493334	0.305806053313134	1.04923333108581	4987	107374782	si:dkey-34e4.1	carboxyl-terminal PDZ ligand of neuronal nitric oxide synthase protein	protein_coding	+	XM_015943037.3
sex	Liver	RepeatModeler2 + TEtrimmer	unique	rnd_1_family_515_6q11.2_2	META_chr6_0021321	chr6	NC_091746.1	61765750	61766283	+	DNA	DNA/rnd_1_family_515	Genic	NA	NA	NA	NA	NA	NA	0.0044929985033629	0.0220320062265646	1.15384338235506	0.406096951991663	1.00131961230842	5173	107374782	si:dkey-34e4.1	carboxyl-terminal PDZ ligand of neuronal nitric oxide synthase protein	protein_coding	+	XM_015943037.3
sex	Liver	RepeatModeler2 + TEtrimmer	unique	rnd_4_family_1272_6q11.2_1	META_chr6_0021328	chr6	NC_091746.1	61772803	61775985	+	LINE	LINE/rnd_4_family_1272	Genic	NA	NA	NA	NA	NA	NA	0.0054737781018746	0.0259744918482409	1.26715310402473	0.45618071902025	1.08607177632454	12226	107374782	si:dkey-34e4.1	carboxyl-terminal PDZ ligand of neuronal nitric oxide synthase protein	protein_coding	+	XM_015943037.3
sex	Liver	RepeatModeler2 + TEtrimmer	unique	rnd_1_family_1089_6q11.2_6	META_chr6_0021335	chr6	NC_091746.1	61785089	61787717	+	PLE	PLE/rnd_1_family_1089	Genic	NA	NA	NA	NA	NA	NA	6.63465888685188e-05	0.0006090521395412	1.35979925268965	0.340885470856706	1.25146063549894	1467	139070343	LOC139070343	spectrin alpha chain, non-erythrocytic 1-like	protein_coding	+	XM_070552410.1
sex	Liver	RepeatModeler2 + TEtrimmer	unique	rnd_1_family_589_01_6q11.2_1	META_chr6_0021553	chr6	NC_091746.1	62155773	62158354	-	DNA	DNA/rnd_1_family_589_01	Genic	NA	NA	NA	NA	NA	NA	2.20656833707151e-11	6.66672738303847e-10	-1.97233035920536	0.294744666610206	-1.90316459603801	8000	107374796	miga2	mitoguardin 2	protein_coding	+	XM_015943056.3;XM_015943057.3
sex	Liver	RepeatModeler2 + TEtrimmer	unique	rnd_1_family_566_6q11.2_25	META_chr6_0021554	chr6	NC_091746.1	62161104	62162070	-	LINE	LINE/rnd_1_family_566	Intergenic	NA	NA	NA	NA	NA	NA	2.8643435704420204e-20	2.02300870620887e-18	-2.59801875238608	0.281661042235679	-2.54435385572985	12076	107374798	arhgef28a	Rho guanine nucleotide exchange factor (GEF) 28a	protein_coding	+	XM_015943060.3
sex	Liver	RepeatModeler2 + TEtrimmer	unique	rnd_1_family_566_6q11.2_26	META_chr6_0021554	chr6	NC_091746.1	62162069	62164586	-	LINE	LINE/rnd_1_family_566	Intergenic	NA	NA	NA	NA	NA	NA	6.591623178873541e-52	2.47379740477725e-49	-2.29032875041986	0.151085559013084	-2.27388377321578	9560	107374798	arhgef28a	Rho guanine nucleotide exchange factor (GEF) 28a	protein_coding	+	XM_015943060.3
sex	Liver	RepeatModeler2 + TEtrimmer	unique	rnd_1_family_830_6q11.2_2	META_chr6_0021556	chr6	NC_091746.1	62165680	62165894	-	LINE	LINE/rnd_1_family_830	Intergenic	NA	NA	NA	NA	NA	NA	1.36183273548359e-22	1.13575069965821e-20	-2.55757754916844	0.261490660968562	-2.5116784722754	8252	107374798	arhgef28a	Rho guanine nucleotide exchange factor (GEF) 28a	protein_coding	+	XM_015943060.3
sex	Liver	RepeatModeler2 + TEtrimmer	unique	rnd_1_family_1061_6q11.2_6	META_chr6_0021557	chr6	NC_091746.1	62166089	62167535	-	DNA	DNA/rnd_1_family_1061	Intergenic	NA	NA	NA	NA	NA	NA	1.4389847306026502e-09	3.36907250687885e-08	-2.1253394063191	0.351234402334774	-2.03025360057242	6611	107374798	arhgef28a	Rho guanine nucleotide exchange factor (GEF) 28a	protein_coding	+	XM_015943060.3
sex	Liver	RepeatModeler2 + TEtrimmer	unique	rnd_5_family_851_6q11.2_6	META_chr6_0021561	chr6	NC_091746.1	62170247	62170383	-	Unknown	Unknown/rnd_5_family_851	Intergenic	NA	NA	NA	NA	NA	NA	1.25758393123215e-07	2.13482540521359e-06	-3.21052724289765	0.607488114206442	-4.37048010090739	3763	107374798	arhgef28a	Rho guanine nucleotide exchange factor (GEF) 28a	protein_coding	+	XM_015943060.3
sex	Liver	RepeatModeler2 + TEtrimmer	unique	rnd_1_family_578_6q11.2_5	META_chr6_0021561	chr6	NC_091746.1	62170392	62171051	-	DNA	DNA/rnd_1_family_578	Intergenic	NA	NA	NA	NA	NA	NA	2.28229167846203e-07	3.69881987517047e-06	-2.0564386994025	0.397399462286259	-1.92891368575965	3095	107374798	arhgef28a	Rho guanine nucleotide exchange factor (GEF) 28a	protein_coding	+	XM_015943060.3
sex	Liver	RepeatModeler2 + TEtrimmer	unique	rnd_1_family_202_6q11.2_51	META_chr6_0021561	chr6	NC_091746.1	62171052	62171456	-	Unknown	Unknown/rnd_1_family_202	Intergenic	NA	NA	NA	NA	NA	NA	2.4666872674571e-07	3.96849149203374e-06	-2.07651104760037	0.402407992232413	-1.94900979474308	2690	107374798	arhgef28a	Rho guanine nucleotide exchange factor (GEF) 28a	protein_coding	+	XM_015943060.3
sex	Liver	RepeatModeler2 + TEtrimmer	unique	rnd_1_family_627_6q11.2_3	META_chr6_0021561	chr6	NC_091746.1	62171527	62171773	+	Unknown	Unknown/rnd_1_family_627	Intergenic	NA	NA	NA	NA	NA	NA	1.29671434772795e-10	3.573666323328e-09	-2.38424302178106	0.370940813099584	-2.28573909003851	2373	107374798	arhgef28a	Rho guanine nucleotide exchange factor (GEF) 28a	protein_coding	+	XM_015943060.3
sex	Liver	RepeatModeler2 + TEtrimmer	unique	rnd_4_family_1273_6q11.2_1	META_chr6_0021969	chr6	NC_091746.1	62933048	62934438	+	LTR	LTR/rnd_4_family_1273	Genic	NA	NA	NA	NA	NA	NA	4.59000671159713e-06	5.6046397741607e-05	-1.12014736945584	0.244429330573278	-1.0640327144208	6327	107374813	tmem150c	transmembrane protein 150C	protein_coding	-	XM_015943089.3
sex	Liver	RepeatModeler2 + TEtrimmer	unique	rnd_1_family_817_6q11.2_3	META_chr6_0021970	chr6	NC_091746.1	62934501	62934625	+	DNA	DNA/rnd_1_family_817	Genic	NA	NA	NA	NA	NA	NA	0.0004803672636922	0.0033908277437101	-1.14832527274269	0.328894333197186	-1.0479597430262	7780	107374813	tmem150c	transmembrane protein 150C	protein_coding	-	XM_015943089.3
sex	Liver	RepeatModeler2 + TEtrimmer	unique	rnd_1_family_531_01_6q11.2_10	META_chr6_0021971	chr6	NC_091746.1	62935060	62935488	-	Unknown	Unknown/rnd_1_family_531_01	Genic	NA	NA	NA	NA	NA	NA	0.0005529413985159	0.003822065138171	-1.68167520111267	0.486919146068497	-1.47526307959374	8339	107374813	tmem150c	transmembrane protein 150C	protein_coding	-	XM_015943089.3
sex	Liver	RepeatModeler2 + TEtrimmer	unique	rnd_5_family_2442_6q11.2_1	META_chr6_0021976	chr6	NC_091746.1	62943846	62944073	-	Unknown	Unknown/rnd_5_family_2442	Genic	NA	NA	NA	NA	NA	NA	0.0006577926909534	0.00444489041654	-1.80658963292336	0.530321622060341	-1.566214818229	17125	107374813	tmem150c	transmembrane protein 150C	protein_coding	-	XM_015943089.3
sex	Liver	RepeatModeler2 + TEtrimmer	unique	rnd_1_family_404_6q11.2_4	META_chr6_0022388	chr6	NC_091746.1	63554202	63554419	+	Unknown	Unknown/rnd_1_family_404	Intergenic	NA	NA	NA	NA	NA	NA	8.02989023170388e-05	0.0007213898100671	-1.61598141802975	0.409782899083329	-1.46102259236927	4361	129164199	LOC129164199	interaptin-like	protein_coding	+	XM_070552427.1
sex	Liver	RepeatModeler2 + TEtrimmer	unique	rnd_5_family_994_6q12_1	META_chr6_0022840	chr6	NC_091746.1	64246886	64247178	-	Unknown	Unknown/rnd_5_family_994	Genic	NA	NA	NA	NA	NA	NA	0.0083316840213682	0.0366678390823153	-1.74467533054932	0.661281583410421	-1.33832453058898	37237	107374844	lhfpl2a	LHFPL tetraspan subfamily member 2a	protein_coding	-	XM_015943127.3
sex	Liver	RepeatModeler2 + TEtrimmer	unique	rnd_1_family_289_6q12_1	META_chr6_0022841	chr6	NC_091746.1	64248934	64250755	+	DNA	DNA/rnd_1_family_289	Genic	NA	NA	NA	NA	NA	NA	2.36336921391037e-06	3.0972192231595e-05	-2.71832751079684	0.575968604469275	-2.55434309699718	33660	107374844	lhfpl2a	LHFPL tetraspan subfamily member 2a	protein_coding	-	XM_015943127.3
sex	Liver	RepeatModeler2 + TEtrimmer	unique	rnd_4_family_873_6q12_2	META_chr6_0022855	chr6	NC_091746.1	64260191	64260711	+	DNA	DNA/rnd_4_family_873	Genic	NA	NA	NA	NA	NA	NA	1.05662088658029e-08	2.16296510899964e-07	-3.00521249805167	0.525260049351864	-2.96193852199244	23704	107374844	lhfpl2a	LHFPL tetraspan subfamily member 2a	protein_coding	-	XM_015943127.3
sex	Liver	RepeatModeler2 + TEtrimmer	unique	rnd_5_family_2442_6q12_1	META_chr6_0022867	chr6	NC_091746.1	64277308	64277628	+	Unknown	Unknown/rnd_5_family_2442	Genic	NA	NA	NA	NA	NA	NA	5.10885160346113e-05	0.0004825236599568	-1.75548035083435	0.433388734757156	-1.58750021394812	6787	107374844	lhfpl2a	LHFPL tetraspan subfamily member 2a	protein_coding	-	XM_015943127.3
sex	Liver	RepeatModeler2 + TEtrimmer	unique	rnd_1_family_615_6q12_2	META_chr6_0022867	chr6	NC_091746.1	64277703	64278199	-	Unknown	Unknown/rnd_1_family_615	Genic	NA	NA	NA	NA	NA	NA	2.8044111429456203e-09	6.263293964525e-08	-2.29376451797548	0.385983076327129	-2.1774361477088	6216	107374844	lhfpl2a	LHFPL tetraspan subfamily member 2a	protein_coding	-	XM_015943127.3
sex	Liver	RepeatModeler2 + TEtrimmer	unique	rnd_1_family_731_6q12_2	META_chr6_0022867	chr6	NC_091746.1	64278212	64278425	+	LTR	LTR/rnd_1_family_731	Genic	NA	NA	NA	NA	NA	NA	0.0027340967024822	0.0145950664859881	-1.73110795920115	0.57777698697036	-1.45843190204903	5990	107374844	lhfpl2a	LHFPL tetraspan subfamily member 2a	protein_coding	-	XM_015943127.3
sex	Liver	RepeatModeler2 + TEtrimmer	unique	rnd_1_family_894_6q12_1	META_chr6_0022868	chr6	NC_091746.1	64278688	64279791	-	DNA	DNA/rnd_1_family_894	Genic	NA	NA	NA	NA	NA	NA	0.0002278477404853	0.0017946525732059	-2.04592242957409	0.555059171803737	-1.77776719638269	4624	107374844	lhfpl2a	LHFPL tetraspan subfamily member 2a	protein_coding	-	XM_015943127.3
sex	Liver	RepeatModeler2 + TEtrimmer	unique	rnd_5_family_3644_6q12_1	META_chr6_0022868	chr6	NC_091746.1	64279795	64281021	-	DNA	DNA/rnd_5_family_3644	Genic	NA	NA	NA	NA	NA	NA	0.0020234466349009	0.0113740876922184	-1.95324135953052	0.632778564785976	-1.64107703663985	3394	107374844	lhfpl2a	LHFPL tetraspan subfamily member 2a	protein_coding	-	XM_015943127.3
sex	Liver	RepeatModeler2 + TEtrimmer	unique	rnd_1_family_194_6q12_1	META_chr6_0023374	chr6	NC_091746.1	65096715	65096933	-	Unknown	Unknown/rnd_1_family_194	Genic	NA	NA	NA	NA	NA	NA	0.0003091296916652	0.0023289676435637	1.70596446593611	0.4728903180571	1.51374610362581	1507	107374863	mast4	microtubule associated serine/threonine kinase family member 4	protein_coding	-	XM_054744547.2;XM_054744549.2
sex	Liver	RepeatModeler2 + TEtrimmer	unique	rnd_1_family_27_6q12_6	META_chr6_0024070	chr6	NC_091746.1	66266079	66266243	-	Unknown	Unknown/rnd_1_family_27	Genic	NA	NA	NA	NA	NA	NA	0.0024854545936341	0.0134974041487184	1.39870196371145	0.462364511619616	1.1835796447876	458	107374904	c9	complement component 9	protein_coding	+	XM_015943192.3
sex	Liver	RepeatModeler2 + TEtrimmer	unique	rnd_1_family_515_6q12_6	META_chr6_0024072	chr6	NC_091746.1	66268226	66268708	+	DNA	DNA/rnd_1_family_515	Genic	NA	NA	NA	NA	NA	NA	0.0003608320097538	0.0026486384148374	1.3513241476588	0.378820511382716	1.20696358692241	2605	107374904	c9	complement component 9	protein_coding	+	XM_015943192.3
sex	Liver	RepeatModeler2 + TEtrimmer	unique	rnd_1_family_55_6q12_14	META_chr6_0024078	chr6	NC_091746.1	66275771	66276229	+	Unknown	Unknown/rnd_1_family_55	Genic	NA	NA	NA	NA	NA	NA	0.0025227371446157	0.0136765865877197	1.44970730027475	0.479940049036994	1.20582801516027	10150	107374904	c9	complement component 9	protein_coding	+	XM_015943192.3
sex	Liver	RepeatModeler2 + TEtrimmer	unique	rnd_1_family_935_6q12_17	META_chr6_0024175	chr6	NC_091746.1	66424189	66424670	+	DNA	DNA/rnd_1_family_935	Genic	NA	NA	NA	NA	NA	NA	0.0011196059891219	0.0069541647352895	1.25360559149678	0.384705963286048	1.10554496804598	2804	107395120	slc4a4b	solute carrier family 4 member 4b	protein_coding	-	XM_015974406.3;XM_015974407.3;XM_015974408.3;XM_054736701.2;XM_054736702.2;XM_054736703.2
sex	Liver	RepeatModeler2 + TEtrimmer	unique	rnd_1_family_250_6q12_4	META_chr6_0024426	chr6	NC_091746.1	66873515	66874467	+	DNA	DNA/rnd_1_family_250	Genic	NA	NA	NA	NA	NA	NA	0.0117677571515316	0.0485335446475356	1.21067863474234	0.480612423396735	1.00193882951781	10386	107374925	ttc33	tetratricopeptide repeat domain 33	protein_coding	-	XM_015943217.3
sex	Liver	RepeatModeler2 + TEtrimmer	unique	rnd_3_family_1043_6q12_19	META_chr6_0025287	chr6	NC_091746.1	68301029	68301246	+	LTR	LTR/rnd_3_family_1043	Genic	NA	NA	NA	NA	NA	NA	0.0018468310052589	0.0105501702553819	-1.65965781484818	0.532997619976906	-1.42489227156395	3799	107374940	ttll11	tubulin tyrosine ligase-like family, member 11	protein_coding	-	XM_015943236.3
sex	Liver	RepeatModeler2 + TEtrimmer	unique	rnd_3_family_357_6q12_12	META_chr6_0025805	chr6	NC_091746.1	69213465	69213827	+	LTR	LTR/rnd_3_family_357	Genic	NA	NA	NA	NA	NA	NA	0.0018021060483545	0.0103378719512981	-1.67601040315473	0.537002991149743	-1.41674438156479	3129	107374952	agpat2	1-acylglycerol-3-phosphate O-acyltransferase 2 (lysophosphatidic acid acyltransferase, beta)	protein_coding	+	XM_015943254.3;XM_054744611.2
sex	Liver	RepeatModeler2 + TEtrimmer	unique	rnd_1_family_120_01_6q12_16	META_chr6_0025808	chr6	NC_091746.1	69219575	69220936	+	LTR	LTR/rnd_1_family_120_01	Genic	NA	NA	NA	NA	NA	NA	0.0007047520187012	0.0047201999788778	-2.18521913493671	0.645040529194634	-2.23100995252611	9239	107374952	agpat2	1-acylglycerol-3-phosphate O-acyltransferase 2 (lysophosphatidic acid acyltransferase, beta)	protein_coding	+	XM_015943254.3;XM_054744611.2
sex	Liver	RepeatModeler2 + TEtrimmer	unique	rnd_1_family_330_6q12_20	META_chr6_0025809	chr6	NC_091746.1	69222340	69222627	+	DNA	DNA/rnd_1_family_330	Genic	NA	NA	NA	NA	NA	NA	0.0013934416060164	0.0083449537982336	-2.09573891608418	0.655736830116468	-1.81778242480376	12004	107374952	agpat2	1-acylglycerol-3-phosphate O-acyltransferase 2 (lysophosphatidic acid acyltransferase, beta)	protein_coding	+	XM_015943254.3;XM_054744611.2
sex	Liver	RepeatModeler2 + TEtrimmer	unique	rnd_1_family_912_6q12_3	META_chr6_0025811	chr6	NC_091746.1	69224964	69225806	-	DNA	DNA/rnd_1_family_912	Genic	NA	NA	NA	NA	NA	NA	0.0047057192208847	0.0228898360159443	-1.5461461956456	0.54701457469788	-1.26492027224265	14628	107374952	agpat2	1-acylglycerol-3-phosphate O-acyltransferase 2 (lysophosphatidic acid acyltransferase, beta)	protein_coding	+	XM_015943254.3;XM_054744611.2
sex	Liver	RepeatModeler2 + TEtrimmer	unique	rnd_1_family_446_6q12_32	META_chr6_0025813	chr6	NC_091746.1	69227121	69230573	-	DNA	DNA/rnd_1_family_446	Genic	NA	NA	NA	NA	NA	NA	1.26058134375601e-07	2.13801744966682e-06	-1.36162447512952	0.257664502261396	-1.30044859467017	16785	107374952	agpat2	1-acylglycerol-3-phosphate O-acyltransferase 2 (lysophosphatidic acid acyltransferase, beta)	protein_coding	+	XM_015943254.3;XM_054744611.2
sex	Liver	RepeatModeler2 + TEtrimmer	unique	rnd_1_family_354_6q12_19	META_chr6_0025822	chr6	NC_091746.1	69245109	69245219	+	DNA	DNA/rnd_1_family_354	Intergenic	NA	NA	NA	NA	NA	NA	2.43625270013321e-08	4.64672413358741e-07	-1.0560031456979	0.189323629196101	-1.02195423464739	15128	107374953	egfl7	EGF-like-domain, multiple 7	protein_coding	-	XM_015943256.3
sex	Liver	RepeatModeler2 + TEtrimmer	unique	rnd_1_family_354_6q12_20	META_chr6_0025823	chr6	NC_091746.1	69245262	69246111	-	DNA	DNA/rnd_1_family_354	Intergenic	NA	NA	NA	NA	NA	NA	6.976428475288e-14	2.84103917057473e-12	-1.05644000878724	0.1410784983202	-1.03778201689015	14236	107374953	egfl7	EGF-like-domain, multiple 7	protein_coding	-	XM_015943256.3
sex	Liver	RepeatModeler2 + TEtrimmer	unique	rnd_1_family_207_6q12_28	META_chr6_0026056	chr6	NC_091746.1	69609695	69610966	-	LINE	LINE/rnd_1_family_207	Genic	NA	NA	NA	NA	NA	NA	0.0085811081014197	0.037565640733766	1.20960170984373	0.460220893598519	1.00621972080286	24080	107374965	fer	fer (fps/fes related) tyrosine kinase	protein_coding	-	XM_015943270.3
sex	Liver	RepeatModeler2 + TEtrimmer	unique	rnd_1_family_695_6q12_9	META_chr6_0026206	chr6	NC_091746.1	69845061	69845690	-	DNA	DNA/rnd_1_family_695	Genic	NA	NA	NA	NA	NA	NA	0.0071986748389465	0.0325688775363285	-1.31594550618802	0.489652152203565	-1.09364194757931	1203	107374979	fsd1l	fibronectin type III and SPRY domain containing 1-like	protein_coding	-	XM_015943294.3
sex	Liver	RepeatModeler2 + TEtrimmer	unique	rnd_4_family_1712_6q12_5	META_chr6_0026238	chr6	NC_091746.1	69910427	69911482	-	DNA	DNA/rnd_4_family_1712	Genic	NA	NA	NA	NA	NA	NA	0.0072363732154427	0.0326814967776247	-1.25536158255756	0.467412852498451	-1.05358036560811	929	107374981	wdr36	WD repeat domain 36	protein_coding	+	XM_054744625.2
sex	Liver	RepeatModeler2 + TEtrimmer	unique	rnd_1_family_695_6q12_10	META_chr6_0026242	chr6	NC_091746.1	69914061	69916750	-	DNA	DNA/rnd_1_family_695	Genic	NA	NA	NA	NA	NA	NA	0.0002822783102301	0.0021550884953354	-1.1096790902433	0.305608921906557	-1.02142338757618	4563	107374981	wdr36	WD repeat domain 36	protein_coding	+	XM_054744625.2
sex	Liver	RepeatModeler2 + TEtrimmer	unique	rnd_1_family_500_6q12_82	META_chr6_0026249	chr6	NC_091746.1	69929485	69930270	+	Unknown	Unknown/rnd_1_family_500	Genic	NA	NA	NA	NA	NA	NA	2.70880923184019e-06	3.49960234204665e-05	-1.31697849735417	0.280701042414169	-1.24484842650456	8152	107374983	man2a1	mannosidase, alpha, class 2A, member 1	protein_coding	+	XM_015943299.3
sex	Liver	RepeatModeler2 + TEtrimmer	unique	rnd_1_family_186_6q13_1	META_chr6_0026643	chr6	NC_091746.1	70607713	70608597	+	LINE	LINE/rnd_1_family_186	Genic	NA	NA	NA	NA	NA	NA	0.000211394722233	0.0016773525335105	-1.46490584307919	0.395386702966931	-1.31749842929039	11399	107375017	LOC107375017	DEAQ box RNA-dependent ATPase 1	protein_coding	-	XM_070552511.1;XM_070552512.1
sex	Liver	RepeatModeler2 + TEtrimmer	unique	rnd_1_family_566_6q13_6	META_chr6_0026646	chr6	NC_091746.1	70615143	70616373	+	LINE	LINE/rnd_1_family_566	Genic	NA	NA	NA	NA	NA	NA	0.0027876777843208	0.0148335148156524	-1.48542279541047	0.496758767990366	-1.27116945051954	3623	107375017	LOC107375017	DEAQ box RNA-dependent ATPase 1	protein_coding	-	XM_070552511.1;XM_070552512.1
sex	Liver	RepeatModeler2 + TEtrimmer	unique	rnd_1_family_877_01_6q13_2	META_chr6_0026686	chr6	NC_091746.1	70716191	70716924	-	LINE	LINE/rnd_1_family_877_01	Genic	NA	NA	NA	NA	NA	NA	0.0009894380452881	0.0062676962392237	-1.62245111486512	0.492620241282488	-1.40127697464579	4783	107395107	sh3glb2b	SH3-domain GRB2-like endophilin B2b	protein_coding	+	XM_070552513.1
sex	Liver	RepeatModeler2 + TEtrimmer	unique	rnd_4_family_106_6q13_1	META_chr6_0026688	chr6	NC_091746.1	70718171	70718560	+	LINE	LINE/rnd_4_family_106	Genic	NA	NA	NA	NA	NA	NA	0.0035995070006817	0.0184136212730317	-1.31368762067646	0.451240481372367	-1.14247891696441	6763	107395107	sh3glb2b	SH3-domain GRB2-like endophilin B2b	protein_coding	+	XM_070552513.1
sex	Liver	RepeatModeler2 + TEtrimmer	unique	rnd_1_family_1089_6q13_3	META_chr6_0026691	chr6	NC_091746.1	70723963	70724258	+	PLE	PLE/rnd_1_family_1089	Genic	NA	NA	NA	NA	NA	NA	0.0018914194526471	0.0107519359440647	-2.06146657134505	0.663539613014721	-1.67947784317927	12555	107395107	sh3glb2b	SH3-domain GRB2-like endophilin B2b	protein_coding	+	XM_070552513.1
sex	Liver	RepeatModeler2 + TEtrimmer	unique	rnd_1_family_318_6q13_1	META_chr6_0026941	chr6	NC_091746.1	71169856	71170516	-	LTR	LTR/rnd_1_family_318	Intergenic	NA	NA	NA	NA	NA	NA	0.0022160492099675	0.0122800179151068	1.73582494174954	0.567330231950349	1.44970694331732	2814	139070371	LOC139070371	lysozyme C-like	protein_coding	-	XM_070552525.1
sex	Liver	RepeatModeler2 + TEtrimmer	unique	rnd_1_family_1089_6q13_11	META_chr6_0027315	chr6	NC_091746.1	71839410	71840907	+	PLE	PLE/rnd_1_family_1089	Genic	NA	NA	NA	NA	NA	NA	1.98924601986574e-06	2.65973935174504e-05	1.3832319024973	0.290930255908444	1.30373555748382	21819	107374428	c7b	complement component 7b	protein_coding	+	XM_015942577.3
sex	Liver	RepeatModeler2 + TEtrimmer	unique	rnd_5_family_450_6q13_1	META_chr6_0027350	chr6	NC_091746.1	71925584	71925999	-	DNA	DNA/rnd_5_family_450	Genic	NA	NA	NA	NA	NA	NA	6.77436308234672e-08	1.20615171531271e-06	3.24330591079393	0.600939941779408	6.56626641165359	7331	139070492	LOC139070492	uncharacterized LOC139070492	protein_coding	-	XM_070552815.1
sex	Liver	RepeatModeler2 + TEtrimmer	unique	rnd_1_family_513_6q13_28	META_chr6_0027393	chr6	NC_091746.1	72008106	72008380	-	DNA	DNA/rnd_1_family_513	Intergenic	NA	NA	NA	NA	NA	NA	1.96797728857043e-08	3.81438838513802e-07	2.82801167375285	0.503671584930376	2.67385472102386	12691	107375069	parm1	prostate androgen-regulated mucin-like protein 1	protein_coding	+	XM_015943417.3
sex	Liver	RepeatModeler2 + TEtrimmer	unique	rnd_1_family_1010_02_6q13_2	META_chr6_0027394	chr6	NC_091746.1	72008757	72008945	-	LTR	LTR/rnd_1_family_1010_02	Intergenic	NA	NA	NA	NA	NA	NA	3.4243006337610504e-09	7.55081960025191e-08	3.13508602966633	0.530485334286166	3.48283198240505	13342	107375069	parm1	prostate androgen-regulated mucin-like protein 1	protein_coding	+	XM_015943417.3
sex	Liver	RepeatModeler2 + TEtrimmer	unique	rnd_5_family_224_01_6q13_2	META_chr6_0027395	chr6	NC_091746.1	72010184	72011452	+	LTR	LTR/rnd_5_family_224_01	Intergenic	NA	NA	NA	NA	NA	NA	6.08854137765212e-09	1.29554954939702e-07	2.36324748940401	0.40645382109048	2.24224413872845	14769	107375069	parm1	prostate androgen-regulated mucin-like protein 1	protein_coding	+	XM_015943417.3
sex	Liver	RepeatModeler2 + TEtrimmer	unique	rnd_1_family_566_6q13_43	META_chr6_0027400	chr6	NC_091746.1	72021334	72022684	-	LINE	LINE/rnd_1_family_566	Intergenic	NA	NA	NA	NA	NA	NA	8.91172975171908e-05	0.000790619865004	2.34113276089965	0.597462785606055	2.73706152718309	4046	107375071	LOC107375071	uncharacterized LOC107375071	protein_coding	+	XM_054744669.2
sex	Liver	RepeatModeler2 + TEtrimmer	unique	rnd_1_family_513_6q13_33	META_chr6_0027621	chr6	NC_091746.1	72388411	72388671	+	DNA	DNA/rnd_1_family_513	Genic	NA	NA	NA	NA	NA	NA	1.27610757744792e-07	2.16147779047373e-06	3.15703217603075	0.597668698659558	6.45791146562251	19891	139070448	LOC139070448	uncharacterized LOC139070448	protein_coding	-	XM_070552702.1
sex	Liver	RepeatModeler2 + TEtrimmer	unique	rnd_1_family_813_6q13_3	META_chr6_0027626	chr6	NC_091746.1	72395902	72396952	+	DNA	DNA/rnd_1_family_813	Genic	NA	NA	NA	NA	NA	NA	3.40631103361135e-21	2.57694834716685e-19	4.77695751910785	0.505527825500998	5.8008195509926	11610	139070448	LOC139070448	uncharacterized LOC139070448	protein_coding	-	XM_070552702.1
sex	Liver	RepeatModeler2 + TEtrimmer	unique	rnd_1_family_494_01_6q13_5	META_chr6_0027627	chr6	NC_091746.1	72397615	72399214	+	LINE	LINE/rnd_1_family_494_01	Genic	NA	NA	NA	NA	NA	NA	2.89361955287665e-13	1.0928854439906599e-11	3.99832273617205	0.547771224045843	5.73611789765488	9348	139070448	LOC139070448	uncharacterized LOC139070448	protein_coding	-	XM_070552702.1
sex	Liver	RepeatModeler2 + TEtrimmer	unique	rnd_1_family_735_6q13_13	META_chr6_0027634	chr6	NC_091746.1	72421348	72437480	-	Unknown	Unknown/rnd_1_family_735	Genic	NA	NA	NA	NA	NA	NA	5.4080931679992706e-15	2.45286500558071e-13	4.16178291708738	0.532398985744202	4.78574466827238	12786	139070448	LOC139070448	uncharacterized LOC139070448	protein_coding	-	XM_070552702.1
sex	Liver	RepeatModeler2 + TEtrimmer	unique	rnd_1_family_566_6q13_50	META_chr6_0027636	chr6	NC_091746.1	72440312	72441420	+	LINE	LINE/rnd_1_family_566	Genic	NA	NA	NA	NA	NA	NA	3.93146302272893e-05	0.0003828450890614	2.70336804306506	0.657518454740311	5.80418080246144	14915	107397151	LOC107397151	myosin-11	protein_coding	-	XM_054744676.2
sex	Liver	RepeatModeler2 + TEtrimmer	unique	rnd_1_family_668_6q13_9	META_chr6_0027637	chr6	NC_091746.1	72445387	72446829	+	DNA	DNA/rnd_1_family_668	Genic	NA	NA	NA	NA	NA	NA	4.63613734781741e-09	1.00266292471441e-07	3.25105282261385	0.554812509808346	4.87658788531221	9506	107397151	LOC107397151	myosin-11	protein_coding	-	XM_054744676.2
sex	Liver	RepeatModeler2 + TEtrimmer	unique	rnd_1_family_566_6q13_51	META_chr6_0027639	chr6	NC_091746.1	72449290	72449409	+	LINE	LINE/rnd_1_family_566	Genic	NA	NA	NA	NA	NA	NA	5.06599818410378e-07	7.64392631011007e-06	2.99743083902	0.596646577540112	4.45335509027541	6926	107397151	LOC107397151	myosin-11	protein_coding	-	XM_054744676.2
sex	Liver	RepeatModeler2 + TEtrimmer	unique	rnd_1_family_513_6q13_35	META_chr6_0027641	chr6	NC_091746.1	72451162	72451512	+	DNA	DNA/rnd_1_family_513	Genic	NA	NA	NA	NA	NA	NA	5.04003921515169e-08	9.16544898603356e-07	3.03378038170619	0.55666797307457	4.56159471317741	4823	107397151	LOC107397151	myosin-11	protein_coding	-	XM_054744676.2
sex	Liver	RepeatModeler2 + TEtrimmer	unique	rnd_1_family_907_6q13_4	META_chr6_0027641	chr6	NC_091746.1	72452306	72452560	+	DNA	DNA/rnd_1_family_907	Genic	NA	NA	NA	NA	NA	NA	7.3332838916907e-09	1.53733903271588e-07	3.32808058763897	0.575483017566395	6.60550639195989	3775	107397151	LOC107397151	myosin-11	protein_coding	-	XM_054744676.2
sex	Liver	RepeatModeler2 + TEtrimmer	unique	rnd_1_family_1061_6q13_11	META_chr6_0027641	chr6	NC_091746.1	72452666	72453147	+	DNA	DNA/rnd_1_family_1061	Genic	NA	NA	NA	NA	NA	NA	1.7145785571127501e-09	3.9754129113432e-08	3.60109918030072	0.597914191751481	6.95583399558887	3188	107397151	LOC107397151	myosin-11	protein_coding	-	XM_054744676.2
sex	Liver	RepeatModeler2 + TEtrimmer	unique	rnd_1_family_531_01_6q13_10	META_chr6_0027642	chr6	NC_091746.1	72453160	72453572	+	Unknown	Unknown/rnd_1_family_531_01	Genic	NA	NA	NA	NA	NA	NA	3.80981389721711e-07	5.906831753158e-06	2.97662843554343	0.58615551951228	6.1625788430525	2763	107397151	LOC107397151	myosin-11	protein_coding	-	XM_054744676.2
sex	Liver	RepeatModeler2 + TEtrimmer	unique	rnd_1_family_328_6q13_8	META_chr6_0027643	chr6	NC_091746.1	72453715	72454827	-	Unknown	Unknown/rnd_1_family_328	Genic	NA	NA	NA	NA	NA	NA	6.882838569395291e-19	4.4059374654924996e-17	4.51312639603042	0.508419744055407	6.36228817688232	1508	107397151	LOC107397151	myosin-11	protein_coding	-	XM_054744676.2
sex	Liver	RepeatModeler2 + TEtrimmer	unique	rnd_5_family_390_6q13_4	META_chr6_0027649	chr6	NC_091746.1	72458978	72459682	+	LINE	LINE/rnd_5_family_390	Intergenic	NA	NA	NA	NA	NA	NA	1.24123757904654e-07	2.11082072527328e-06	3.09836658839737	0.585999831102901	4.61864314010602	2643	107397151	LOC107397151	myosin-11	protein_coding	-	XM_054744676.2
sex	Liver	RepeatModeler2 + TEtrimmer	unique	rnd_1_family_285_6q13_2	META_chr6_0028006	chr6	NC_091746.1	73095973	73098960	+	LTR	LTR/rnd_1_family_285	Genic	NA	NA	NA	NA	NA	NA	0.0113796899032816	0.0472364486551312	1.3634063943433	0.53872164171615	1.10125659475256	4019	107375085	onecut2	one cut homeobox 2	protein_coding	-	XM_015943440.3
sex	Liver	RepeatModeler2 + TEtrimmer	unique	rnd_1_family_331_6q13_45	META_chr6_0028007	chr6	NC_091746.1	73099711	73101062	+	LINE	LINE/rnd_1_family_331	Genic	NA	NA	NA	NA	NA	NA	0.0029524688547648	0.0155632756486366	1.58031695517229	0.531620022325087	1.3499501847431	7757	107375085	onecut2	one cut homeobox 2	protein_coding	-	XM_015943440.3
sex	Liver	RepeatModeler2 + TEtrimmer	unique	rnd_1_family_640_6q13_1	META_chr6_0028333	chr6	NC_091746.1	73583342	73583508	+	DNA	DNA/rnd_1_family_640	Genic	NA	NA	NA	NA	NA	NA	2.72001412867513e-06	3.51052396647619e-05	1.49674540052331	0.319074020797074	1.40439941815039	2014	107375102	npr2	natriuretic peptide receptor 2	protein_coding	+	XM_054744691.2;XM_054744692.2
sex	Liver	RepeatModeler2 + TEtrimmer	unique	rnd_4_family_1736_6q13_5	META_chr6_0028336	chr6	NC_091746.1	73585792	73586862	-	Unknown	Unknown/rnd_4_family_1736	Genic	NA	NA	NA	NA	NA	NA	4.19849478178722e-06	5.18613682629283e-05	1.74103645487486	0.378378734171519	1.61822153756191	4464	107375102	npr2	natriuretic peptide receptor 2	protein_coding	+	XM_054744691.2;XM_054744692.2
sex	Liver	RepeatModeler2 + TEtrimmer	unique	rnd_1_family_578_6q13_21	META_chr6_0028337	chr6	NC_091746.1	73587022	73587646	+	DNA	DNA/rnd_1_family_578	Genic	NA	NA	NA	NA	NA	NA	0.0005611349591271	0.0038724078304288	1.66860736955591	0.483691319088806	1.4616133795176	5694	107375102	npr2	natriuretic peptide receptor 2	protein_coding	+	XM_054744691.2;XM_054744692.2
sex	Liver	RepeatModeler2 + TEtrimmer	unique	rnd_1_family_350_6q13_2	META_chr6_0028340	chr6	NC_091746.1	73590303	73591518	-	DNA	DNA/rnd_1_family_350	Genic	NA	NA	NA	NA	NA	NA	0.0005522119284124	0.0038177122303826	1.88125356455791	0.544649739644888	1.73812539948598	8975	107375102	npr2	natriuretic peptide receptor 2	protein_coding	+	XM_054744691.2;XM_054744692.2
sex	Liver	RepeatModeler2 + TEtrimmer	unique	rnd_1_family_366_6q13_6	META_chr6_0028342	chr6	NC_091746.1	73593204	73593745	-	Unknown	Unknown/rnd_1_family_366	Genic	NA	NA	NA	NA	NA	NA	0.0005620524979789	0.003878040667382	1.45968985588587	0.423184996847955	1.2992144620851	11876	107375102	npr2	natriuretic peptide receptor 2	protein_coding	+	XM_054744691.2;XM_054744692.2
sex	Liver	RepeatModeler2 + TEtrimmer	unique	rnd_1_family_566_6q13_94	META_chr6_0028343	chr6	NC_091746.1	73595898	73596930	+	LINE	LINE/rnd_1_family_566	Genic	NA	NA	NA	NA	NA	NA	0.0034022975642949	0.0175383720389456	1.55606831111582	0.531291717014981	1.38549208826289	14570	107375102	npr2	natriuretic peptide receptor 2	protein_coding	+	XM_054744691.2;XM_054744692.2
sex	Liver	RepeatModeler2 + TEtrimmer	unique	rnd_1_family_513_6q13_56	META_chr6_0028345	chr6	NC_091746.1	73598735	73599064	-	DNA	DNA/rnd_1_family_513	Genic	NA	NA	NA	NA	NA	NA	0.0038353295426249	0.0193609052288314	1.26897875804348	0.438880803160467	1.09250731663683	17407	107375102	npr2	natriuretic peptide receptor 2	protein_coding	+	XM_054744691.2;XM_054744692.2
sex	Liver	RepeatModeler2 + TEtrimmer	unique	rnd_1_family_877_01_6q13_4	META_chr6_0028351	chr6	NC_091746.1	73606689	73607167	+	LINE	LINE/rnd_1_family_877_01	Genic	NA	NA	NA	NA	NA	NA	6.642529929167419e-11	1.8919348637539403e-09	1.75404987406788	0.268675200889347	1.69358021223146	25361	107375102	npr2	natriuretic peptide receptor 2	protein_coding	+	XM_054744691.2;XM_054744692.2
sex	Liver	RepeatModeler2 + TEtrimmer	unique	rnd_1_family_202_6q13_73	META_chr6_0028352	chr6	NC_091746.1	73607366	73608660	+	Unknown	Unknown/rnd_1_family_202	Genic	NA	NA	NA	NA	NA	NA	0.0001084891056998	0.0009365586349159	2.06116810594697	0.532494697836503	1.88626470272384	26038	107375102	npr2	natriuretic peptide receptor 2	protein_coding	+	XM_054744691.2;XM_054744692.2
sex	Liver	RepeatModeler2 + TEtrimmer	unique	rnd_1_family_207_6q13_19	META_chr6_0028353	chr6	NC_091746.1	73609817	73614006	+	LINE	LINE/rnd_1_family_207	Genic	NA	NA	NA	NA	NA	NA	7.57051704305774e-07	1.10568253494182e-05	1.41192956729288	0.285461736435386	1.33754402867223	28489	107375102	npr2	natriuretic peptide receptor 2	protein_coding	+	XM_054744691.2;XM_054744692.2
sex	Liver	RepeatModeler2 + TEtrimmer	unique	rnd_1_family_648_6q13_19	META_chr6_0028361	chr6	NC_091746.1	73622697	73622823	+	SINE	SINE/rnd_1_family_648	Genic	NA	NA	NA	NA	NA	NA	0.0007302910642803	0.0048618333809831	1.63672763227399	0.484533222263801	1.42136645297382	41369	107375102	npr2	natriuretic peptide receptor 2	protein_coding	+	XM_054744691.2;XM_054744692.2
sex	Liver	RepeatModeler2 + TEtrimmer	unique	rnd_1_family_472_6q13_22	META_chr6_0028361	chr6	NC_091746.1	73622817	73623513	-	DNA	DNA/rnd_1_family_472	Genic	NA	NA	NA	NA	NA	NA	2.30261703025058e-06	3.02381406236679e-05	1.73659164622921	0.367542673497103	1.62130201506572	41489	107375102	npr2	natriuretic peptide receptor 2	protein_coding	+	XM_054744691.2;XM_054744692.2
sex	Liver	RepeatModeler2 + TEtrimmer	unique	rnd_1_family_750_01_6q13_2	META_chr6_0028361	chr6	NC_091746.1	73623514	73624545	-	LTR	LTR/rnd_1_family_750_01	Genic	NA	NA	NA	NA	NA	NA	6.30580860419613e-08	1.12744676958724e-06	1.98971026564943	0.367790221143137	1.88115377197059	42186	107375102	npr2	natriuretic peptide receptor 2	protein_coding	+	XM_054744691.2;XM_054744692.2
sex	Liver	RepeatModeler2 + TEtrimmer	unique	rnd_1_family_750_6q13_3	META_chr6_0028361	chr6	NC_091746.1	73625025	73625517	+	LTR	LTR/rnd_1_family_750	Genic	NA	NA	NA	NA	NA	NA	7.0945383980064e-07	1.04252948128862e-05	2.51999656880212	0.508191107537587	2.36042717063066	43697	107375102	npr2	natriuretic peptide receptor 2	protein_coding	+	XM_054744691.2;XM_054744692.2
sex	Liver	RepeatModeler2 + TEtrimmer	unique	rnd_1_family_513_6q13_57	META_chr6_0028371	chr6	NC_091746.1	73638800	73639150	-	DNA	DNA/rnd_1_family_513	Genic	NA	NA	NA	NA	NA	NA	3.0169805434512403e-10	7.85112271946386e-09	1.90180765617216	0.301974717369486	1.82802212880456	57472	107375102	npr2	natriuretic peptide receptor 2	protein_coding	+	XM_054744691.2;XM_054744692.2
sex	Liver	RepeatModeler2 + TEtrimmer	unique	rnd_4_family_1084_6q13_1	META_chr6_0028373	chr6	NC_091746.1	73639897	73640180	+	DNA	DNA/rnd_4_family_1084	Genic	NA	NA	NA	NA	NA	NA	1.16541124818434e-05	0.0001298746508893	2.3193340764832	0.529049996081927	2.18794834740582	58569	107375102	npr2	natriuretic peptide receptor 2	protein_coding	+	XM_054744691.2;XM_054744692.2
sex	Liver	RepeatModeler2 + TEtrimmer	unique	rnd_5_family_1410_6q13_3	META_chr6_0028373	chr6	NC_091746.1	73640184	73640422	+	LINE	LINE/rnd_5_family_1410	Genic	NA	NA	NA	NA	NA	NA	0.0025801840475782	0.0139386741943683	1.41471324848241	0.469415558352293	1.21967788248272	58856	107375102	npr2	natriuretic peptide receptor 2	protein_coding	+	XM_054744691.2;XM_054744692.2
sex	Liver	RepeatModeler2 + TEtrimmer	unique	rnd_5_family_1853_6q13_1	META_chr6_0028374	chr6	NC_091746.1	73641256	73642883	+	DNA	DNA/rnd_5_family_1853	Genic	NA	NA	NA	NA	NA	NA	4.81722844018589e-09	1.04006488827025e-07	1.48513361718175	0.253723012657513	1.42839526871611	58001	107375103	spag8	sperm associated antigen 8	protein_coding	-	XM_070552819.1
sex	Liver	RepeatModeler2 + TEtrimmer	unique	rnd_1_family_328_6q13_13	META_chr6_0028379	chr6	NC_091746.1	73648459	73649935	-	Unknown	Unknown/rnd_1_family_328	Genic	NA	NA	NA	NA	NA	NA	9.96430054907634e-05	0.0008696612517524	1.66493619805652	0.427843635386771	1.50610843856462	50949	107375103	spag8	sperm associated antigen 8	protein_coding	-	XM_070552819.1
sex	Liver	RepeatModeler2 + TEtrimmer	unique	rnd_1_family_578_6q13_24	META_chr6_0028401	chr6	NC_091746.1	73675739	73676363	-	DNA	DNA/rnd_1_family_578	Genic	NA	NA	NA	NA	NA	NA	4.9655846942341795e-11	1.4396023829195802e-09	2.16360729140275	0.329217760205762	2.08238131922456	24521	107375103	spag8	sperm associated antigen 8	protein_coding	-	XM_070552819.1
sex	Liver	RepeatModeler2 + TEtrimmer	unique	rnd_1_family_844_6q13_2	META_chr6_0028401	chr6	NC_091746.1	73676364	73676649	-	DNA	DNA/rnd_1_family_844	Genic	NA	NA	NA	NA	NA	NA	2.74603594747513e-10	7.190031194893851e-09	2.51204439900794	0.397949053042376	2.4026531125577	24235	107375103	spag8	sperm associated antigen 8	protein_coding	-	XM_070552819.1
sex	Liver	RepeatModeler2 + TEtrimmer	unique	rnd_5_family_3775_6q13_16	META_chr6_0028486	chr6	NC_091746.1	73806125	73806321	+	Unknown	Unknown/rnd_5_family_3775	Genic	NA	NA	NA	NA	NA	NA	0.0032391669061892	0.0168015324077132	-1.93721804545751	0.658004645462121	-1.7343135641713	5892	139070383	LOC139070383	uncharacterized LOC139070383	protein_coding	+	XM_070552553.1
sex	Liver	RepeatModeler2 + TEtrimmer	unique	rnd_2_family_296_6q13_12	META_chr6_0028544	chr6	NC_091746.1	73880239	73881294	+	Unknown	Unknown/rnd_2_family_296	Genic	NA	NA	NA	NA	NA	NA	7.62699657455263e-06	8.84999784400954e-05	1.86504196518886	0.416732315544656	1.72394333801487	5589	139070384	LOC139070384	uncharacterized LOC139070384	lncRNA	-	XR_011520911.1
sex	Liver	RepeatModeler2 + TEtrimmer	unique	rnd_5_family_433_6q13_1	META_chr6_0028546	chr6	NC_091746.1	73886951	73892117	+	LINE	LINE/rnd_5_family_433	Genic	NA	NA	NA	NA	NA	NA	3.742240769794e-08	6.93383236532984e-07	1.03265717122498	0.187667025440148	1.00028646995148	12301	139070384	LOC139070384	uncharacterized LOC139070384	lncRNA	-	XR_011520911.1
sex	Liver	RepeatModeler2 + TEtrimmer	unique	rnd_1_family_515_6q13_12	META_chr6_0028561	chr6	NC_091746.1	73913090	73913677	-	DNA	DNA/rnd_1_family_515	Genic	NA	NA	NA	NA	NA	NA	0.0048581799336287	0.0235019749601049	1.36428635660968	0.484426809827793	1.14992949686909	9782	107375108	tjp2a	tight junction protein 2a (zona occludens 2)	protein_coding	-	XM_070552554.1
sex	Liver	RepeatModeler2 + TEtrimmer	unique	rnd_1_family_489_6q13_8	META_chr6_0028572	chr6	NC_091746.1	73928573	73929847	-	DNA	DNA/rnd_1_family_489	Genic	NA	NA	NA	NA	NA	NA	1.1797854228969602e-09	2.79642018504616e-08	3.4754025668667	0.571333445181142	5.05980648919645	2252	107375108	tjp2a	tight junction protein 2a (zona occludens 2)	protein_coding	-	XM_054744919.2
sex	Liver	RepeatModeler2 + TEtrimmer	unique	rnd_5_family_4037_03_6q13_10	META_chr6_0028573	chr6	NC_091746.1	73929867	73930277	-	LTR	LTR/rnd_5_family_4037_03	Genic	NA	NA	NA	NA	NA	NA	3.72697890031287e-05	0.0003655361319599	2.43406057346755	0.590249241937401	2.70245804323997	3546	107375108	tjp2a	tight junction protein 2a (zona occludens 2)	protein_coding	-	XM_054744919.2
sex	Liver	RepeatModeler2 + TEtrimmer	unique	rnd_1_family_935_6q13_13	META_chr6_0028574	chr6	NC_091746.1	73931308	73931590	-	DNA	DNA/rnd_1_family_935	Genic	NA	NA	NA	NA	NA	NA	0.0096314923792568	0.0413009441332983	1.30579716637901	0.504405214116685	1.10215069797566	4987	107375108	tjp2a	tight junction protein 2a (zona occludens 2)	protein_coding	-	XM_054744919.2
sex	Liver	RepeatModeler2 + TEtrimmer	unique	rnd_1_family_578_6q13_30	META_chr6_0028575	chr6	NC_091746.1	73932240	73932728	+	DNA	DNA/rnd_1_family_578	Genic	NA	NA	NA	NA	NA	NA	1.85515100319691e-06	2.50141530124614e-05	2.55764210934392	0.536351285706527	2.4706514988277	5919	107375108	tjp2a	tight junction protein 2a (zona occludens 2)	protein_coding	-	XM_054744919.2
sex	Liver	RepeatModeler2 + TEtrimmer	unique	rnd_1_family_1043_6q13_5	META_chr6_0028585	chr6	NC_091746.1	73941663	73942351	+	DNA	DNA/rnd_1_family_1043	Intergenic	NA	NA	NA	NA	NA	NA	0.0001852125058191	0.0014945056329592	2.36428603083614	0.632436591106271	2.40265812877746	2028	107375108	tjp2a	tight junction protein 2a (zona occludens 2)	protein_coding	-	XM_054744917.2
sex	Liver	RepeatModeler2 + TEtrimmer	unique	rnd_1_family_1061_6q13_24	META_chr6_0029004	chr6	NC_091746.1	74536446	74537058	+	DNA	DNA/rnd_1_family_1061	Genic	NA	NA	NA	NA	NA	NA	7.03028251464767e-05	0.0006396938784423	2.26529242209238	0.569847814876042	2.21870291577326	2281	107375122	whrna	whirlin a	protein_coding	+	XM_054744703.2
sex	Liver	RepeatModeler2 + TEtrimmer	unique	rnd_1_family_381_6q13_2	META_chr6_0029004	chr6	NC_091746.1	74537262	74538510	+	DNA	DNA/rnd_1_family_381	Genic	NA	NA	NA	NA	NA	NA	0.0009913455224756	0.0062771665165847	1.59640976544102	0.48479308301033	1.37384254812045	3097	107375122	whrna	whirlin a	protein_coding	+	XM_054744703.2
sex	Liver	RepeatModeler2 + TEtrimmer	unique	rnd_1_family_337_6q13_13	META_chr6_0029004	chr6	NC_091746.1	74538723	74539140	-	DNA	DNA/rnd_1_family_337	Genic	NA	NA	NA	NA	NA	NA	0.0071437335737693	0.0323738748909544	1.4514536863398	0.539560104506557	1.45072741829519	4558	107375122	whrna	whirlin a	protein_coding	+	XM_054744703.2
sex	Liver	RepeatModeler2 + TEtrimmer	unique	rnd_1_family_566_6q13_114	META_chr6_0029006	chr6	NC_091746.1	74541265	74545256	-	LINE	LINE/rnd_1_family_566	Genic	NA	NA	NA	NA	NA	NA	1.819136423752e-08	3.55288481128707e-07	2.14207391011809	0.380584684959116	2.03817851334854	7100	107375122	whrna	whirlin a	protein_coding	+	XM_054744703.2
sex	Liver	RepeatModeler2 + TEtrimmer	unique	rnd_1_family_173_6q13_11	META_chr6_0029010	chr6	NC_091746.1	74547000	74547428	+	DNA	DNA/rnd_1_family_173	Genic	NA	NA	NA	NA	NA	NA	2.42639180537147e-05	0.0002512368902072	2.18542813393839	0.517685080726139	2.16549726549811	12835	107375122	whrna	whirlin a	protein_coding	+	XM_054744703.2
sex	Liver	RepeatModeler2 + TEtrimmer	unique	rnd_5_family_4037_03_6q13_15	META_chr6_0029011	chr6	NC_091746.1	74547891	74548273	-	LTR	LTR/rnd_5_family_4037_03	Genic	NA	NA	NA	NA	NA	NA	6.55660678986523e-05	0.0006028991302331	2.00612633872435	0.502558377623952	1.98214003044711	13726	107375122	whrna	whirlin a	protein_coding	+	XM_054744703.2
sex	Liver	RepeatModeler2 + TEtrimmer	unique	rnd_1_family_739_6q13_15	META_chr6_0029015	chr6	NC_091746.1	74553334	74554504	-	DNA	DNA/rnd_1_family_739	Genic	NA	NA	NA	NA	NA	NA	3.62644753486163e-06	4.55148890604928e-05	2.28815291405361	0.494018236900778	2.67709346777868	19169	107375122	whrna	whirlin a	protein_coding	+	XM_054744703.2
sex	Liver	RepeatModeler2 + TEtrimmer	unique	rnd_1_family_741_6q13_11	META_chr6_0029019	chr6	NC_091746.1	74563407	74564025	-	DNA	DNA/rnd_1_family_741	Genic	NA	NA	NA	NA	NA	NA	0.0008465655631101	0.0055109673497188	1.79829404107653	0.538878787684197	1.6208301943268	29242	107375122	whrna	whirlin a	protein_coding	+	XM_054744703.2
sex	Liver	RepeatModeler2 + TEtrimmer	unique	rnd_4_family_1477_6q13_1	META_chr6_0029019	chr6	NC_091746.1	74564469	74565172	-	LTR	LTR/rnd_4_family_1477	Genic	NA	NA	NA	NA	NA	NA	0.0001838052974666	0.001484089176761	2.13276154368917	0.570212306856976	2.14989140366785	30304	107375122	whrna	whirlin a	protein_coding	+	XM_054744703.2
sex	Liver	RepeatModeler2 + TEtrimmer	unique	rnd_1_family_566_6q13_115	META_chr6_0029022	chr6	NC_091746.1	74566618	74568815	+	LINE	LINE/rnd_1_family_566	Genic	NA	NA	NA	NA	NA	NA	1.94911403933926e-06	2.61246797709758e-05	2.58675328018413	0.543592024228026	2.86986236959859	32453	107375122	whrna	whirlin a	protein_coding	+	XM_054744703.2
sex	Liver	RepeatModeler2 + TEtrimmer	unique	rnd_1_family_735_6q13_33	META_chr6_0029024	chr6	NC_091746.1	74570014	74571618	-	Unknown	Unknown/rnd_1_family_735	Genic	NA	NA	NA	NA	NA	NA	1.85421695796512e-05	0.0001966733863976	2.18282461979499	0.509796229229101	2.1126975407483	29781	139070386	LOC139070386	uncharacterized LOC139070386	lncRNA	-	XR_011520913.1
sex	Liver	RepeatModeler2 + TEtrimmer	unique	rnd_1_family_1089_6q13_30	META_chr6_0029025	chr6	NC_091746.1	74573144	74573309	-	PLE	PLE/rnd_1_family_1089	Genic	NA	NA	NA	NA	NA	NA	0.00410312433086	0.0204196047042802	1.69554966739037	0.59075858187654	1.72805372517692	28090	139070386	LOC139070386	uncharacterized LOC139070386	lncRNA	-	XR_011520913.1
sex	Liver	RepeatModeler2 + TEtrimmer	unique	rnd_1_family_1089_6q13_31	META_chr6_0029026	chr6	NC_091746.1	74573320	74573868	+	PLE	PLE/rnd_1_family_1089	Genic	NA	NA	NA	NA	NA	NA	2.03842850155522e-08	3.93499964899314e-07	2.84127777084533	0.50658331193414	3.03068987168072	27531	139070386	LOC139070386	uncharacterized LOC139070386	lncRNA	-	XR_011520913.1
sex	Liver	RepeatModeler2 + TEtrimmer	unique	rnd_1_family_182_6q13_3	META_chr6_0029029	chr6	NC_091746.1	74577210	74577355	+	Unknown	Unknown/rnd_1_family_182	Genic	NA	NA	NA	NA	NA	NA	1.22236439950808e-08	2.46663728060987e-07	2.80201939159923	0.49187770374304	2.91237928440169	24044	139070386	LOC139070386	uncharacterized LOC139070386	lncRNA	-	XR_011520913.1
sex	Liver	RepeatModeler2 + TEtrimmer	unique	rnd_1_family_429_6q13_18	META_chr6_0029030	chr6	NC_091746.1	74577882	74578289	+	DNA	DNA/rnd_1_family_429	Genic	NA	NA	NA	NA	NA	NA	1.20470697719199e-12	4.277939061865419e-11	2.73337182327381	0.384720226469803	2.65438700112845	23110	139070386	LOC139070386	uncharacterized LOC139070386	lncRNA	-	XR_011520913.1
sex	Liver	RepeatModeler2 + TEtrimmer	unique	rnd_1_family_953_6q13_21	META_chr6_0029045	chr6	NC_091746.1	74606956	74607887	+	DNA	DNA/rnd_1_family_953	Genic	NA	NA	NA	NA	NA	NA	2.64328363232473e-06	3.42419280695062e-05	1.99023184040165	0.423746230343832	1.97259179042412	5557	139070386	LOC139070386	uncharacterized LOC139070386	lncRNA	-	XR_011520913.1
sex	Liver	RepeatModeler2 + TEtrimmer	unique	rnd_1_family_945_6q13_21	META_chr6_0029046	chr6	NC_091746.1	74608362	74608530	+	DNA	DNA/rnd_1_family_945	Genic	NA	NA	NA	NA	NA	NA	1.21015701033108e-05	0.0001343916749506	2.37776471183755	0.543395934382821	2.40345069613855	6963	139070386	LOC139070386	uncharacterized LOC139070386	lncRNA	-	XR_011520913.1
sex	Liver	RepeatModeler2 + TEtrimmer	unique	rnd_5_family_593_02_6q13_1	META_chr6_0029049	chr6	NC_091746.1	74612247	74613293	+	LINE	LINE/rnd_5_family_593_02	Genic	NA	NA	NA	NA	NA	NA	1.44803244133604e-10	3.9722591797765e-09	2.59792471498339	0.405244902534097	2.50602734933879	10848	139070386	LOC139070386	uncharacterized LOC139070386	lncRNA	-	XR_011520913.1
sex	Liver	RepeatModeler2 + TEtrimmer	unique	rnd_1_family_202_6q13_107	META_chr6_0029059	chr6	NC_091746.1	74628963	74632167	+	Unknown	Unknown/rnd_1_family_202	Genic	NA	NA	NA	NA	NA	NA	5.953690463227091e-09	1.26897144171678e-07	2.76866380120446	0.475874599084795	2.73420359481043	27564	139070386	LOC139070386	uncharacterized LOC139070386	lncRNA	-	XR_011520913.1
sex	Liver	RepeatModeler2 + TEtrimmer	unique	rnd_1_family_120_01_6q13_13	META_chr6_0029084	chr6	NC_091746.1	74680137	74681268	+	LTR	LTR/rnd_1_family_120_01	Genic	NA	NA	NA	NA	NA	NA	5.96308263516443e-05	0.00055391119455	1.96615611001919	0.489792066802486	1.98282803618925	78738	139070386	LOC139070386	uncharacterized LOC139070386	lncRNA	-	XR_011520913.1
sex	Liver	RepeatModeler2 + TEtrimmer	unique	rnd_1_family_500_6q13_45	META_chr6_0029090	chr6	NC_091746.1	74689160	74690176	-	Unknown	Unknown/rnd_1_family_500	Genic	NA	NA	NA	NA	NA	NA	6.7147565841602e-05	0.0006156667833332	2.34013461186127	0.587062985527478	3.33868397425124	87761	139070386	LOC139070386	uncharacterized LOC139070386	lncRNA	-	XR_011520913.1
sex	Liver	RepeatModeler2 + TEtrimmer	unique	rnd_4_family_1712_6q13_3	META_chr6_0029092	chr6	NC_091746.1	74691125	74692519	-	DNA	DNA/rnd_4_family_1712	Genic	NA	NA	NA	NA	NA	NA	6.22408586448985e-14	2.54821397746173e-12	2.92922051677891	0.390392053934263	2.84563421361041	89726	139070386	LOC139070386	uncharacterized LOC139070386	lncRNA	-	XR_011520913.1
sex	Liver	RepeatModeler2 + TEtrimmer	unique	rnd_1_family_240_01_6q13_5	META_chr6_0029095	chr6	NC_091746.1	74703516	74704268	-	LINE	LINE/rnd_1_family_240_01	Genic	NA	NA	NA	NA	NA	NA	7.08118789916599e-06	8.29714945760863e-05	2.51056512364222	0.5589923449283	2.61185935859759	102117	139070386	LOC139070386	uncharacterized LOC139070386	lncRNA	-	XR_011520913.1
sex	Liver	RepeatModeler2 + TEtrimmer	unique	rnd_1_family_302_6q13_13	META_chr6_0029096	chr6	NC_091746.1	74706201	74706672	-	DNA	DNA/rnd_1_family_302	Genic	NA	NA	NA	NA	NA	NA	5.3053436051376805e-09	1.13966640406661e-07	2.71506606689466	0.46512359225311	2.69362412897624	104802	139070386	LOC139070386	uncharacterized LOC139070386	lncRNA	-	XR_011520913.1
sex	Liver	RepeatModeler2 + TEtrimmer	unique	rnd_4_family_2432_6q13_9	META_chr6_0029102	chr6	NC_091746.1	74710195	74711424	-	LTR	LTR/rnd_4_family_2432	Genic	NA	NA	NA	NA	NA	NA	6.71934138635467e-05	0.0006157921672723	1.72915520335568	0.433805934708596	1.57647046604788	103640	107375123	akna	AT-hook transcription factor	protein_coding	+	XM_054744709.2;XM_054744710.2;XM_054744711.2
sex	Liver	RepeatModeler2 + TEtrimmer	unique	rnd_1_family_167_6q13_7	META_chr6_0029102	chr6	NC_091746.1	74711341	74712268	+	Unknown	Unknown/rnd_1_family_167	Genic	NA	NA	NA	NA	NA	NA	2.01627940771537e-06	2.69306265622276e-05	2.44369029120797	0.514267774475817	2.28858797998014	102796	107375123	akna	AT-hook transcription factor	protein_coding	+	XM_054744709.2;XM_054744710.2;XM_054744711.2
sex	Liver	RepeatModeler2 + TEtrimmer	unique	rnd_5_family_5858_6q13_1	META_chr6_0029103	chr6	NC_091746.1	74712288	74712549	-	DNA	DNA/rnd_5_family_5858	Genic	NA	NA	NA	NA	NA	NA	9.27128149161625e-05	0.0008169996673551	2.41691756570807	0.618309572891559	2.98164973435731	102515	107375123	akna	AT-hook transcription factor	protein_coding	+	XM_054744709.2;XM_054744710.2;XM_054744711.2
sex	Liver	RepeatModeler2 + TEtrimmer	unique	rnd_5_family_2874_01_6q13_1	META_chr6_0029103	chr6	NC_091746.1	74712683	74712938	-	LTR	LTR/rnd_5_family_2874_01	Genic	NA	NA	NA	NA	NA	NA	0.0003050394196126	0.0023054114477336	2.11990909761625	0.587072682855243	2.24245676175828	102126	107375123	akna	AT-hook transcription factor	protein_coding	+	XM_054744709.2;XM_054744710.2;XM_054744711.2
sex	Liver	RepeatModeler2 + TEtrimmer	unique	rnd_1_family_494_01_6q13_11	META_chr6_0029103	chr6	NC_091746.1	74713084	74713914	+	LINE	LINE/rnd_1_family_494_01	Genic	NA	NA	NA	NA	NA	NA	1.82681696412115e-05	0.0001938745588759	1.84150899382264	0.429750042139261	1.69419260219895	101150	107375123	akna	AT-hook transcription factor	protein_coding	+	XM_054744709.2;XM_054744710.2;XM_054744711.2
sex	Liver	RepeatModeler2 + TEtrimmer	unique	rnd_1_family_500_6q13_47	META_chr6_0029119	chr6	NC_091746.1	74729628	74731780	-	Unknown	Unknown/rnd_1_family_500	Genic	NA	NA	NA	NA	NA	NA	0.0017664352834895	0.0101560742943795	1.78310877297629	0.570243095509993	1.75479000447815	83284	107375123	akna	AT-hook transcription factor	protein_coding	+	XM_054744709.2;XM_054744710.2;XM_054744711.2
sex	Liver	RepeatModeler2 + TEtrimmer	unique	rnd_4_family_3823_6q13_5	META_chr6_0029122	chr6	NC_091746.1	74734645	74735846	+	Unknown	Unknown/rnd_4_family_3823	Genic	NA	NA	NA	NA	NA	NA	4.225446533055341e-09	9.19034620939537e-08	2.95176169960238	0.502417512574847	3.0144118805049	79218	107375123	akna	AT-hook transcription factor	protein_coding	+	XM_054744709.2;XM_054744710.2;XM_054744711.2
sex	Liver	RepeatModeler2 + TEtrimmer	unique	rnd_1_family_492_01_6q13_7	META_chr6_0029125	chr6	NC_091746.1	74738028	74738493	-	LINE	LINE/rnd_1_family_492_01	Genic	NA	NA	NA	NA	NA	NA	2.41457050121533e-06	3.15783255164069e-05	2.47344618162518	0.524567130223616	2.77507706271658	76571	107375123	akna	AT-hook transcription factor	protein_coding	+	XM_054744709.2;XM_054744710.2;XM_054744711.2
sex	Liver	RepeatModeler2 + TEtrimmer	unique	rnd_1_family_584_6q13_11	META_chr6_0029133	chr6	NC_091746.1	74748741	74751544	+	LINE	LINE/rnd_1_family_584	Genic	NA	NA	NA	NA	NA	NA	3.3834950642653503e-09	7.47375597576905e-08	3.04812304190275	0.515598136804242	3.02316335891727	63520	107375123	akna	AT-hook transcription factor	protein_coding	+	XM_054744709.2;XM_054744710.2;XM_054744711.2
sex	Liver	RepeatModeler2 + TEtrimmer	unique	rnd_1_family_648_6q13_31	META_chr6_0029139	chr6	NC_091746.1	74768120	74769031	-	SINE	SINE/rnd_1_family_648	Genic	NA	NA	NA	NA	NA	NA	0.0039250838986517	0.0197129640042493	1.66551357166901	0.577477087733398	1.53927170888775	46033	107375123	akna	AT-hook transcription factor	protein_coding	+	XM_054744709.2;XM_054744710.2;XM_054744711.2
sex	Liver	RepeatModeler2 + TEtrimmer	unique	rnd_1_family_446_6q13_65	META_chr6_0029141	chr6	NC_091746.1	74769748	74770122	-	DNA	DNA/rnd_1_family_446	Genic	NA	NA	NA	NA	NA	NA	1.24977324762236e-05	0.0001382297599508	2.18179594814915	0.499413177791233	2.09623505320766	44942	107375123	akna	AT-hook transcription factor	protein_coding	+	XM_054744709.2;XM_054744710.2;XM_054744711.2
sex	Liver	RepeatModeler2 + TEtrimmer	unique	rnd_4_family_26_6q14.1_1	META_chr6_0030268	chr6	NC_091746.1	76747369	76749322	-	LINE	LINE/rnd_4_family_26	Genic	NA	NA	NA	NA	NA	NA	2.24125073311291e-43	5.57110896516639e-41	-6.5928425495073	0.477421890638332	-10.8975212750502	9177	107375171	baiap2l2b	BAR/IMD domain containing adaptor protein 2 like 2b	protein_coding	-	XM_015943561.3
sex	Liver	RepeatModeler2 + TEtrimmer	unique	rnd_5_family_2379_6q14.1_1	META_chr6_0030270	chr6	NC_091746.1	76751000	76752266	+	DNA	DNA/rnd_5_family_2379	Genic	NA	NA	NA	NA	NA	NA	5.0823091340464e-27	5.542757653883091e-25	-5.54252366866286	0.514905375420059	-7.52348955705051	6233	107375171	baiap2l2b	BAR/IMD domain containing adaptor protein 2 like 2b	protein_coding	-	XM_015943561.3
sex	Liver	RepeatModeler2 + TEtrimmer	unique	rnd_1_family_668_6q14.1_2	META_chr6_0030270	chr6	NC_091746.1	76752272	76753785	+	DNA	DNA/rnd_1_family_668	Genic	NA	NA	NA	NA	NA	NA	6.21601032204459e-17	3.3944204725801305e-15	-5.36244667815737	0.641360088821654	-9.39730458192456	4714	107375171	baiap2l2b	BAR/IMD domain containing adaptor protein 2 like 2b	protein_coding	-	XM_015943561.3
sex	Liver	RepeatModeler2 + TEtrimmer	unique	rnd_1_family_160_01_6q14.1_1	META_chr6_0030271	chr6	NC_091746.1	76757356	76757956	-	LINE	LINE/rnd_1_family_160_01	Genic	NA	NA	NA	NA	NA	NA	4.94015894004698e-40	1.03338406680327e-37	-6.5393106571099	0.493786477229864	-7.90228634062347	543	107375171	baiap2l2b	BAR/IMD domain containing adaptor protein 2 like 2b	protein_coding	-	XM_015943561.3
sex	Liver	RepeatModeler2 + TEtrimmer	unique	rnd_1_family_302_6q14.1_4	META_chr6_0030279	chr6	NC_091746.1	76765246	76765452	-	DNA	DNA/rnd_1_family_302	Genic	NA	NA	NA	NA	NA	NA	4.50319988835053e-10	1.14539861611999e-08	-3.62240386486717	0.580931819206333	-7.35031507974151	6747	107375171	baiap2l2b	BAR/IMD domain containing adaptor protein 2 like 2b	protein_coding	-	XM_015943561.3
sex	Liver	RepeatModeler2 + TEtrimmer	unique	rnd_5_family_6885_6q14.1_1	META_chr6_0030283	chr6	NC_091746.1	76772964	76773064	-	LINE	LINE/rnd_5_family_6885	Genic	NA	NA	NA	NA	NA	NA	2.16009338990829e-24	1.97819078865286e-22	-5.2604157046291	0.516148285305975	-9.18732516744274	14465	107375171	baiap2l2b	BAR/IMD domain containing adaptor protein 2 like 2b	protein_coding	-	XM_015943561.3
sex	Liver	RepeatModeler2 + TEtrimmer	unique	rnd_1_family_1019_6q14.1_4	META_chr6_0030284	chr6	NC_091746.1	76773669	76774163	+	DNA	DNA/rnd_1_family_1019	Genic	NA	NA	NA	NA	NA	NA	1.2953481398153e-41	2.89976180070935e-39	-6.52005657956207	0.482471570935091	-10.7635191592137	15170	107375171	baiap2l2b	BAR/IMD domain containing adaptor protein 2 like 2b	protein_coding	-	XM_015943561.3
sex	Liver	RepeatModeler2 + TEtrimmer	unique	rnd_1_family_461_6q14.1_4	META_chr6_0030285	chr6	NC_091746.1	76774977	76775218	-	SINE	SINE/rnd_1_family_461	Genic	NA	NA	NA	NA	NA	NA	4.16249797013861e-11	1.22287354026789e-09	-3.78376249299139	0.57345591763439	-7.51713152262738	16478	107375171	baiap2l2b	BAR/IMD domain containing adaptor protein 2 like 2b	protein_coding	-	XM_015943561.3
sex	Liver	RepeatModeler2 + TEtrimmer	unique	rnd_5_family_375_6q14.1_1	META_chr6_0030288	chr6	NC_091746.1	76781854	76782885	+	DNA	DNA/rnd_5_family_375	Genic	NA	NA	NA	NA	NA	NA	4.01255239271552e-32	5.68890761456111e-30	-5.98555986686738	0.507350895890145	-7.95510450621795	16219	107375035	LOC107375035	dynein heavy chain domain-containing protein 1	protein_coding	-	XM_054744765.2;XM_054744767.2;XM_070552578.1
sex	Liver	RepeatModeler2 + TEtrimmer	unique	rnd_5_family_4037_03_6q14.1_5	META_chr6_0030289	chr6	NC_091746.1	76784288	76784644	-	LTR	LTR/rnd_5_family_4037_03	Genic	NA	NA	NA	NA	NA	NA	1.79398534463327e-14	7.73353141808127e-13	-4.3215288991559	0.563830152539643	-8.08163273839753	14460	107375035	LOC107375035	dynein heavy chain domain-containing protein 1	protein_coding	-	XM_054744765.2;XM_054744767.2;XM_070552578.1
sex	Liver	RepeatModeler2 + TEtrimmer	unique	rnd_1_family_55_6q14.1_4	META_chr6_0030290	chr6	NC_091746.1	76784710	76785083	+	Unknown	Unknown/rnd_1_family_55	Genic	NA	NA	NA	NA	NA	NA	2.16048838621924e-08	4.15595454394334e-07	-4.1053054649696	0.73326928089516	-7.98538169232493	14021	107375035	LOC107375035	dynein heavy chain domain-containing protein 1	protein_coding	-	XM_054744765.2;XM_054744767.2;XM_070552578.1
sex	Liver	RepeatModeler2 + TEtrimmer	unique	rnd_1_family_731_6q14.1_4	META_chr6_0030291	chr6	NC_091746.1	76786487	76786757	+	LTR	LTR/rnd_1_family_731	Genic	NA	NA	NA	NA	NA	NA	2.1437558746754e-20	1.5253341056240599e-18	-4.91305853841072	0.530858666396356	-8.82433266050788	12347	107375035	LOC107375035	dynein heavy chain domain-containing protein 1	protein_coding	-	XM_054744765.2;XM_054744767.2;XM_070552578.1
sex	Liver	RepeatModeler2 + TEtrimmer	unique	rnd_5_family_1200_6q14.1_2	META_chr6_0030292	chr6	NC_091746.1	76786788	76787445	+	DNA	DNA/rnd_5_family_1200	Genic	NA	NA	NA	NA	NA	NA	3.9610813958657797e-26	4.14290152551207e-24	-5.22310654133301	0.49398808338593	-9.2311076066769	11659	107375035	LOC107375035	dynein heavy chain domain-containing protein 1	protein_coding	-	XM_054744765.2;XM_054744767.2;XM_070552578.1
sex	Liver	RepeatModeler2 + TEtrimmer	unique	rnd_3_family_113_6q14.1_1	META_chr6_0030294	chr6	NC_091746.1	76788523	76788697	+	DNA	DNA/rnd_3_family_113	Genic	NA	NA	NA	NA	NA	NA	3.38578496571198e-34	5.56256860461178e-32	-5.96515849160913	0.489226772878701	-10.0802928081781	10407	107375035	LOC107375035	dynein heavy chain domain-containing protein 1	protein_coding	-	XM_054744765.2;XM_054744767.2;XM_070552578.1
sex	Liver	RepeatModeler2 + TEtrimmer	unique	rnd_1_family_345_6q14.1_3	META_chr6_0030295	chr6	NC_091746.1	76788929	76789475	-	DNA	DNA/rnd_1_family_345	Genic	NA	NA	NA	NA	NA	NA	1.55436332623211e-33	2.4187409808197204e-31	-5.87760404968914	0.487031044702115	-10.1105665538423	9629	107375035	LOC107375035	dynein heavy chain domain-containing protein 1	protein_coding	-	XM_054744765.2;XM_054744767.2;XM_070552578.1
sex	Liver	RepeatModeler2 + TEtrimmer	unique	rnd_3_family_1148_6q14.1_3	META_chr6_0030296	chr6	NC_091746.1	76790753	76793777	-	Unknown	Unknown/rnd_3_family_1148	Genic	NA	NA	NA	NA	NA	NA	1.7509346482941798e-30	2.31123373574832e-28	-5.74555451364815	0.500678620939261	-6.64467317043819	5327	107375035	LOC107375035	dynein heavy chain domain-containing protein 1	protein_coding	-	XM_054744765.2;XM_054744767.2;XM_070552578.1
sex	Liver	RepeatModeler2 + TEtrimmer	unique	rnd_1_family_566_6q14.1_14	META_chr6_0030297	chr6	NC_091746.1	76800415	76801172	+	LINE	LINE/rnd_1_family_566	Genic	NA	NA	NA	NA	NA	NA	8.97534142917778e-50	2.98761799920805e-47	-6.98095883130946	0.470639806328924	-7.15251959493412	1311	107375035	LOC107375035	dynein heavy chain domain-containing protein 1	protein_coding	-	XM_054744765.2;XM_054744767.2;XM_070552578.1
sex	Liver	RepeatModeler2 + TEtrimmer	unique	rnd_1_family_489_6q14.1_1	META_chr6_0030298	chr6	NC_091746.1	76801229	76802505	-	DNA	DNA/rnd_1_family_489	Genic	NA	NA	NA	NA	NA	NA	3.16444817116574e-24	2.843546384794e-22	-4.99259361731115	0.491663417609456	-5.22092981708414	2125	107375035	LOC107375035	dynein heavy chain domain-containing protein 1	protein_coding	-	XM_054744765.2;XM_054744767.2;XM_070552578.1
sex	Liver	RepeatModeler2 + TEtrimmer	unique	rnd_1_family_584_6q14.1_1	META_chr6_0030299	chr6	NC_091746.1	76802607	76802708	+	LINE	LINE/rnd_1_family_584	Genic	NA	NA	NA	NA	NA	NA	1.8011934990994902e-09	4.15860597982681e-08	-3.66526696311495	0.609375652736944	-5.39203608688271	3503	107375035	LOC107375035	dynein heavy chain domain-containing protein 1	protein_coding	-	XM_054744765.2;XM_054744767.2;XM_070552578.1
sex	Liver	RepeatModeler2 + TEtrimmer	unique	rnd_1_family_584_6q14.1_2	META_chr6_0030300	chr6	NC_091746.1	76802816	76804479	+	LINE	LINE/rnd_1_family_584	Genic	NA	NA	NA	NA	NA	NA	4.72583727316541e-33	7.0666035475301605e-31	-5.80335131216052	0.484566926624444	-7.14346937237636	3712	107375035	LOC107375035	dynein heavy chain domain-containing protein 1	protein_coding	-	XM_054744765.2;XM_054744767.2;XM_070552578.1
sex	Liver	RepeatModeler2 + TEtrimmer	unique	rnd_1_family_446_6q14.1_5	META_chr6_0030301	chr6	NC_091746.1	76804622	76805021	-	DNA	DNA/rnd_1_family_446	Genic	NA	NA	NA	NA	NA	NA	2.94945577249596e-05	0.0002980601028805	-3.09197284629491	0.740178481368598	-6.44897326711304	5518	107375035	LOC107375035	dynein heavy chain domain-containing protein 1	protein_coding	-	XM_054744765.2;XM_054744767.2;XM_070552578.1
sex	Liver	RepeatModeler2 + TEtrimmer	unique	rnd_1_family_354_6q14.1_3	META_chr6_0030302	chr6	NC_091746.1	76806130	76809017	-	DNA	DNA/rnd_1_family_354	Genic	NA	NA	NA	NA	NA	NA	3.62195484366954e-67	2.520880571194e-64	-7.76960550169579	0.448719734210177	-7.74178522116116	3317	107375173	LOC107375173	extracellular serine/threonine protein kinase FAM20C	protein_coding	-	XM_015943563.3
sex	Liver	RepeatModeler2 + TEtrimmer	unique	rnd_1_family_513_6q14.1_8	META_chr6_0030508	chr6	NC_091746.1	77148439	77148673	+	DNA	DNA/rnd_1_family_513	Genic	NA	NA	NA	NA	NA	NA	0.0015037178458605	0.0088954287033753	-2.05548949042513	0.647609360359717	-1.97858451036498	5976	107375189	rbm47	RNA binding motif protein 47	protein_coding	+	XM_015943588.3
sex	Liver	RepeatModeler2 + TEtrimmer	unique	rnd_1_family_432_6q14.1_10	META_chr6_0030512	chr6	NC_091746.1	77165789	77166140	+	Unknown	Unknown/rnd_1_family_432	Genic	NA	NA	NA	NA	NA	NA	0.0033284183977023	0.0172085165132424	-1.56752172923854	0.533959377361505	-1.32642189558177	3613	107375189	rbm47	RNA binding motif protein 47	protein_coding	+	XM_015943590.3
sex	Liver	RepeatModeler2 + TEtrimmer	unique	rnd_1_family_668_6q14.1_8	META_chr6_0030682	chr6	NC_091746.1	77462232	77462633	+	DNA	DNA/rnd_1_family_668	Genic	NA	NA	NA	NA	NA	NA	0.0058798649417909	0.0275530946225679	1.44432998738614	0.524370631360505	1.23010936535203	15239	107375202	doc2g	double C2-like domains, gamma	protein_coding	-	XM_054744791.2
sex	Liver	RepeatModeler2 + TEtrimmer	unique	rnd_1_family_469_6q14.1_4	META_chr6_0030694	chr6	NC_091746.1	77479689	77480436	+	DNA	DNA/rnd_1_family_469	Genic	NA	NA	NA	NA	NA	NA	0.0004267917110409	0.0030638153321133	1.56707958008965	0.444821829006107	1.3853310100093	1817	107375202	doc2g	double C2-like domains, gamma	protein_coding	-	XM_054744791.2
sex	Liver	RepeatModeler2 + TEtrimmer	unique	rnd_1_family_286_6q14.1_8	META_chr6_0030695	chr6	NC_091746.1	77480473	77481537	-	LTR	LTR/rnd_1_family_286	Genic	NA	NA	NA	NA	NA	NA	0.0031496468007174	0.0163994123410586	1.33689650881376	0.452764355788188	1.193951272742	2601	107375202	doc2g	double C2-like domains, gamma	protein_coding	-	XM_054744791.2
sex	Liver	RepeatModeler2 + TEtrimmer	unique	rnd_5_family_5349_6q14.1_1	META_chr6_0030700	chr6	NC_091746.1	77489509	77490043	-	DNA	DNA/rnd_5_family_5349	Genic	NA	NA	NA	NA	NA	NA	0.0002709614645126	0.0020790548930736	1.90657295503145	0.523555369775668	1.70577955860621	11637	107375202	doc2g	double C2-like domains, gamma	protein_coding	-	XM_054744791.2
sex	Liver	RepeatModeler2 + TEtrimmer	unique	rnd_1_family_615_6q14.1_5	META_chr6_0030790	chr6	NC_091746.1	77622478	77623355	+	Unknown	Unknown/rnd_1_family_615	Genic	NA	NA	NA	NA	NA	NA	2.65347141221544e-05	0.0002709386120555	1.32666024504654	0.315771215322241	1.23486845715857	45364	107375205	lonrf1	LON peptidase N-terminal domain and ring finger 1	protein_coding	-	XM_015943613.3
sex	Liver	RepeatModeler2 + TEtrimmer	unique	rnd_1_family_935_6q14.1_14	META_chr6_0030791	chr6	NC_091746.1	77623409	77623896	+	DNA	DNA/rnd_1_family_935	Genic	NA	NA	NA	NA	NA	NA	0.0049364367909162	0.0238173431253182	1.5287405589335	0.543812727120578	1.29101552192928	46295	107375205	lonrf1	LON peptidase N-terminal domain and ring finger 1	protein_coding	-	XM_015943613.3
sex	Liver	RepeatModeler2 + TEtrimmer	unique	rnd_4_family_26_6q14.1_2	META_chr6_0030802	chr6	NC_091746.1	77645977	77646605	-	LINE	LINE/rnd_4_family_26	Genic	NA	NA	NA	NA	NA	NA	0.0003603396686961	0.0026459132201077	1.55918705121219	0.437047455809325	1.38996685970574	59342	107375207	dlc1	DLC1 Rho GTPase activating protein	protein_coding	-	XM_015943616.3
sex	Liver	RepeatModeler2 + TEtrimmer	unique	rnd_1_family_202_6q14.1_49	META_chr6_0030803	chr6	NC_091746.1	77648432	77648651	-	Unknown	Unknown/rnd_1_family_202	Genic	NA	NA	NA	NA	NA	NA	0.0006427622786149	0.0043571701833504	1.22256872460407	0.358220221849117	1.10321572685262	57296	107375207	dlc1	DLC1 Rho GTPase activating protein	protein_coding	-	XM_015943616.3
sex	Liver	RepeatModeler2 + TEtrimmer	unique	rnd_1_family_202_6q14.1_53	META_chr6_0030811	chr6	NC_091746.1	77656619	77657055	-	Unknown	Unknown/rnd_1_family_202	Genic	NA	NA	NA	NA	NA	NA	8.19665850920695e-05	0.0007349920068691	1.49040246165724	0.37841148936018	1.35982919281269	48892	107375207	dlc1	DLC1 Rho GTPase activating protein	protein_coding	-	XM_015943616.3
sex	Liver	RepeatModeler2 + TEtrimmer	unique	rnd_1_family_202_6q14.1_57	META_chr6_0030819	chr6	NC_091746.1	77666117	77666487	-	Unknown	Unknown/rnd_1_family_202	Genic	NA	NA	NA	NA	NA	NA	0.0006099053606702	0.0041639338695302	1.92449273299671	0.561539782029597	1.73623374391512	39460	107375207	dlc1	DLC1 Rho GTPase activating protein	protein_coding	-	XM_015943616.3
sex	Liver	RepeatModeler2 + TEtrimmer	unique	rnd_1_family_648_6q14.1_15	META_chr6_0030828	chr6	NC_091746.1	77675454	77675746	-	SINE	SINE/rnd_1_family_648	Genic	NA	NA	NA	NA	NA	NA	0.0003188596899179	0.0023928399728683	1.26056295884142	0.35020740216667	1.14807511379035	30201	107375207	dlc1	DLC1 Rho GTPase activating protein	protein_coding	-	XM_015943616.3
sex	Liver	RepeatModeler2 + TEtrimmer	unique	rnd_1_family_1066_6q14.1_3	META_chr6_0030844	chr6	NC_091746.1	77696825	77697119	+	DNA	DNA/rnd_1_family_1066	Genic	NA	NA	NA	NA	NA	NA	0.001518053789219	0.0089636123787297	1.48702009904983	0.468912534514	1.2840035216504	8828	107375207	dlc1	DLC1 Rho GTPase activating protein	protein_coding	-	XM_015943616.3
sex	Liver	RepeatModeler2 + TEtrimmer	unique	rnd_1_family_566_6q14.1_74	META_chr6_0031948	chr6	NC_091746.1	79700105	79700764	-	LINE	LINE/rnd_1_family_566	Intergenic	NA	NA	NA	NA	NA	NA	1.02833028166502e-08	2.10843509277648e-07	-1.34559782831468	0.234998335505621	-1.2936298070983	255	107375233	si:dkey-162b23.4	sodium/hydrogen exchanger 9B2	protein_coding	-	XM_015943649.3
sex	Liver	RepeatModeler2 + TEtrimmer	unique	rnd_1_family_1061_6q14.1_23	META_chr6_0032182	chr6	NC_091746.1	80098628	80098885	+	DNA	DNA/rnd_1_family_1061	Genic	NA	NA	NA	NA	NA	NA	0.0002473143964318	0.0019250091694617	-1.19758015327713	0.326759065534546	-1.09023446161418	7265	107375258	mttp	microsomal triglyceride transfer protein	protein_coding	+	XM_015943687.3
sex	Liver	RepeatModeler2 + TEtrimmer	unique	rnd_1_family_347_6q14.1_20	META_chr6_0032423	chr6	NC_091746.1	80484396	80484944	+	DNA	DNA/rnd_1_family_347	Intergenic	NA	NA	NA	NA	NA	NA	1.45842775243198e-05	0.0001589653028561	2.48349207227792	0.572909692361521	3.54241626508202	16612	107375272	LOC107375272	polyunsaturated fatty acid lipoxygenase ALOX15B	protein_coding	-	XM_054744816.2
sex	Liver	RepeatModeler2 + TEtrimmer	unique	rnd_1_family_1066_6q14.1_10	META_chr6_0032424	chr6	NC_091746.1	80484993	80485644	-	DNA	DNA/rnd_1_family_1066	Intergenic	NA	NA	NA	NA	NA	NA	0.0026160593819446	0.0140788349698921	1.48493556965619	0.493402307428248	1.27074726378814	17209	107375272	LOC107375272	polyunsaturated fatty acid lipoxygenase ALOX15B	protein_coding	-	XM_054744816.2
sex	Liver	RepeatModeler2 + TEtrimmer	unique	rnd_1_family_1061_6q14.1_33	META_chr6_0032425	chr6	NC_091746.1	80486029	80486609	-	DNA	DNA/rnd_1_family_1061	Intergenic	NA	NA	NA	NA	NA	NA	0.0003547257973951	0.0026123323440338	2.22514215113907	0.62299944026358	2.12554545431515	18245	107375272	LOC107375272	polyunsaturated fatty acid lipoxygenase ALOX15B	protein_coding	-	XM_054744816.2
sex	Liver	RepeatModeler2 + TEtrimmer	unique	rnd_1_family_432_6q14.1_30	META_chr6_0032548	chr6	NC_091746.1	80682691	80684559	-	Unknown	Unknown/rnd_1_family_432	Genic	NA	NA	NA	NA	NA	NA	0.0068225727326706	0.0311335380179313	1.20002877392034	0.443570792766589	1.0223885291355	6464	107375275	ints12	integrator complex subunit 12	protein_coding	+	XM_015943712.3
sex	Liver	RepeatModeler2 + TEtrimmer	unique	rnd_5_family_1926_6q14.1_1	META_chr6_0032556	chr6	NC_091746.1	80697962	80698158	-	LINE	LINE/rnd_5_family_1926	Genic	NA	NA	NA	NA	NA	NA	7.06390166996644e-06	8.27942914654976e-05	2.03731789607953	0.453568457748539	1.87510317448295	2734	107375276	arhgef38	Rho guanine nucleotide exchange factor (GEF) 38	protein_coding	-	XM_015943715.3
sex	Liver	RepeatModeler2 + TEtrimmer	unique	rnd_4_family_2299_6q14.1_1	META_chr6_0032557	chr6	NC_091746.1	80698702	80699227	+	Unknown	Unknown/rnd_4_family_2299	Genic	NA	NA	NA	NA	NA	NA	4.7073786569447096e-11	1.37033045618132e-09	1.34971051571928	0.205126031088847	1.31176318387487	1665	107375276	arhgef38	Rho guanine nucleotide exchange factor (GEF) 38	protein_coding	-	XM_015943715.3
sex	Liver	RepeatModeler2 + TEtrimmer	unique	rnd_1_family_1061_6q14.1_35	META_chr6_0032557	chr6	NC_091746.1	80699231	80699921	+	DNA	DNA/rnd_1_family_1061	Genic	NA	NA	NA	NA	NA	NA	1.20057752784719e-17	6.921401771986479e-16	1.71887037596164	0.20096984489923	1.68490249811185	971	107375276	arhgef38	Rho guanine nucleotide exchange factor (GEF) 38	protein_coding	-	XM_015943715.3
sex	Liver	RepeatModeler2 + TEtrimmer	unique	rnd_1_family_45_6q14.1_2	META_chr6_0032557	chr6	NC_091746.1	80699919	80700272	-	DNA	DNA/rnd_1_family_45	Genic	NA	NA	NA	NA	NA	NA	6.60760699677256e-07	9.77353925179496e-06	1.20792505601093	0.24291836926959	1.15361003485625	620	107375276	arhgef38	Rho guanine nucleotide exchange factor (GEF) 38	protein_coding	-	XM_015943715.3
sex	Liver	RepeatModeler2 + TEtrimmer	unique	rnd_1_family_91_6q14.1_16	META_chr6_0032637	chr6	NC_091746.1	80873711	80874684	+	DNA	DNA/rnd_1_family_91	Intergenic	NA	NA	NA	NA	NA	NA	5.976642628409029e-11	1.7137519087303202e-09	3.87928206270381	0.592770777681042	7.37392988136294	64467	107375282	cdkn2a/b	cyclin-dependent kinase inhibitor 2A/B (p15, inhibits CDK4)	protein_coding	+	XM_070552593.1
sex	Liver	RepeatModeler2 + TEtrimmer	unique	rnd_1_family_536_6q14.1_19	META_chr6_0032641	chr6	NC_091746.1	80877672	80879241	-	DNA	DNA/rnd_1_family_536	Intergenic	NA	NA	NA	NA	NA	NA	0.0072823325689015	0.0328309611044107	2.68852879612591	1.00181801577334	5.57415441945759	59910	107375282	cdkn2a/b	cyclin-dependent kinase inhibitor 2A/B (p15, inhibits CDK4)	protein_coding	+	XM_070552593.1
sex	Liver	RepeatModeler2 + TEtrimmer	unique	rnd_1_family_208_6q14.1_2	META_chr6_0032645	chr6	NC_091746.1	80886389	80887670	-	LTR	LTR/rnd_1_family_208	Intergenic	NA	NA	NA	NA	NA	NA	1.54424684775824e-06	2.11271512981364e-05	2.96540754310658	0.617096051825806	6.1176659415274	51481	107375282	cdkn2a/b	cyclin-dependent kinase inhibitor 2A/B (p15, inhibits CDK4)	protein_coding	+	XM_070552593.1
sex	Liver	RepeatModeler2 + TEtrimmer	unique	rnd_1_family_432_6q14.1_34	META_chr6_0032650	chr6	NC_091746.1	80892689	80893242	+	Unknown	Unknown/rnd_1_family_432	Intergenic	NA	NA	NA	NA	NA	NA	4.16941651884423e-06	5.15188070824264e-05	2.95048496889505	0.641026069699911	6.09456260731275	45909	107375282	cdkn2a/b	cyclin-dependent kinase inhibitor 2A/B (p15, inhibits CDK4)	protein_coding	+	XM_070552593.1
sex	Liver	RepeatModeler2 + TEtrimmer	unique	rnd_1_family_560_6q14.1_1	META_chr6_0032652	chr6	NC_091746.1	80894924	80896464	-	DNA	DNA/rnd_1_family_560	Intergenic	NA	NA	NA	NA	NA	NA	1.94901569323819e-10	5.224672320529271e-09	3.74016633246776	0.587586315415203	5.49737629651584	42687	107375282	cdkn2a/b	cyclin-dependent kinase inhibitor 2A/B (p15, inhibits CDK4)	protein_coding	+	XM_070552593.1
sex	Liver	RepeatModeler2 + TEtrimmer	unique	rnd_1_family_668_6q14.1_38	META_chr6_0032657	chr6	NC_091746.1	80907579	80908180	-	DNA	DNA/rnd_1_family_668	Intergenic	NA	NA	NA	NA	NA	NA	0.0018402399926763	0.0105203684169133	3.04487786617119	0.977528673291417	6.03300130512022	30971	107375282	cdkn2a/b	cyclin-dependent kinase inhibitor 2A/B (p15, inhibits CDK4)	protein_coding	+	XM_070552593.1
sex	Liver	RepeatModeler2 + TEtrimmer	unique	rnd_1_family_584_6q14.1_11	META_chr6_0032673	chr6	NC_091746.1	80932310	80933633	+	LINE	LINE/rnd_1_family_584	Intergenic	NA	NA	NA	NA	NA	NA	2.89854106181865e-07	4.61356140733547e-06	3.13995906400615	0.612086464939036	3.3967045414596	5518	107375282	cdkn2a/b	cyclin-dependent kinase inhibitor 2A/B (p15, inhibits CDK4)	protein_coding	+	XM_070552593.1
sex	Liver	RepeatModeler2 + TEtrimmer	unique	rnd_3_family_290_6q14.1_3	META_chr6_0032682	chr6	NC_091746.1	80947498	80948007	+	Unknown	Unknown/rnd_3_family_290	Genic	NA	NA	NA	NA	NA	NA	0.0087150351718971	0.038053102130743	-1.19721156841037	0.456422284288085	-1.00663366922282	8347	107375282	cdkn2a/b	cyclin-dependent kinase inhibitor 2A/B (p15, inhibits CDK4)	protein_coding	+	XM_070552593.1
sex	Liver	RepeatModeler2 + TEtrimmer	unique	rnd_5_family_7278_6q14.1_2	META_chr6_0032684	chr6	NC_091746.1	80949520	80949736	+	Unknown	Unknown/rnd_5_family_7278	Genic	NA	NA	NA	NA	NA	NA	0.0002593559660466	0.0020020460536933	-1.89329999229079	0.518309056245953	-1.69586516976365	9303	107375281	mtap	methylthioadenosine phosphorylase	protein_coding	-	XM_070552594.1
sex	Liver	RepeatModeler2 + TEtrimmer	unique	rnd_5_family_3775_6q14.1_14	META_chr6_0032749	chr6	NC_091746.1	81069219	81069382	+	Unknown	Unknown/rnd_5_family_3775	Genic	NA	NA	NA	NA	NA	NA	2.23900907013995e-20	1.59015338042592e-18	-3.2662621586731	0.353098653177705	-3.1972476158423	1636	107375289	pdcd4a	programmed cell death 4a	protein_coding	+	XM_015943737.3
sex	Liver	RepeatModeler2 + TEtrimmer	unique	rnd_1_family_347_6q14.1_23	META_chr6_0032750	chr6	NC_091746.1	81070280	81070737	+	DNA	DNA/rnd_1_family_347	Genic	NA	NA	NA	NA	NA	NA	1.4874241509033e-08	2.95477926811512e-07	-2.78971778737202	0.492621217720734	-2.66812979698744	2697	107375289	pdcd4a	programmed cell death 4a	protein_coding	+	XM_015943737.3
sex	Liver	RepeatModeler2 + TEtrimmer	unique	rnd_1_family_302_6q14.1_39	META_chr6_0032751	chr6	NC_091746.1	81071249	81071535	-	DNA	DNA/rnd_1_family_302	Genic	NA	NA	NA	NA	NA	NA	3.3563400318222805e-09	7.41805406571344e-08	-2.89945535465829	0.490340548680333	-2.93355995522656	3666	107375289	pdcd4a	programmed cell death 4a	protein_coding	+	XM_015943737.3
sex	Liver	RepeatModeler2 + TEtrimmer	unique	rnd_1_family_1019_6q14.1_65	META_chr6_0032751	chr6	NC_091746.1	81071629	81071830	-	DNA	DNA/rnd_1_family_1019	Genic	NA	NA	NA	NA	NA	NA	4.64886746697816e-05	0.0004425731077739	-2.2566894054771	0.554113420771765	-2.05680110071252	4046	107375289	pdcd4a	programmed cell death 4a	protein_coding	+	XM_015943737.3
sex	Liver	RepeatModeler2 + TEtrimmer	unique	rnd_1_family_1001_6q14.1_8	META_chr6_0032751	chr6	NC_091746.1	81071852	81072386	+	DNA	DNA/rnd_1_family_1001	Genic	NA	NA	NA	NA	NA	NA	3.71629980842314e-08	6.88910201774517e-07	-2.63796823194175	0.479296908032821	-2.48264211424759	4269	107375289	pdcd4a	programmed cell death 4a	protein_coding	+	XM_015943737.3
sex	Liver	RepeatModeler2 + TEtrimmer	unique	rnd_1_family_387_6q14.1_15	META_chr6_0032751	chr6	NC_091746.1	81072876	81073192	-	DNA	DNA/rnd_1_family_387	Genic	NA	NA	NA	NA	NA	NA	0.0009931595866081	0.0062850304141778	-2.26734855410208	0.688649330914769	-2.3861700180623	5293	107375289	pdcd4a	programmed cell death 4a	protein_coding	+	XM_015943737.3
sex	Liver	RepeatModeler2 + TEtrimmer	unique	rnd_1_family_27_6q14.1_15	META_chr6_0032754	chr6	NC_091746.1	81077284	81077444	+	Unknown	Unknown/rnd_1_family_27	Genic	NA	NA	NA	NA	NA	NA	6.6388597927891e-06	7.81356218233691e-05	-2.13078225579891	0.472986891018026	-2.04613538191289	9701	107375289	pdcd4a	programmed cell death 4a	protein_coding	+	XM_015943737.3
sex	Liver	RepeatModeler2 + TEtrimmer	unique	rnd_5_family_358_6q14.1_2	META_chr6_0032755	chr6	NC_091746.1	81077518	81078112	-	LINE	LINE/rnd_5_family_358	Genic	NA	NA	NA	NA	NA	NA	1.97657110970691e-08	3.82716955384828e-07	-2.38463746183526	0.42476321721441	-2.25967889059506	9935	107375289	pdcd4a	programmed cell death 4a	protein_coding	+	XM_015943737.3
sex	Liver	RepeatModeler2 + TEtrimmer	unique	rnd_1_family_55_6q14.1_33	META_chr6_0032758	chr6	NC_091746.1	81078613	81079039	+	Unknown	Unknown/rnd_1_family_55	Genic	NA	NA	NA	NA	NA	NA	6.11415559124811e-08	1.09676605451255e-06	-2.42914793403238	0.448560481934575	-2.28908492121686	11030	107375289	pdcd4a	programmed cell death 4a	protein_coding	+	XM_015943737.3
sex	Liver	RepeatModeler2 + TEtrimmer	unique	rnd_1_family_286_6q14.1_28	META_chr6_0032760	chr6	NC_091746.1	81080313	81080715	-	LTR	LTR/rnd_1_family_286	Genic	NA	NA	NA	NA	NA	NA	1.99328892163945e-08	3.85563920769874e-07	-2.1069713402516	0.375401388758154	-1.99683001628188	12730	107375289	pdcd4a	programmed cell death 4a	protein_coding	+	XM_015943737.3
sex	Liver	RepeatModeler2 + TEtrimmer	unique	rnd_1_family_461_6q14.1_41	META_chr6_0032763	chr6	NC_091746.1	81084618	81084929	+	SINE	SINE/rnd_1_family_461	Genic	NA	NA	NA	NA	NA	NA	1.4179944711375202e-09	3.32399438794516e-08	-1.84301490005547	0.304458279972292	-1.76331869627887	13385	107375288	mogs	mannosyl-oligosaccharide glucosidase	protein_coding	+	XM_015943736.3
sex	Liver	RepeatModeler2 + TEtrimmer	unique	rnd_1_family_615_6q14.1_21	META_chr6_0032764	chr6	NC_091746.1	81086147	81086465	-	Unknown	Unknown/rnd_1_family_615	Genic	NA	NA	NA	NA	NA	NA	6.100569113235349e-11	1.7466700497729901e-09	-3.56194770747519	0.544536028261334	-3.82044904729491	11849	107375288	mogs	mannosyl-oligosaccharide glucosidase	protein_coding	+	XM_015943736.3
sex	Liver	RepeatModeler2 + TEtrimmer	unique	rnd_1_family_331_6q14.1_46	META_chr6_0032765	chr6	NC_091746.1	81086477	81087707	+	LINE	LINE/rnd_1_family_331	Genic	NA	NA	NA	NA	NA	NA	7.56927882189579e-13	2.7360905883113398e-11	-3.43959651613241	0.479805089699032	-3.37273163145689	10607	107375288	mogs	mannosyl-oligosaccharide glucosidase	protein_coding	+	XM_015943736.3
sex	Liver	RepeatModeler2 + TEtrimmer	unique	rnd_1_family_392_6q14.1_4	META_chr6_0032765	chr6	NC_091746.1	81087706	81088359	-	DNA	DNA/rnd_1_family_392	Genic	NA	NA	NA	NA	NA	NA	8.6183173678762e-17	4.6335560230660304e-15	-4.15220751278627	0.498918110414998	-4.67299906892287	9955	107375288	mogs	mannosyl-oligosaccharide glucosidase	protein_coding	+	XM_015943736.3
sex	Liver	RepeatModeler2 + TEtrimmer	unique	rnd_5_family_5656_6q14.1_1	META_chr6_0032765	chr6	NC_091746.1	81088360	81088922	+	LINE	LINE/rnd_5_family_5656	Genic	NA	NA	NA	NA	NA	NA	4.17848976585037e-16	2.13400929918341e-14	-3.57285363236892	0.439288491446073	-3.61887009997174	9392	107375288	mogs	mannosyl-oligosaccharide glucosidase	protein_coding	+	XM_015943736.3
sex	Liver	RepeatModeler2 + TEtrimmer	unique	rnd_1_family_202_6q14.1_195	META_chr6_0032766	chr6	NC_091746.1	81089015	81089397	+	Unknown	Unknown/rnd_1_family_202	Genic	NA	NA	NA	NA	NA	NA	1.33681939393532e-07	2.25334418317234e-06	-2.2935900856545	0.4349089007942	-2.15386473152685	8917	107375288	mogs	mannosyl-oligosaccharide glucosidase	protein_coding	+	XM_015943736.3
sex	Liver	RepeatModeler2 + TEtrimmer	unique	rnd_1_family_717_6q14.1_4	META_chr6_0032767	chr6	NC_091746.1	81090282	81091256	-	DNA	DNA/rnd_1_family_717	Genic	NA	NA	NA	NA	NA	NA	1.68050713546031e-11	5.154632463575371e-10	-2.26801073126443	0.336930556906087	-2.18058455986855	7058	107375288	mogs	mannosyl-oligosaccharide glucosidase	protein_coding	+	XM_015943736.3
sex	Liver	RepeatModeler2 + TEtrimmer	unique	rnd_1_family_1095_6q14.1_6	META_chr6_0032769	chr6	NC_091746.1	81092110	81092651	+	DNA	DNA/rnd_1_family_1095	Genic	NA	NA	NA	NA	NA	NA	0.0027253715375813	0.0145606730577271	-1.43053946213413	0.477303585992902	-1.21902391461837	5663	107375288	mogs	mannosyl-oligosaccharide glucosidase	protein_coding	+	XM_015943736.3
sex	Liver	RepeatModeler2 + TEtrimmer	unique	rnd_1_family_429_6q14.1_15	META_chr6_0032769	chr6	NC_091746.1	81092851	81093136	-	DNA	DNA/rnd_1_family_429	Genic	NA	NA	NA	NA	NA	NA	6.25970770050931e-06	7.42092322005253e-05	-2.52407558937034	0.558742484822519	-2.49969328444634	5178	107375288	mogs	mannosyl-oligosaccharide glucosidase	protein_coding	+	XM_015943736.3
sex	Liver	RepeatModeler2 + TEtrimmer	unique	rnd_5_family_390_6q14.1_9	META_chr6_0032769	chr6	NC_091746.1	81093359	81094600	+	LINE	LINE/rnd_5_family_390	Genic	NA	NA	NA	NA	NA	NA	0.000294054491161	0.0022316427283201	-1.50980641116222	0.417018046595901	-1.34825577241087	3714	107375288	mogs	mannosyl-oligosaccharide glucosidase	protein_coding	+	XM_015943736.3
sex	Liver	RepeatModeler2 + TEtrimmer	unique	rnd_1_family_1089_6q14.1_17	META_chr6_0032773	chr6	NC_091746.1	81100608	81102217	+	PLE	PLE/rnd_1_family_1089	Genic	NA	NA	NA	NA	NA	NA	5.40988249805065e-07	8.1243743438752e-06	-1.10639449258543	0.220785464404027	-1.06069493537443	2283	107375288	mogs	mannosyl-oligosaccharide glucosidase	protein_coding	+	XM_015943735.3
sex	Liver	RepeatModeler2 + TEtrimmer	unique	rnd_1_family_1010_02_6q14.1_3	META_chr6_0032880	chr6	NC_091746.1	81288028	81288725	-	LTR	LTR/rnd_1_family_1010_02	Intergenic	NA	NA	NA	NA	NA	NA	1.81855959498782e-37	3.46340603463352e-35	-3.34369483399859	0.261390575521479	-3.3059517861184	15632	107375292	smox	spermine oxidase	protein_coding	-	XM_015943740.3;XM_015943741.3
sex	Liver	RepeatModeler2 + TEtrimmer	unique	rnd_1_family_145_6q14.1_23	META_chr6_0032881	chr6	NC_091746.1	81289554	81290102	+	Unknown	Unknown/rnd_1_family_145	Intergenic	NA	NA	NA	NA	NA	NA	3.10539384873584e-07	4.92437765242783e-06	-3.3969193685298	0.663858127364263	-7.13834089832496	17158	107375292	smox	spermine oxidase	protein_coding	-	XM_015943740.3;XM_015943741.3
sex	Liver	RepeatModeler2 + TEtrimmer	unique	rnd_1_family_210_6q14.1_7	META_chr6_0032882	chr6	NC_091746.1	81290252	81291465	-	DNA	DNA/rnd_1_family_210	Intergenic	NA	NA	NA	NA	NA	NA	1.26874763039183e-08	2.55484793747497e-07	-3.28292956982285	0.576942326503719	-3.14022760937915	17856	107375292	smox	spermine oxidase	protein_coding	-	XM_015943740.3;XM_015943741.3
sex	Liver	RepeatModeler2 + TEtrimmer	unique	rnd_1_family_536_6q14.1_22	META_chr6_0032884	chr6	NC_091746.1	81291703	81292689	-	DNA	DNA/rnd_1_family_536	Intergenic	NA	NA	NA	NA	NA	NA	4.53913779196942e-18	2.71073626640545e-16	-4.60062875737234	0.530980908287188	-6.45099029988273	17660	107375294	rnf24	ring finger protein 24	protein_coding	+	XM_015943745.3
sex	Liver	RepeatModeler2 + TEtrimmer	unique	rnd_1_family_202_6q14.1_203	META_chr6_0032893	chr6	NC_091746.1	81302040	81302869	+	Unknown	Unknown/rnd_1_family_202	Intergenic	NA	NA	NA	NA	NA	NA	5.37015397133978e-06	6.46648298278977e-05	-2.84848047614239	0.62606967119288	-2.88288651670982	7480	107375294	rnf24	ring finger protein 24	protein_coding	+	XM_015943745.3
sex	Liver	RepeatModeler2 + TEtrimmer	unique	rnd_1_family_382_6q14.1_7	META_chr6_0032972	chr6	NC_091746.1	81405154	81407366	-	Unknown	Unknown/rnd_1_family_382	Genic	NA	NA	NA	NA	NA	NA	0.0004909436672224	0.0034565612619597	-1.61302769071159	0.462762436488761	-1.41784528009862	5986	107375302	primpol	primase and polymerase (DNA-directed)	protein_coding	+	XM_054744840.2
sex	Liver	RepeatModeler2 + TEtrimmer	unique	rnd_1_family_382_6q14.1_10	META_chr6_0032979	chr6	NC_091746.1	81411296	81412049	-	Unknown	Unknown/rnd_1_family_382	Genic	NA	NA	NA	NA	NA	NA	1.83943846235679e-16	9.61935851625926e-15	-2.17314753228721	0.263984260163473	-2.12055743304659	12128	107375302	primpol	primase and polymerase (DNA-directed)	protein_coding	+	XM_054744840.2
sex	Liver	RepeatModeler2 + TEtrimmer	unique	rnd_1_family_274_6q14.1_5	META_chr6_0032979	chr6	NC_091746.1	81412057	81412205	-	Unknown	Unknown/rnd_1_family_274	Genic	NA	NA	NA	NA	NA	NA	8.03628822350787e-10	1.9556841271194e-08	-3.17326639642398	0.51646457747244	-3.08762049104366	12889	107375302	primpol	primase and polymerase (DNA-directed)	protein_coding	+	XM_054744840.2
sex	Liver	RepeatModeler2 + TEtrimmer	unique	rnd_1_family_302_6q14.1_43	META_chr6_0032979	chr6	NC_091746.1	81412209	81412325	-	DNA	DNA/rnd_1_family_302	Genic	NA	NA	NA	NA	NA	NA	1.80606673381645e-10	4.86874891341505e-09	-3.47128893670154	0.544346310730468	-3.7694298991771	13041	107375302	primpol	primase and polymerase (DNA-directed)	protein_coding	+	XM_054744840.2
sex	Liver	RepeatModeler2 + TEtrimmer	unique	rnd_1_family_1019_6q14.1_71	META_chr6_0032980	chr6	NC_091746.1	81413363	81413582	-	DNA	DNA/rnd_1_family_1019	Genic	NA	NA	NA	NA	NA	NA	3.21140019933478e-46	9.243037566205671e-44	-3.5056181612877	0.245607148525948	-3.47205405938587	14195	107375302	primpol	primase and polymerase (DNA-directed)	protein_coding	+	XM_054744840.2
sex	Liver	RepeatModeler2 + TEtrimmer	unique	rnd_1_family_563_6q14.1_4	META_chr6_0032980	chr6	NC_091746.1	81413525	81413698	+	Unknown	Unknown/rnd_1_family_563	Genic	NA	NA	NA	NA	NA	NA	5.83712776745246e-38	1.12284045697528e-35	-3.44546357910531	0.267505917401095	-3.40426281809962	14357	107375302	primpol	primase and polymerase (DNA-directed)	protein_coding	+	XM_054744840.2
sex	Liver	RepeatModeler2 + TEtrimmer	unique	rnd_4_family_3823_6q14.1_2	META_chr6_0032984	chr6	NC_091746.1	81417861	81418191	-	Unknown	Unknown/rnd_4_family_3823	Genic	NA	NA	NA	NA	NA	NA	1.11252948674781e-11	3.4936528919365303e-10	-3.71819087722536	0.54750635871134	-3.918280420549	14240	107375301	acsl1a	acyl-CoA synthetase long chain family member 1a	protein_coding	-	XM_015943757.3;XM_054744838.2
sex	Liver	RepeatModeler2 + TEtrimmer	unique	rnd_1_family_376_6q14.1_4	META_chr6_0032987	chr6	NC_091746.1	81421777	81422967	+	DNA	DNA/rnd_1_family_376	Genic	NA	NA	NA	NA	NA	NA	3.59674485684785e-07	5.60143991538388e-06	-3.08464390056726	0.606121785394049	-3.73356850607427	9464	107375301	acsl1a	acyl-CoA synthetase long chain family member 1a	protein_coding	-	XM_015943757.3;XM_054744838.2
sex	Liver	RepeatModeler2 + TEtrimmer	unique	rnd_1_family_202_6q14.1_206	META_chr6_0032988	chr6	NC_091746.1	81424484	81425899	-	Unknown	Unknown/rnd_1_family_202	Genic	NA	NA	NA	NA	NA	NA	4.29915891097495e-06	5.29339990711229e-05	-3.50019395529193	0.761512734315645	-3.75723744207744	6532	107375301	acsl1a	acyl-CoA synthetase long chain family member 1a	protein_coding	-	XM_015943757.3;XM_054744838.2
sex	Liver	RepeatModeler2 + TEtrimmer	unique	rnd_1_family_515_6q14.1_5	META_chr6_0032989	chr6	NC_091746.1	81426934	81427315	-	DNA	DNA/rnd_1_family_515	Genic	NA	NA	NA	NA	NA	NA	7.43011558645456e-13	2.6883253747588e-11	-3.51197311842272	0.489727688105507	-3.39985853868541	5116	107375301	acsl1a	acyl-CoA synthetase long chain family member 1a	protein_coding	-	XM_015943757.3;XM_054744838.2
sex	Liver	RepeatModeler2 + TEtrimmer	unique	rnd_1_family_354_6q14.1_19	META_chr6_0032990	chr6	NC_091746.1	81427540	81427671	-	DNA	DNA/rnd_1_family_354	Genic	NA	NA	NA	NA	NA	NA	1.03001152813371e-17	5.99222512111831e-16	-4.26328916857265	0.497435320225802	-4.45332656347544	4760	107375301	acsl1a	acyl-CoA synthetase long chain family member 1a	protein_coding	-	XM_015943757.3;XM_054744838.2
sex	Liver	RepeatModeler2 + TEtrimmer	unique	rnd_1_family_207_6q14.1_34	META_chr6_0032991	chr6	NC_091746.1	81427792	81428645	-	LINE	LINE/rnd_1_family_207	Genic	NA	NA	NA	NA	NA	NA	1.98474516370421e-16	1.0308825626404e-14	-3.27859607250455	0.398710445807323	-3.18908392212487	3786	107375301	acsl1a	acyl-CoA synthetase long chain family member 1a	protein_coding	-	XM_015943757.3;XM_054744838.2
sex	Liver	RepeatModeler2 + TEtrimmer	unique	rnd_5_family_1315_6q14.1_1	META_chr6_0032992	chr6	NC_091746.1	81428741	81429337	-	LTR	LTR/rnd_5_family_1315	Genic	NA	NA	NA	NA	NA	NA	1.8008809072407702e-21	1.39550042771613e-19	-4.28174862640903	0.449955696136478	-4.19504846722413	3094	107375301	acsl1a	acyl-CoA synthetase long chain family member 1a	protein_coding	-	XM_015943757.3;XM_054744838.2
sex	Liver	RepeatModeler2 + TEtrimmer	unique	rnd_1_family_568_6q14.1_8	META_chr6_0032993	chr6	NC_091746.1	81429532	81429925	+	DNA	DNA/rnd_1_family_568	Genic	NA	NA	NA	NA	NA	NA	7.8013880128564e-29	9.36166561542768e-27	-4.88191289731449	0.438139484710729	-4.81169528879149	2506	107375301	acsl1a	acyl-CoA synthetase long chain family member 1a	protein_coding	-	XM_015943757.3;XM_054744838.2
sex	Liver	RepeatModeler2 + TEtrimmer	unique	rnd_1_family_797_6q14.1_10	META_chr6_0032998	chr6	NC_091746.1	81438974	81439314	+	LTR	LTR/rnd_1_family_797	Genic	NA	NA	NA	NA	NA	NA	1.4360860604706298e-30	1.9021928856337598e-28	-3.74109438005066	0.325520121922345	-3.68776994560076	4472	107375301	acsl1a	acyl-CoA synthetase long chain family member 1a	protein_coding	-	XM_054744839.2
sex	Liver	RepeatModeler2 + TEtrimmer	unique	rnd_1_family_731_6q14.1_26	META_chr6_0032998	chr6	NC_091746.1	81439533	81439779	+	LTR	LTR/rnd_1_family_731	Genic	NA	NA	NA	NA	NA	NA	6.29213635644014e-36	1.10996764850013e-33	-3.81084632460782	0.304536804092022	-3.76572977440423	4196	107375301	acsl1a	acyl-CoA synthetase long chain family member 1a	protein_coding	-	XM_015943756.3
sex	Liver	RepeatModeler2 + TEtrimmer	unique	rnd_1_family_429_6q14.1_18	META_chr6_0032999	chr6	NC_091746.1	81439809	81440143	-	DNA	DNA/rnd_1_family_429	Genic	NA	NA	NA	NA	NA	NA	8.60048024327392e-25	8.189711037625011e-23	-3.77257062903988	0.366952787024358	-3.70367830169018	3832	107375301	acsl1a	acyl-CoA synthetase long chain family member 1a	protein_coding	-	XM_015943756.3
sex	Liver	RepeatModeler2 + TEtrimmer	unique	rnd_1_family_330_6q14.1_21	META_chr6_0032999	chr6	NC_091746.1	81440145	81440456	+	DNA	DNA/rnd_1_family_330	Genic	NA	NA	NA	NA	NA	NA	4.37441109253662e-34	7.09544307721619e-32	-4.27636412265858	0.35132382919552	-4.22181228131916	3519	107375301	acsl1a	acyl-CoA synthetase long chain family member 1a	protein_coding	-	XM_015943756.3
sex	Liver	RepeatModeler2 + TEtrimmer	unique	rnd_1_family_429_6q14.1_19	META_chr6_0032999	chr6	NC_091746.1	81440457	81440616	-	DNA	DNA/rnd_1_family_429	Genic	NA	NA	NA	NA	NA	NA	2.45593529860404e-24	2.23309271331503e-22	-3.92663854988752	0.385751518381353	-3.85333690009802	3359	107375301	acsl1a	acyl-CoA synthetase long chain family member 1a	protein_coding	-	XM_015943756.3
sex	Liver	RepeatModeler2 + TEtrimmer	unique	rnd_1_family_142_6q14.1_6	META_chr6_0033000	chr6	NC_091746.1	81440981	81441916	+	LINE	LINE/rnd_1_family_142	Genic	NA	NA	NA	NA	NA	NA	6.5117891517387595e-28	7.41878835501666e-26	-3.62689411396581	0.331167833603827	-3.57009424764906	2059	107375301	acsl1a	acyl-CoA synthetase long chain family member 1a	protein_coding	-	XM_015943756.3
sex	Liver	RepeatModeler2 + TEtrimmer	unique	rnd_5_family_498_6q14.1_9	META_chr6_0033001	chr6	NC_091746.1	81442178	81442617	+	DNA	DNA/rnd_5_family_498	Genic	NA	NA	NA	NA	NA	NA	1.05399193322565e-09	2.51069142525687e-08	-3.33453910647124	0.546555107834874	-3.26594200020099	1358	107375301	acsl1a	acyl-CoA synthetase long chain family member 1a	protein_coding	-	XM_015943756.3
sex	Liver	RepeatModeler2 + TEtrimmer	unique	rnd_1_family_615_6q14.1_23	META_chr6_0033172	chr6	NC_091746.1	81709697	81712460	+	Unknown	Unknown/rnd_1_family_615	Genic	NA	NA	NA	NA	NA	NA	0.0037817722868394	0.0191540411670037	1.19447467539307	0.412483306212302	1.04174833678217	1072	107375321	hadh	hydroxyacyl-CoA dehydrogenase	protein_coding	+	XM_070552629.1
sex	Liver	RepeatModeler2 + TEtrimmer	unique	rnd_5_family_955_6q14.1_2	META_chr6_0033494	chr6	NC_091746.1	82334218	82334715	+	Unknown	Unknown/rnd_5_family_955	Intergenic	NA	NA	NA	NA	NA	NA	2.77928428498331e-06	3.57554684100431e-05	1.11610455268745	0.238153545200841	1.06073857479863	264	107375340	LOC107375340	histone H4	protein_coding	-	XM_070552636.1
sex	Liver	RepeatModeler2 + TEtrimmer	unique	rnd_4_family_2803_6q14.1_5	META_chr6_0033495	chr6	NC_091746.1	82336888	82337179	+	DNA	DNA/rnd_4_family_2803	Intergenic	NA	NA	NA	NA	NA	NA	2.8362342915974903e-10	7.416055237865571e-09	1.24433646550775	0.197279634696225	1.20773939167366	966	107375345	LOC107375345	histone H2A	protein_coding	-	XM_015943821.3
sex	Liver	RepeatModeler2 + TEtrimmer	unique	rnd_4_family_2803_6q14.1_6	META_chr6_0033495	chr6	NC_091746.1	82337182	82337766	+	DNA	DNA/rnd_4_family_2803	Intergenic	NA	NA	NA	NA	NA	NA	7.53059789129497e-14	3.06020474818228e-12	1.50131901241053	0.200757465244018	1.46467047935522	1027	107375343	si:ch211-284e13.5	neurotrophin receptor-interacting factor homolog	protein_coding	+	XM_015943814.3;XM_015943815.3
sex	Liver	RepeatModeler2 + TEtrimmer	unique	rnd_1_family_723_7p15.3_1	META_chr7_0000590	chr7	NC_091747.1	23246043	23246492	+	DNA	DNA/rnd_1_family_723	Genic	NA	NA	NA	NA	NA	NA	0.0003727277288483	0.0027260254987228	-2.01116574537609	0.565144240127916	-1.81908769424608	1566	107395589	tpt1	tumor protein, translationally-controlled 1	protein_coding	+	XM_015975001.3
sex	Liver	RepeatModeler2 + TEtrimmer	unique	rnd_1_family_1047_7p15.3_1	META_chr7_0000647	chr7	NC_091747.1	23395184	23396821	+	Unknown	Unknown/rnd_1_family_1047	Genic	NA	NA	NA	NA	NA	NA	0.000787163840086	0.005176538704431	1.81059372955589	0.539305468809525	1.55347484890226	13470	107396449	tns1b	tensin 1b	protein_coding	-	XM_070552906.1;XM_070552907.1
sex	Liver	RepeatModeler2 + TEtrimmer	unique	rnd_1_family_992_7p15.3_1	META_chr7_0000647	chr7	NC_091747.1	23396822	23399937	-	DNA	DNA/rnd_1_family_992	Genic	NA	NA	NA	NA	NA	NA	1.74756282080321e-05	0.0001867058464424	2.22191282095585	0.517335079816202	2.02207143636193	10354	107396449	tns1b	tensin 1b	protein_coding	-	XM_070552906.1;XM_070552907.1
sex	Liver	RepeatModeler2 + TEtrimmer	unique	rnd_1_family_286_7p15.3_1	META_chr7_0000748	chr7	NC_091747.1	23689803	23690284	+	LTR	LTR/rnd_1_family_286	Genic	NA	NA	NA	NA	NA	NA	0.0037347027606404	0.0189546795714101	1.75963482726166	0.606824678100911	1.58894312819509	4018	107373714	lss	lanosterol synthase (2,3-oxidosqualene-lanosterol cyclase)	protein_coding	-	XM_015941866.3
sex	Liver	RepeatModeler2 + TEtrimmer	unique	rnd_1_family_566_7p15.3_9	META_chr7_0000758	chr7	NC_091747.1	23716064	23717850	-	LINE	LINE/rnd_1_family_566	Genic	NA	NA	NA	NA	NA	NA	2.16758657149851e-05	0.000226708234855	-1.09513420790202	0.25786735703953	-1.03300136196977	7729	107373713	hibch	3-hydroxyisobutyryl-CoA hydrolase	protein_coding	+	XM_070553299.1
sex	Liver	RepeatModeler2 + TEtrimmer	unique	rnd_1_family_1061_7p15.3_2	META_chr7_0000761	chr7	NC_091747.1	23721970	23727644	-	DNA	DNA/rnd_1_family_1061	Intergenic	NA	NA	NA	NA	NA	NA	2.90211464753753e-14	1.22349062453455e-12	-1.47213855890319	0.193635879264079	-1.43976717494131	3777	107373715	c7h2orf88	chromosome 7 C2orf88 homolog	protein_coding	-	XM_015941867.3
sex	Liver	RepeatModeler2 + TEtrimmer	unique	rnd_1_family_648_7p15.3_2	META_chr7_0000763	chr7	NC_091747.1	23727979	23728182	+	SINE	SINE/rnd_1_family_648	Intergenic	NA	NA	NA	NA	NA	NA	4.97745628834305e-06	6.04495643140139e-05	-1.79621621502712	0.393412221369375	-1.66327421444702	3239	107373715	c7h2orf88	chromosome 7 C2orf88 homolog	protein_coding	-	XM_015941867.3
sex	Liver	RepeatModeler2 + TEtrimmer	unique	rnd_4_family_2097_7p15.3_2	META_chr7_0000765	chr7	NC_091747.1	23729023	23729571	+	LTR	LTR/rnd_4_family_2097	Intergenic	NA	NA	NA	NA	NA	NA	1.5184656605379699e-18	9.49785383748256e-17	-2.11605922606674	0.240781537533854	-2.07228081792454	1850	107373715	c7h2orf88	chromosome 7 C2orf88 homolog	protein_coding	-	XM_015941867.3
sex	Liver	RepeatModeler2 + TEtrimmer	unique	rnd_1_family_945_7p15.3_5	META_chr7_0000798	chr7	NC_091747.1	23897054	23897997	-	DNA	DNA/rnd_1_family_945	Intergenic	NA	NA	NA	NA	NA	NA	0.0073030395763031	0.0329126860114063	-1.58744261356839	0.591733109684959	-1.2750178651974	1974	107397173	fkbp7	FKBP prolyl isomerase 7	protein_coding	-	XM_015977091.3
sex	Liver	RepeatModeler2 + TEtrimmer	unique	rnd_5_family_6975_7p15.3_1	META_chr7_0000882	chr7	NC_091747.1	24165972	24181573	-	Unknown	Unknown/rnd_5_family_6975	Genic	NA	NA	NA	NA	NA	NA	1.94649558650707e-08	3.78232746454267e-07	1.72900611159095	0.307833606470719	1.64906990928429	4573	107373874	LOC107373874	ly6/PLAUR domain-containing protein 1	protein_coding	-	XM_015942013.3
sex	Liver	RepeatModeler2 + TEtrimmer	unique	rnd_5_family_3924_01_7p15.3_3	META_chr7_0001053	chr7	NC_091747.1	24685945	24686868	+	LINE	LINE/rnd_5_family_3924_01	Genic	NA	NA	NA	NA	NA	NA	0.0121410381185804	0.0497865298591115	-1.40981336507703	0.562122440803377	-1.12708566220018	3334	107373840	trim63b	tripartite motif containing 63b	protein_coding	-	XM_054734836.2
sex	Liver	RepeatModeler2 + TEtrimmer	unique	rnd_1_family_347_7p15.3_5	META_chr7_0001403	chr7	NC_091747.1	25624658	25625184	-	DNA	DNA/rnd_1_family_347	Genic	NA	NA	NA	NA	NA	NA	0.0001296546421819	0.0010970777415392	-1.19912826044019	0.313324442100045	-1.10623996267214	135	129167264	LOC129167264	small nucleolar RNA ACA64	snoRNA	-	XR_008566087.1
sex	Liver	RepeatModeler2 + TEtrimmer	unique	rnd_1_family_160_01_7p15.3_3	META_chr7_0001407	chr7	NC_091747.1	25630023	25631052	+	LINE	LINE/rnd_1_family_160_01	Intergenic	NA	NA	NA	NA	NA	NA	6.42133702010321e-09	1.3595618425307e-07	1.55583840198559	0.267998586906467	1.48911298445976	783	107382749	LOC107382749	high affinity cGMP-specific 3',5'-cyclic phosphodiesterase 9A	protein_coding	+	XM_015955032.3
sex	Liver	RepeatModeler2 + TEtrimmer	unique	rnd_4_family_318_7p15.3_7	META_chr7_0001410	chr7	NC_091747.1	25632853	25633198	+	Unknown	Unknown/rnd_4_family_318	Genic	NA	NA	NA	NA	NA	NA	4.44671270669275e-06	5.45227938540033e-05	1.52273336581729	0.33179863129026	1.42383160613194	1018	107382749	LOC107382749	high affinity cGMP-specific 3',5'-cyclic phosphodiesterase 9A	protein_coding	+	XM_015955032.3
sex	Liver	RepeatModeler2 + TEtrimmer	unique	rnd_5_family_5780_7p15.1_1	META_chr7_0002494	chr7	NC_091747.1	28207381	28209271	+	LTR	LTR/rnd_5_family_5780	Intergenic	NA	NA	NA	NA	NA	NA	4.51956019290185e-11	1.3216865101931502e-09	-3.37458318061436	0.512390489520316	-3.31194071906682	5355	107374395	LOC107374395	zinc finger protein 84	protein_coding	+	XM_070553001.1
sex	Liver	RepeatModeler2 + TEtrimmer	unique	rnd_1_family_910_7p15.1_2	META_chr7_0002496	chr7	NC_091747.1	28210021	28211124	+	DNA	DNA/rnd_1_family_910	Intergenic	NA	NA	NA	NA	NA	NA	2.59137566607074e-08	4.92052879450336e-07	-2.00371905315677	0.359926898137481	-1.90140053449667	3502	107374395	LOC107374395	zinc finger protein 84	protein_coding	+	XM_070553001.1
sex	Liver	RepeatModeler2 + TEtrimmer	unique	rnd_1_family_851_01_7p15.1_1	META_chr7_0002526	chr7	NC_091747.1	28289163	28289438	-	LTR	LTR/rnd_1_family_851_01	Genic	NA	NA	NA	NA	NA	NA	0.0074201448987424	0.0333423109195754	-1.32208854454276	0.493800216425544	-1.09853849341887	32739	107372603	wdr45b	WD repeat domain 45B	protein_coding	+	XM_070553006.1;XM_070553007.1;XM_070553008.1;XM_070553009.1
sex	Liver	RepeatModeler2 + TEtrimmer	unique	rnd_5_family_5562_7p14.3_1	META_chr7_0003194	chr7	NC_091747.1	30259923	30260054	-	Unknown	Unknown/rnd_5_family_5562	Genic	NA	NA	NA	NA	NA	NA	2.97419732792593e-05	0.0003002433378507	-1.23145529094472	0.294928760532607	-1.15101761895992	3208	139070556	LOC139070556	uncharacterized LOC139070556	lncRNA	+	XR_011521042.1;XR_011521043.1;XR_011521044.1;XR_011521045.1
sex	Liver	RepeatModeler2 + TEtrimmer	unique	rnd_1_family_566_7p14.3_19	META_chr7_0003322	chr7	NC_091747.1	30541676	30546396	+	LINE	LINE/rnd_1_family_566	Intergenic	NA	NA	NA	NA	NA	NA	0.0008394286748933	0.0054713655159061	1.83759463413326	0.550267778489366	1.70996838142616	1861	129167118	LOC129167118	uncharacterized LOC129167118	lncRNA	-	XR_008565956.2
sex	Liver	RepeatModeler2 + TEtrimmer	unique	rnd_1_family_207_7p14.3_9	META_chr7_0003408	chr7	NC_091747.1	30733277	30733570	+	LINE	LINE/rnd_1_family_207	Intergenic	NA	NA	NA	NA	NA	NA	0.000153788676572	0.0012742490344543	-2.01669309531801	0.532830153121605	-1.78364697859322	565	139070559	LOC139070559	uncharacterized LOC139070559	lncRNA	+	XR_011521049.1;XR_011521050.1
sex	Liver	RepeatModeler2 + TEtrimmer	unique	rnd_5_family_5430_7p14.3_4	META_chr7_0003409	chr7	NC_091747.1	30734875	30735122	+	Unknown	Unknown/rnd_5_family_5430	Genic	NA	NA	NA	NA	NA	NA	6.10653270254273e-07	9.08151017301227e-06	-2.20590623709094	0.442258843361121	-2.06251301171995	740	139070559	LOC139070559	uncharacterized LOC139070559	lncRNA	+	XR_011521049.1;XR_011521050.1
sex	Liver	RepeatModeler2 + TEtrimmer	unique	rnd_4_family_16_7p14.3_4	META_chr7_0003527	chr7	NC_091747.1	30946420	30947424	+	LTR	LTR/rnd_4_family_16	Genic	NA	NA	NA	NA	NA	NA	0.0075190783372006	0.0336880054714467	2.34070821404306	0.875707070424734	1.42321964254656	42814	107382461	odad2	outer dynein arm docking complex subunit 2	protein_coding	-	XM_015954583.3
sex	Liver	RepeatModeler2 + TEtrimmer	unique	rnd_1_family_566_7p14.3_60	META_chr7_0004396	chr7	NC_091747.1	33982279	33982513	-	LINE	LINE/rnd_1_family_566	Genic	NA	NA	NA	NA	NA	NA	0.009134560287924	0.0394974548539178	-1.31009022849211	0.502532408297939	-1.08075735601234	9051	107374334	tgfbr1b	transforming growth factor, beta receptor 1 b	protein_coding	-	XM_070553035.1
sex	Liver	RepeatModeler2 + TEtrimmer	unique	rnd_1_family_566_7p14.3_66	META_chr7_0004524	chr7	NC_091747.1	34312716	34325528	-	LINE	LINE/rnd_1_family_566	Intergenic	NA	NA	NA	NA	NA	NA	0.0008344896264532	0.0054456636380207	-2.44970103483824	0.733203264842867	-2.00336884654995	129886	107382603	LOC107382603	uncharacterized LOC107382603	lncRNA	+	XR_011521151.1
sex	Liver	RepeatModeler2 + TEtrimmer	unique	rnd_1_family_91_7p14.3_15	META_chr7_0004647	chr7	NC_091747.1	34642052	34653543	-	DNA	DNA/rnd_1_family_91	Intergenic	NA	NA	NA	NA	NA	NA	6.1175606530767495e-22	4.8787546208287105e-20	-4.86539596234087	0.50536224474099	-5.53313389296997	15535	129167169	LOC129167169	uncharacterized LOC129167169	lncRNA	+	XR_011521152.1
sex	Liver	RepeatModeler2 + TEtrimmer	unique	rnd_1_family_1118_7p14.3_10	META_chr7_0004647	chr7	NC_091747.1	34653842	34656437	+	DNA	DNA/rnd_1_family_1118	Intergenic	NA	NA	NA	NA	NA	NA	7.44995323602757e-07	1.09015370747376e-05	-3.24554541378908	0.655764935500368	-7.04253351693524	12641	129167169	LOC129167169	uncharacterized LOC129167169	lncRNA	+	XR_011521152.1
sex	Liver	RepeatModeler2 + TEtrimmer	unique	rnd_5_family_3116_7p14.2_1	META_chr7_0005050	chr7	NC_091747.1	35671052	35673717	-	LTR	LTR/rnd_5_family_3116	Intergenic	NA	NA	NA	NA	NA	NA	0.0017203004813791	0.0099340929894692	1.27184790054023	0.405731959712692	1.11383354354014	5954	107382609	snx7	sorting nexin 7	protein_coding	+	XM_015954815.3
sex	Liver	RepeatModeler2 + TEtrimmer	unique	rnd_3_family_933_7p14.2_2	META_chr7_0005357	chr7	NC_091747.1	36302084	36302828	+	Unknown	Unknown/rnd_3_family_933	Genic	NA	NA	NA	NA	NA	NA	8.23354953127381e-05	0.0007381271102041	-1.07249427813127	0.272379612823131	-1.00333478115771	7029	107372569	abcd3a	ATP-binding cassette, sub-family D (ALD), member 3a	protein_coding	-	XM_070553047.1;XM_070553048.1
sex	Liver	RepeatModeler2 + TEtrimmer	unique	rnd_1_family_700_7p14.2_2	META_chr7_0005359	chr7	NC_091747.1	36303613	36303823	+	DNA	DNA/rnd_1_family_700	Genic	NA	NA	NA	NA	NA	NA	0.0069058959905395	0.031457192742727	-1.38301540126259	0.511972247839592	-1.15546278865176	6034	107372569	abcd3a	ATP-binding cassette, sub-family D (ALD), member 3a	protein_coding	-	XM_070553047.1;XM_070553048.1
sex	Liver	RepeatModeler2 + TEtrimmer	unique	rnd_1_family_743_02_7p14.1_2	META_chr7_0006055	chr7	NC_091747.1	37712032	37713895	+	LINE	LINE/rnd_1_family_743_02	Genic	NA	NA	NA	NA	NA	NA	0.001101590393236	0.006857843592954	1.73986727479147	0.533177114552339	1.51885680888177	34696	107382649	itgb1a	integrin, beta 1a	protein_coding	-	XM_015954876.3
sex	Liver	RepeatModeler2 + TEtrimmer	unique	rnd_1_family_513_7p14.1_4	META_chr7_0006059	chr7	NC_091747.1	37725667	37725978	-	DNA	DNA/rnd_1_family_513	Genic	NA	NA	NA	NA	NA	NA	0.0031713570642409	0.0164989872817535	1.44611988520926	0.490106944062163	1.22677248057785	32026	107382650	nrp1a	neuropilin 1a	protein_coding	-	XM_054751352.2;XM_070553053.1
sex	Liver	RepeatModeler2 + TEtrimmer	unique	rnd_1_family_500_7p14.1_13	META_chr7_0006637	chr7	NC_091747.1	38891569	38893447	-	Unknown	Unknown/rnd_1_family_500	Intergenic	NA	NA	NA	NA	NA	NA	4.86788049328227e-09	1.04981670581885e-07	-1.99326042256667	0.340633554111911	-1.89861859015243	106782	139070581	LOC139070581	uncharacterized LOC139070581	lncRNA	+	XR_011521075.1
sex	Liver	RepeatModeler2 + TEtrimmer	unique	rnd_4_family_2164_7p14.1_1	META_chr7_0007649	chr7	NC_091747.1	40995986	40996923	-	DNA	DNA/rnd_4_family_2164	Intergenic	NA	NA	NA	NA	NA	NA	7.805740072073239e-11	2.2051935790329404e-09	1.50452761084366	0.231312860818801	1.45671589063628	109411	139070588	LOC139070588	uncharacterized LOC139070588	lncRNA	-	XR_011521080.1
sex	Liver	RepeatModeler2 + TEtrimmer	unique	rnd_1_family_728_7p14.1_3	META_chr7_0007654	chr7	NC_091747.1	41004929	41005232	-	LINE	LINE/rnd_1_family_728	Genic	NA	NA	NA	NA	NA	NA	0.0009790866399802	0.0062165262196788	1.82361385012168	0.553202301858632	1.59318269987273	101102	139070588	LOC139070588	uncharacterized LOC139070588	lncRNA	-	XR_011521080.1
sex	Liver	RepeatModeler2 + TEtrimmer	unique	rnd_1_family_91_7p14.1_7	META_chr7_0007657	chr7	NC_091747.1	41008972	41009938	+	DNA	DNA/rnd_1_family_91	Genic	NA	NA	NA	NA	NA	NA	1.0281458339961e-06	1.45237397733602e-05	1.56536163401509	0.320365542006241	1.47476043677159	96396	139070588	LOC139070588	uncharacterized LOC139070588	lncRNA	-	XR_011521080.1
sex	Liver	RepeatModeler2 + TEtrimmer	unique	rnd_1_family_240_01_7p14.1_3	META_chr7_0007659	chr7	NC_091747.1	41012154	41013386	-	LINE	LINE/rnd_1_family_240_01	Genic	NA	NA	NA	NA	NA	NA	1.59426012202359e-06	2.17414597331895e-05	1.80738274455541	0.376613202926889	1.68891448362196	92948	139070588	LOC139070588	uncharacterized LOC139070588	lncRNA	-	XR_011521080.1
sex	Liver	RepeatModeler2 + TEtrimmer	unique	rnd_1_family_202_7p14.1_96	META_chr7_0007660	chr7	NC_091747.1	41013654	41014061	-	Unknown	Unknown/rnd_1_family_202	Genic	NA	NA	NA	NA	NA	NA	0.0003764155167792	0.0027477471362147	2.11724308148956	0.595385162827764	1.8671918454345	92273	139070588	LOC139070588	uncharacterized LOC139070588	lncRNA	-	XR_011521080.1
sex	Liver	RepeatModeler2 + TEtrimmer	unique	rnd_1_family_555_01_7p14.1_2	META_chr7_0007945	chr7	NC_091747.1	41574945	41575359	-	LTR	LTR/rnd_1_family_555_01	Genic	NA	NA	NA	NA	NA	NA	0.0097527124379765	0.0416853318586136	-1.31872233244718	0.510247489676797	-1.07144119734771	18990	139070590	LOC139070590	uncharacterized LOC139070590	lncRNA	+	XR_011521081.1
sex	Liver	RepeatModeler2 + TEtrimmer	unique	rnd_5_family_9594_7p14.1_1	META_chr7_0008139	chr7	NC_091747.1	41911368	41914224	-	DNA	DNA/rnd_5_family_9594	Genic	NA	NA	NA	NA	NA	NA	5.96551163047487e-20	4.15199609481051e-18	-2.3951625063448	0.261910824752105	-2.3450766530067	1801	107382689	LOC107382689	serine-rich adhesin for platelets	protein_coding	+	XM_015954938.3
sex	Liver	RepeatModeler2 + TEtrimmer	unique	rnd_1_family_297_7p14.1_3	META_chr7_0008142	chr7	NC_091747.1	41919298	41919799	+	LINE	LINE/rnd_1_family_297	Genic	NA	NA	NA	NA	NA	NA	0.0002398869443547	0.0018759698120328	-2.56635480960892	0.698742023440591	-3.21887118070314	9731	107382689	LOC107382689	serine-rich adhesin for platelets	protein_coding	+	XM_015954938.3
sex	Liver	RepeatModeler2 + TEtrimmer	unique	rnd_1_family_429_7p14.1_10	META_chr7_0008143	chr7	NC_091747.1	41920653	41920970	+	DNA	DNA/rnd_1_family_429	Genic	NA	NA	NA	NA	NA	NA	0.0102333914189844	0.0433718139413999	-1.76855024808886	0.688730281362932	-1.49958167615175	11086	107382689	LOC107382689	serine-rich adhesin for platelets	protein_coding	+	XM_015954938.3
sex	Liver	RepeatModeler2 + TEtrimmer	unique	rnd_1_family_207_7p14.1_36	META_chr7_0008182	chr7	NC_091747.1	42060989	42063345	+	LINE	LINE/rnd_1_family_207	Intergenic	NA	NA	NA	NA	NA	NA	6.42101445630904e-09	1.3595618425307e-07	2.26566063848615	0.390267375118689	2.13100885911002	2727	107382699	psme1	proteasome activator subunit 1	protein_coding	-	XM_054751296.2
sex	Liver	RepeatModeler2 + TEtrimmer	unique	rnd_5_family_3112_03_7p14.1_1	META_chr7_0008182	chr7	NC_091747.1	42063160	42063882	-	Unknown	Unknown/rnd_5_family_3112_03	Intergenic	NA	NA	NA	NA	NA	NA	2.09231702005512e-05	0.0002194353302129	2.67403258282953	0.628473659220857	3.50900051044761	4090	107382700	pck2	phosphoenolpyruvate carboxykinase 2 (mitochondrial)	protein_coding	+	XM_015954954.3
sex	Liver	RepeatModeler2 + TEtrimmer	unique	rnd_1_family_1019_7p14.1_47	META_chr7_0008184	chr7	NC_091747.1	42065891	42067006	-	DNA	DNA/rnd_1_family_1019	Intergenic	NA	NA	NA	NA	NA	NA	4.68888903705238e-08	8.53904245187274e-07	2.07340211437038	0.379554763882391	1.95156844227163	966	107382700	pck2	phosphoenolpyruvate carboxykinase 2 (mitochondrial)	protein_coding	+	XM_015954954.3
sex	Liver	RepeatModeler2 + TEtrimmer	unique	rnd_3_family_1043_7p14.1_6	META_chr7_0008240	chr7	NC_091747.1	42185861	42186261	+	LTR	LTR/rnd_3_family_1043	Genic	NA	NA	NA	NA	NA	NA	0.0013984424876679	0.0083735927464301	1.14026215739461	0.356892655296708	1.02167054734814	1255	107382710	zgc:101569	enoyl-CoA hydratase EchA19	protein_coding	+	XM_015954965.1;XM_070553087.1
sex	Liver	RepeatModeler2 + TEtrimmer	unique	rnd_1_family_56_03_7p14.1_1	META_chr7_0008281	chr7	NC_091747.1	42273322	42273691	-	LINE	LINE/rnd_1_family_56_03	Genic	NA	NA	NA	NA	NA	NA	0.0017078317465063	0.0098754983770789	-1.25809263467102	0.401070920108168	-1.11007375774846	21125	107382713	txndc5	thioredoxin domain containing 5	protein_coding	-	XM_015954969.3
sex	Liver	RepeatModeler2 + TEtrimmer	unique	rnd_1_family_719_01_7p14.1_4	META_chr7_0008291	chr7	NC_091747.1	42292963	42293089	-	Unknown	Unknown/rnd_1_family_719_01	Genic	NA	NA	NA	NA	NA	NA	0.0090289652485525	0.039151426111757	-1.31260039820076	0.502727993130698	-1.07028213454579	1727	107382713	txndc5	thioredoxin domain containing 5	protein_coding	-	XM_015954969.3
sex	Liver	RepeatModeler2 + TEtrimmer	unique	rnd_3_family_215_01_7p13_1	META_chr7_0009523	chr7	NC_091747.1	44643730	44648364	-	LINE	LINE/rnd_3_family_215_01	Intergenic	NA	NA	NA	NA	NA	NA	0.0107448313629259	0.0450308894868406	-1.52608250198799	0.598254985246401	-1.27297119932361	116822	107382576	LOC107382576	dermatan sulfate epimerase like	protein_coding	-	XM_015954781.3
sex	Liver	RepeatModeler2 + TEtrimmer	unique	rnd_1_family_1019_7p13_22	META_chr7_0009908	chr7	NC_091747.1	45396102	45396490	+	DNA	DNA/rnd_1_family_1019	Intergenic	NA	NA	NA	NA	NA	NA	3.00363800383162e-09	6.68484085969037e-08	1.19515820596344	0.201496839158899	1.15738448145128	15178	107382557	LOC107382557	uncharacterized LOC107382557	protein_coding	+	XM_015954730.3
sex	Liver	RepeatModeler2 + TEtrimmer	unique	rnd_1_family_729_7p13_6	META_chr7_0009915	chr7	NC_091747.1	45412117	45412797	-	LINE	LINE/rnd_1_family_729	Genic	NA	NA	NA	NA	NA	NA	1.50408718334717e-12	5.272569357008219e-11	1.93721644360144	0.273845880531917	1.87600726783799	449	107382557	LOC107382557	uncharacterized LOC107382557	protein_coding	+	XM_015954730.3
sex	Liver	RepeatModeler2 + TEtrimmer	unique	rnd_1_family_202_7p13_52	META_chr7_0009918	chr7	NC_091747.1	45424130	45424951	+	Unknown	Unknown/rnd_1_family_202	Intergenic	NA	NA	NA	NA	NA	NA	0.0003228163950986	0.0024168612564787	2.15859343824171	0.600231685957832	2.27439806212313	4789	107382556	LOC107382556	B-type lectin plumieribetin	protein_coding	-	XM_015954729.3
sex	Liver	RepeatModeler2 + TEtrimmer	unique	rnd_1_family_207_7p13_16	META_chr7_0009927	chr7	NC_091747.1	45432894	45436219	+	LINE	LINE/rnd_1_family_207	Intergenic	NA	NA	NA	NA	NA	NA	2.36276702494491e-08	4.53139888351158e-07	1.28401834075313	0.229983284910951	1.23506303300086	5954	107382553	LOC107382553	uncharacterized LOC107382553	protein_coding	-	XM_015954727.3
sex	Liver	RepeatModeler2 + TEtrimmer	unique	rnd_5_family_3775_7p13_7	META_chr7_0009928	chr7	NC_091747.1	45438194	45438349	+	Unknown	Unknown/rnd_5_family_3775	Intergenic	NA	NA	NA	NA	NA	NA	1.60149846449843e-23	1.40286867782608e-21	1.11267539527289	0.111322254855195	1.09785739345363	3824	107382553	LOC107382553	uncharacterized LOC107382553	protein_coding	-	XM_015954727.3
sex	Liver	RepeatModeler2 + TEtrimmer	unique	rnd_1_family_566_7p13_35	META_chr7_0009929	chr7	NC_091747.1	45440407	45440527	+	LINE	LINE/rnd_1_family_566	Genic	NA	NA	NA	NA	NA	NA	0.0002667583126239	0.0020529771224862	1.15981783427121	0.318140954514473	1.06586395855194	1646	107382553	LOC107382553	uncharacterized LOC107382553	protein_coding	-	XM_015954727.3
sex	Liver	RepeatModeler2 + TEtrimmer	unique	rnd_1_family_526_7p12.3_2	META_chr7_0010724	chr7	NC_091747.1	47029058	47030102	-	DNA	DNA/rnd_1_family_526	Genic	NA	NA	NA	NA	NA	NA	0.0001972523027763	0.0015806611158212	-2.24078993697283	0.601956770509096	-2.02092528732377	16235	107382494	plxdc2b	plexin domain containing 2b	protein_coding	-	XM_054751495.2
sex	Liver	RepeatModeler2 + TEtrimmer	unique	rnd_1_family_461_7p12.3_20	META_chr7_0011355	chr7	NC_091747.1	48225768	48232417	-	SINE	SINE/rnd_1_family_461	Intergenic	NA	NA	NA	NA	NA	NA	3.2910277474941e-06	4.16878034990318e-05	2.6860430401902	0.577424240793965	3.2282391235939	13901	107382463	si:ch211-285f17.1	sickle tail protein homolog	protein_coding	+	XM_070553142.1
sex	Liver	RepeatModeler2 + TEtrimmer	unique	rnd_1_family_470_7p12.3_7	META_chr7_0011383	chr7	NC_091747.1	48279231	48279886	-	DNA	DNA/rnd_1_family_470	Genic	NA	NA	NA	NA	NA	NA	3.80185227539586e-11	1.12208870549078e-09	3.47722727892719	0.525928168554602	3.85072760073545	2460	107382463	si:ch211-285f17.1	sickle tail protein homolog	protein_coding	+	XM_054751503.2;XM_070553146.1
sex	Liver	RepeatModeler2 + TEtrimmer	unique	rnd_2_family_296_7p12.3_12	META_chr7_0011385	chr7	NC_091747.1	48280830	48281314	+	Unknown	Unknown/rnd_2_family_296	Genic	NA	NA	NA	NA	NA	NA	1.5899985061896e-08	3.14711183127911e-07	3.07245958019376	0.543648226241682	4.16210188130478	1032	107382463	si:ch211-285f17.1	sickle tail protein homolog	protein_coding	+	XM_054751503.2;XM_070553146.1
sex	Liver	RepeatModeler2 + TEtrimmer	unique	rnd_1_family_202_7p12.3_85	META_chr7_0011387	chr7	NC_091747.1	48286088	48286626	+	Unknown	Unknown/rnd_1_family_202	Genic	NA	NA	NA	NA	NA	NA	0.0002472723808128	0.0019250091694617	1.28819827319539	0.351479998121885	1.17246758018794	3742	107382463	si:ch211-285f17.1	sickle tail protein homolog	protein_coding	+	XM_054751503.2;XM_070553146.1
sex	Liver	RepeatModeler2 + TEtrimmer	unique	rnd_2_family_296_7p12.3_13	META_chr7_0011414	chr7	NC_091747.1	48339632	48339776	-	Unknown	Unknown/rnd_2_family_296	Genic	NA	NA	NA	NA	NA	NA	0.0025292266802825	0.0137059452606475	1.32062345783476	0.437318205025441	1.14444511424161	3792	107382463	si:ch211-285f17.1	sickle tail protein homolog	protein_coding	+	XM_015954598.3
sex	Liver	RepeatModeler2 + TEtrimmer	unique	rnd_1_family_432_7p12.2_2	META_chr7_0012010	chr7	NC_091747.1	49728613	49728818	-	Unknown	Unknown/rnd_1_family_432	Genic	NA	NA	NA	NA	NA	NA	1.6894399474607602e-15	8.09408775829763e-14	-3.43654591433676	0.431605084769694	-3.33609882723177	2650	107382809	bdh1	3-hydroxybutyrate dehydrogenase, type 1	protein_coding	+	XM_015955120.3
sex	Liver	RepeatModeler2 + TEtrimmer	unique	rnd_1_family_699_7p12.2_4	META_chr7_0012010	chr7	NC_091747.1	49728881	49728989	+	DNA	DNA/rnd_1_family_699	Genic	NA	NA	NA	NA	NA	NA	1.26429647326592e-10	3.4918664499725405e-09	-3.33693891375824	0.518850674754666	-3.38219263163929	2479	107382809	bdh1	3-hydroxybutyrate dehydrogenase, type 1	protein_coding	+	XM_015955120.3
sex	Liver	RepeatModeler2 + TEtrimmer	unique	rnd_1_family_395_7p12.2_1	META_chr7_0012010	chr7	NC_091747.1	49728993	49729097	-	DNA	DNA/rnd_1_family_395	Genic	NA	NA	NA	NA	NA	NA	1.23112130251989e-08	2.48299912858069e-07	-3.08733568019885	0.542079144120574	-2.94117083011662	2371	107382809	bdh1	3-hydroxybutyrate dehydrogenase, type 1	protein_coding	+	XM_015955120.3
sex	Liver	RepeatModeler2 + TEtrimmer	unique	rnd_1_family_965_7p12.2_2	META_chr7_0012010	chr7	NC_091747.1	49729106	49729254	-	DNA	DNA/rnd_1_family_965	Genic	NA	NA	NA	NA	NA	NA	1.4124059150483802e-15	6.809433051391921e-14	-3.54341504183304	0.443793884842857	-3.45050914546589	2214	107382809	bdh1	3-hydroxybutyrate dehydrogenase, type 1	protein_coding	+	XM_015955120.3
sex	Liver	RepeatModeler2 + TEtrimmer	unique	rnd_1_family_432_7p12.2_3	META_chr7_0012010	chr7	NC_091747.1	49729356	49729631	-	Unknown	Unknown/rnd_1_family_432	Genic	NA	NA	NA	NA	NA	NA	1.01009477388933e-17	5.92130843885228e-16	-3.33391183300617	0.388894708553411	-3.24826169409535	1837	107382809	bdh1	3-hydroxybutyrate dehydrogenase, type 1	protein_coding	+	XM_015955120.3
sex	Liver	RepeatModeler2 + TEtrimmer	unique	rnd_1_family_55_7p12.2_12	META_chr7_0012085	chr7	NC_091747.1	49860799	49861687	-	Unknown	Unknown/rnd_1_family_55	Intergenic	NA	NA	NA	NA	NA	NA	0.0029577177920184	0.0155866515801853	1.71819726446843	0.57810912583363	1.45417696379033	28620	107382811	csrnp1b	cysteine-serine-rich nuclear protein 1b	protein_coding	-	XM_015955122.3
sex	Liver	RepeatModeler2 + TEtrimmer	unique	rnd_1_family_536_7p12.1_1	META_chr7_0012571	chr7	NC_091747.1	50822057	50822737	-	DNA	DNA/rnd_1_family_536	Genic	NA	NA	NA	NA	NA	NA	0.0006465754095283	0.0043799162407972	-1.54177428557052	0.451962946573241	-1.35833111882271	2022	107382849	zdhhc23b	zinc finger DHHC-type palmitoyltransferase 23b	protein_coding	-	XM_054751196.2
sex	Liver	RepeatModeler2 + TEtrimmer	unique	rnd_5_family_5562_7p12.1_2	META_chr7_0012859	chr7	NC_091747.1	51454018	51458320	-	Unknown	Unknown/rnd_5_family_5562	Intergenic	NA	NA	NA	NA	NA	NA	1.02058332384424e-18	6.45750903086902e-17	-4.91031295873433	0.555916042465186	-4.7863663186405	62868	107382883	armc1	armadillo repeat containing 1	protein_coding	-	XM_015955225.3
sex	Liver	RepeatModeler2 + TEtrimmer	unique	rnd_4_family_1272_7p12.1_2	META_chr7_0012905	chr7	NC_091747.1	51544434	51548062	-	LINE	LINE/rnd_4_family_1272	Genic	NA	NA	NA	NA	NA	NA	1.17969874856393e-05	0.0001313139520064	2.90363840279158	0.662733482416968	2.64362304791309	18547	107382885	pde7a	phosphodiesterase 7A	protein_coding	-	XM_054751166.2;XM_054751167.2;XM_054751168.2
sex	Liver	RepeatModeler2 + TEtrimmer	unique	rnd_1_family_189_7p12.1_2	META_chr7_0012917	chr7	NC_091747.1	51562172	51562364	+	DNA	DNA/rnd_1_family_189	Genic	NA	NA	NA	NA	NA	NA	2.34709594266176e-05	0.0002436193944823	2.62199931737301	0.620001370358158	2.82871088955527	4245	107382885	pde7a	phosphodiesterase 7A	protein_coding	-	XM_054751166.2;XM_054751167.2;XM_054751168.2
sex	Liver	RepeatModeler2 + TEtrimmer	unique	rnd_1_family_331_7p12.1_4	META_chr7_0012918	chr7	NC_091747.1	51562849	51564331	+	LINE	LINE/rnd_1_family_331	Genic	NA	NA	NA	NA	NA	NA	5.72715241151957e-06	6.85110607228029e-05	2.43105553906455	0.53592103310527	2.24199545346769	2278	107382885	pde7a	phosphodiesterase 7A	protein_coding	-	XM_054751166.2;XM_054751167.2;XM_054751168.2
sex	Liver	RepeatModeler2 + TEtrimmer	unique	rnd_3_family_357_7p12.1_2	META_chr7_0013018	chr7	NC_091747.1	51796309	51796840	-	LTR	LTR/rnd_3_family_357	Genic	NA	NA	NA	NA	NA	NA	0.0007438794470269	0.004936579484022	-2.00753104707468	0.595198918943682	-1.6997787731687	21645	107382897	arfgef1	ADP-ribosylation factor guanine nucleotide-exchange factor 1 (brefeldin A-inhibited)	protein_coding	-	XM_015955239.3;XM_015955240.3
sex	Liver	RepeatModeler2 + TEtrimmer	unique	rnd_1_family_202_7p12.1_63	META_chr7_0013304	chr7	NC_091747.1	52311102	52313083	-	Unknown	Unknown/rnd_1_family_202	Genic	NA	NA	NA	NA	NA	NA	0.0067634727725234	0.0309106581108342	-1.36861333201571	0.505345745469035	-1.12124391365436	4872	107382906	slco5a1	solute carrier organic anion transporter family member 5A1	protein_coding	-	XM_054751156.2
sex	Liver	RepeatModeler2 + TEtrimmer	unique	rnd_1_family_1019_7p12.1_18	META_chr7_0013363	chr7	NC_091747.1	52439116	52439525	-	DNA	DNA/rnd_1_family_1019	Intergenic	NA	NA	NA	NA	NA	NA	0.0076081866344837	0.0340314774910068	-1.39024577682651	0.52089019564179	-1.13698740824419	486	107382908	ncoa2	nuclear receptor coactivator 2	protein_coding	-	XM_015955256.3;XM_054751143.2;XM_054751144.2;XM_054751145.2;XM_054751146.2;XM_054751147.2;XM_054751149.2;XM_070553201.1
sex	Liver	RepeatModeler2 + TEtrimmer	unique	rnd_5_family_3976_7p12.1_1	META_chr7_0013366	chr7	NC_091747.1	52442471	52442721	-	DNA	DNA/rnd_5_family_3976	Genic	NA	NA	NA	NA	NA	NA	0.0024637750455248	0.0134005837940737	-1.13471654243011	0.374771548827759	-1.00077931172317	3841	107382908	ncoa2	nuclear receptor coactivator 2	protein_coding	-	XM_015955256.3;XM_054751143.2;XM_054751144.2;XM_054751145.2;XM_054751146.2;XM_054751147.2;XM_054751149.2;XM_070553201.1
sex	Liver	RepeatModeler2 + TEtrimmer	unique	rnd_1_family_55_7p12.1_12	META_chr7_0013369	chr7	NC_091747.1	52446089	52447185	+	Unknown	Unknown/rnd_1_family_55	Genic	NA	NA	NA	NA	NA	NA	6.8518199326992e-05	0.0006261956221856	-1.1984212172342	0.301006985030434	-1.10940830267572	1911	107382909	tram1	translocation associated membrane protein 1	protein_coding	-	XM_015955260.3
sex	Liver	RepeatModeler2 + TEtrimmer	unique	rnd_5_family_125_7p12.1_4	META_chr7_0013678	chr7	NC_091747.1	52984891	52985095	+	Unknown	Unknown/rnd_5_family_125	Genic	NA	NA	NA	NA	NA	NA	0.0099577217641117	0.0424147756904638	1.33076069274968	0.516340276495569	1.11390475715131	60559	107382924	stau2	staufen double-stranded RNA binding protein 2	protein_coding	-	XM_015955282.3;XM_070553205.1
sex	Liver	RepeatModeler2 + TEtrimmer	unique	rnd_3_family_307_7p11.2_2	META_chr7_0014822	chr7	NC_091747.1	55009011	55009223	-	DNA	DNA/rnd_3_family_307	Genic	NA	NA	NA	NA	NA	NA	0.0008356265297514	0.0054512241920393	-1.7925287654367	0.536570234309283	-1.54289532561393	2067	107382969	si:ch211-217a12.1	alanine aminotransferase 2-like	protein_coding	+	XM_015955345.3
sex	Liver	RepeatModeler2 + TEtrimmer	unique	rnd_3_family_677_7p11.2_3	META_chr7_0014824	chr7	NC_091747.1	55016736	55016853	+	DNA	DNA/rnd_3_family_677	Genic	NA	NA	NA	NA	NA	NA	0.0057673868812025	0.0271356403407615	-1.5881145388881	0.575253480510629	-1.27912068509374	2087	107382968	pdia4	protein disulfide isomerase family A, member 4	protein_coding	-	XM_015955344.3
sex	Liver	RepeatModeler2 + TEtrimmer	unique	rnd_1_family_660_7p11.2_9	META_chr7_0014833	chr7	NC_091747.1	55032318	55032500	+	DNA	DNA/rnd_1_family_660	Genic	NA	NA	NA	NA	NA	NA	0.003151602110983	0.0164051303791723	-1.33735126473237	0.452947758159071	-1.15230240461989	10192	139070622	LOC139070622	uncharacterized LOC139070622	lncRNA	+	XR_011521106.1
sex	Liver	RepeatModeler2 + TEtrimmer	unique	rnd_1_family_1034_7p11.2_6	META_chr7_0014913	chr7	NC_091747.1	55214422	55214719	+	DNA	DNA/rnd_1_family_1034	Genic	NA	NA	NA	NA	NA	NA	0.0010569282418179	0.0066218024708334	-1.26725209166849	0.38695694797229	-1.12809537904582	2999	107382976	pip4k2aa	phosphatidylinositol-5-phosphate 4-kinase, type II, alpha a	protein_coding	-	XM_015955362.3;XM_015955364.3;XM_054751930.2;XM_054751931.2;XM_054751932.2
sex	Liver	RepeatModeler2 + TEtrimmer	unique	rnd_5_family_62_01_7p11.2_2	META_chr7_0014914	chr7	NC_091747.1	55220518	55221645	-	LINE	LINE/rnd_5_family_62_01	Genic	NA	NA	NA	NA	NA	NA	6.24237796201151e-19	4.00265039172195e-17	-3.12076527740578	0.351135655833264	-3.0714289601815	2607	107382976	pip4k2aa	phosphatidylinositol-5-phosphate 4-kinase, type II, alpha a	protein_coding	-	XM_054751933.2
sex	Liver	RepeatModeler2 + TEtrimmer	unique	rnd_1_family_566_7p11.2_22	META_chr7_0014915	chr7	NC_091747.1	55221814	55222225	+	LINE	LINE/rnd_1_family_566	Genic	NA	NA	NA	NA	NA	NA	1.00526303209912e-13	4.02105212839648e-12	-3.59250744049448	0.482850354291256	-3.50857041483835	3903	107382976	pip4k2aa	phosphatidylinositol-5-phosphate 4-kinase, type II, alpha a	protein_coding	-	XM_054751933.2
sex	Liver	RepeatModeler2 + TEtrimmer	unique	rnd_1_family_797_7p11.2_9	META_chr7_0014922	chr7	NC_091747.1	55233441	55233964	+	LTR	LTR/rnd_1_family_797	Genic	NA	NA	NA	NA	NA	NA	0.0002924740920161	0.0022205292031687	-2.24833023952724	0.620763967838578	-2.04841745841146	1736	107382979	msrb2	methionine sulfoxide reductase B2	protein_coding	+	XM_015955367.3
sex	Liver	RepeatModeler2 + TEtrimmer	unique	rnd_1_family_735_7p11.2_9	META_chr7_0014923	chr7	NC_091747.1	55233977	55234397	-	Unknown	Unknown/rnd_1_family_735	Genic	NA	NA	NA	NA	NA	NA	0.0035103299373377	0.0180200388898067	-1.6094398910175	0.551346203333941	-1.32502373330797	2272	107382979	msrb2	methionine sulfoxide reductase B2	protein_coding	+	XM_015955367.3
sex	Liver	RepeatModeler2 + TEtrimmer	unique	rnd_1_family_917_7p11.2_8	META_chr7_0014927	chr7	NC_091747.1	55238672	55239238	+	DNA	DNA/rnd_1_family_917	Intergenic	NA	NA	NA	NA	NA	NA	0.0006398655120435	0.0043413774904339	-1.62848942966453	0.476985490812418	-1.42333397113409	623	107382980	c8g	complement component 8, gamma polypeptide	protein_coding	+	XM_015955368.3
sex	Liver	RepeatModeler2 + TEtrimmer	unique	rnd_1_family_797_7p11.2_10	META_chr7_0014930	chr7	NC_091747.1	55242499	55242930	-	LTR	LTR/rnd_1_family_797	Genic	NA	NA	NA	NA	NA	NA	1.6404412065607e-08	3.23858119582999e-07	1.07922235478284	0.191141755762461	1.04543391267441	1866	107382981	ptgdsb.1	prostaglandin D2 synthase b, tandem duplicate 1	protein_coding	+	XM_015955369.3
sex	Liver	RepeatModeler2 + TEtrimmer	unique	rnd_1_family_432_7p11.2_18	META_chr7_0014932	chr7	NC_091747.1	55245677	55246162	+	Unknown	Unknown/rnd_1_family_432	Genic	NA	NA	NA	NA	NA	NA	3.0007693787108003e-48	9.18955614536396e-46	-4.41330519564296	0.302374713516796	-4.37189663173854	881	107382981	ptgdsb.1	prostaglandin D2 synthase b, tandem duplicate 1	protein_coding	+	XM_015955369.3
sex	Liver	RepeatModeler2 + TEtrimmer	unique	rnd_5_family_8324_7p11.2_1	META_chr7_0014933	chr7	NC_091747.1	55246807	55247416	-	LINE	LINE/rnd_5_family_8324	Intergenic	NA	NA	NA	NA	NA	NA	2.718737374644e-14	1.14871155299528e-12	-2.9591900376119	0.388801708867687	-2.86742766176394	2011	107382981	ptgdsb.1	prostaglandin D2 synthase b, tandem duplicate 1	protein_coding	+	XM_015955369.3
sex	Liver	RepeatModeler2 + TEtrimmer	unique	rnd_1_family_399_7p11.2_1	META_chr7_0014934	chr7	NC_091747.1	55247620	55249570	-	DNA	DNA/rnd_1_family_399	Intergenic	NA	NA	NA	NA	NA	NA	9.67690654946255e-13	3.47171492702368e-11	-1.97288077768442	0.276506470460188	-1.91234373711747	2824	107382981	ptgdsb.1	prostaglandin D2 synthase b, tandem duplicate 1	protein_coding	+	XM_015955369.3
sex	Liver	RepeatModeler2 + TEtrimmer	unique	rnd_3_family_375_7p11.2_4	META_chr7_0014939	chr7	NC_091747.1	55252661	55254081	+	LTR	LTR/rnd_3_family_375	Intergenic	NA	NA	NA	NA	NA	NA	2.4096609850549304e-15	1.13180150316445e-13	-4.05562517535173	0.512190044341757	-4.05711205872973	7865	107382981	ptgdsb.1	prostaglandin D2 synthase b, tandem duplicate 1	protein_coding	+	XM_015955369.3
sex	Liver	RepeatModeler2 + TEtrimmer	unique	rnd_5_family_2416_02_7p11.2_1	META_chr7_0014939	chr7	NC_091747.1	55254112	55254943	+	LTR	LTR/rnd_5_family_2416_02	Intergenic	NA	NA	NA	NA	NA	NA	9.26478950596515e-14	3.7253796458859896e-12	-2.39772321586903	0.321799618627143	-2.32474239100741	9316	107382981	ptgdsb.1	prostaglandin D2 synthase b, tandem duplicate 1	protein_coding	+	XM_015955369.3
sex	Liver	RepeatModeler2 + TEtrimmer	unique	rnd_5_family_10705_7p11.2_1	META_chr7_0014947	chr7	NC_091747.1	55264531	55265766	+	Unknown	Unknown/rnd_5_family_10705	Genic	NA	NA	NA	NA	NA	NA	6.63634067302572e-08	1.18322832307138e-06	-2.81551923688246	0.52132018936581	-2.63521792539913	19735	107382981	ptgdsb.1	prostaglandin D2 synthase b, tandem duplicate 1	protein_coding	+	XM_015955369.3
sex	Liver	RepeatModeler2 + TEtrimmer	unique	rnd_1_family_566_7p11.2_23	META_chr7_0014950	chr7	NC_091747.1	55272399	55275118	+	LINE	LINE/rnd_1_family_566	Genic	NA	NA	NA	NA	NA	NA	0.0001152822246717	0.0009874700291865	-2.08549424419556	0.540851305350718	-1.846033810479	27603	107382981	ptgdsb.1	prostaglandin D2 synthase b, tandem duplicate 1	protein_coding	+	XM_015955369.3
sex	Liver	RepeatModeler2 + TEtrimmer	unique	rnd_1_family_329_7p11.2_3	META_chr7_0015198	chr7	NC_091747.1	55680046	55680884	-	DNA	DNA/rnd_1_family_329	Genic	NA	NA	NA	NA	NA	NA	0.0023714544155867	0.0129758826513236	1.62600092657621	0.53499568256424	1.38325305070092	108195	107382982	cntnap2a	contactin associated protein 2a	protein_coding	-	XM_070553225.1;XM_070553226.1;XM_070553227.1;XM_070553228.1
sex	Liver	RepeatModeler2 + TEtrimmer	unique	rnd_4_family_573_7p11.2_3	META_chr7_0015216	chr7	NC_091747.1	55708118	55708219	-	DNA	DNA/rnd_4_family_573	Genic	NA	NA	NA	NA	NA	NA	0.0052509879731567	0.0250695709169917	1.18378738972581	0.424111206594925	1.0156816499608	80860	107382982	cntnap2a	contactin associated protein 2a	protein_coding	-	XM_070553225.1;XM_070553226.1;XM_070553227.1;XM_070553228.1
sex	Liver	RepeatModeler2 + TEtrimmer	unique	rnd_1_family_207_7p11.2_20	META_chr7_0015217	chr7	NC_091747.1	55708462	55711506	-	LINE	LINE/rnd_1_family_207	Genic	NA	NA	NA	NA	NA	NA	0.0003232602368523	0.0024192379016044	1.28746516806085	0.358036036675066	1.15856185932872	77573	107382982	cntnap2a	contactin associated protein 2a	protein_coding	-	XM_070553225.1;XM_070553226.1;XM_070553227.1;XM_070553228.1
sex	Liver	RepeatModeler2 + TEtrimmer	unique	rnd_1_family_432_7p11.2_28	META_chr7_0015330	chr7	NC_091747.1	55876626	55877189	+	Unknown	Unknown/rnd_1_family_432	Intergenic	NA	NA	NA	NA	NA	NA	4.32514304890816e-05	0.000415726738035	-2.30829131064736	0.564458973365469	-2.08492653977058	7093	139070623	LOC139070623	uncharacterized LOC139070623	lncRNA	+	XR_011521107.1
sex	Liver	RepeatModeler2 + TEtrimmer	unique	rnd_1_family_91_7p11.2_5	META_chr7_0015331	chr7	NC_091747.1	55877425	55878402	-	DNA	DNA/rnd_1_family_91	Intergenic	NA	NA	NA	NA	NA	NA	1.75662262613718e-05	0.000187360028221	-2.41940416255323	0.56346814153476	-2.37487318362863	7892	139070623	LOC139070623	uncharacterized LOC139070623	lncRNA	+	XR_011521107.1
sex	Liver	RepeatModeler2 + TEtrimmer	unique	rnd_1_family_457_7p11.2_1	META_chr7_0015341	chr7	NC_091747.1	55889802	55902478	-	LTR	LTR/rnd_1_family_457	Intergenic	NA	NA	NA	NA	NA	NA	0.0029423649165149	0.0155249798765254	-1.38061325368782	0.464275193752209	-1.17989949243232	8180	139070679	LOC139070679	uncharacterized LOC139070679	lncRNA	+	XR_011521164.1
sex	Liver	RepeatModeler2 + TEtrimmer	unique	rnd_1_family_935_7p11.2_26	META_chr7_0015694	chr7	NC_091747.1	56517554	56518333	+	DNA	DNA/rnd_1_family_935	Genic	NA	NA	NA	NA	NA	NA	0.0005411019888453	0.0037552993002224	1.89127362924034	0.546683798730672	1.84082133735788	15175	107382992	pex2	peroxisomal biogenesis factor 2	protein_coding	+	XM_015955386.3;XR_008565914.2
sex	Liver	RepeatModeler2 + TEtrimmer	unique	rnd_1_family_448_7p11.2_2	META_chr7_0015864	chr7	NC_091747.1	56920909	56921255	-	LTR	LTR/rnd_1_family_448	Intergenic	NA	NA	NA	NA	NA	NA	0.0078119308933531	0.0347681333097965	1.67726786324151	0.630530019534329	1.26129191390111	2402	107382995	LOC107382995	beta-1,4-galactosyltransferase 1	protein_coding	+	XM_015955390.3
sex	Liver	RepeatModeler2 + TEtrimmer	unique	rnd_4_family_1775_7p11.2_4	META_chr7_0015864	chr7	NC_091747.1	56921346	56922048	-	LTR	LTR/rnd_4_family_1775	Intergenic	NA	NA	NA	NA	NA	NA	0.0006673812108831	0.0045017361678605	2.45258646787783	0.720789261438278	1.97575523100983	1609	107382995	LOC107382995	beta-1,4-galactosyltransferase 1	protein_coding	+	XM_015955390.3
sex	Liver	RepeatModeler2 + TEtrimmer	unique	rnd_1_family_895_7p11.2_32	META_chr7_0015921	chr7	NC_091747.1	57019580	57019759	+	Unknown	Unknown/rnd_1_family_895	Genic	NA	NA	NA	NA	NA	NA	7.30572270488437e-08	1.28876988545149e-06	-2.62225256557592	0.487091991919922	-2.48337064325813	893	107383006	ankrd33ba	ankyrin repeat domain 33ba	protein_coding	+	XM_015955404.3
sex	Liver	RepeatModeler2 + TEtrimmer	unique	rnd_1_family_513_7p11.2_43	META_chr7_0015928	chr7	NC_091747.1	57030002	57030321	-	DNA	DNA/rnd_1_family_513	Genic	NA	NA	NA	NA	NA	NA	3.26041307352248e-09	7.23528188141685e-08	-3.20859570883455	0.542183146103749	-3.07723857167214	2557	139070626	LOC139070626	uncharacterized LOC139070626	lncRNA	-	XR_011521113.1
sex	Liver	RepeatModeler2 + TEtrimmer	unique	rnd_5_family_606_7p11.2_8	META_chr7_0015939	chr7	NC_091747.1	57042956	57043254	+	DNA	DNA/rnd_5_family_606	Intergenic	NA	NA	NA	NA	NA	NA	1.53434002125113e-09	3.57701193748436e-08	-1.87444277487779	0.310301540839772	-1.79572760830755	15511	139070626	LOC139070626	uncharacterized LOC139070626	lncRNA	-	XR_011521113.1
sex	Liver	RepeatModeler2 + TEtrimmer	unique	rnd_1_family_202_7p11.2_129	META_chr7_0015943	chr7	NC_091747.1	57048213	57048698	+	Unknown	Unknown/rnd_1_family_202	Intergenic	NA	NA	NA	NA	NA	NA	0.003386345442413	0.0174702565411821	-1.43138091007022	0.48847583856758	-1.20427959348365	20768	139070626	LOC139070626	uncharacterized LOC139070626	lncRNA	-	XR_011521113.1
sex	Liver	RepeatModeler2 + TEtrimmer	unique	rnd_1_family_349_7p11.2_2	META_chr7_0015945	chr7	NC_091747.1	57051669	57052254	-	LTR	LTR/rnd_1_family_349	Genic	NA	NA	NA	NA	NA	NA	8.66597260432243e-05	0.0007721914136253	-2.58674112446097	0.65900968556476	-3.0964968566213	20128	107383007	dap	death-associated protein	protein_coding	-	XM_054751089.2
sex	Liver	RepeatModeler2 + TEtrimmer	unique	rnd_1_family_566_7p11.2_69	META_chr7_0015947	chr7	NC_091747.1	57057341	57057803	+	LINE	LINE/rnd_1_family_566	Genic	NA	NA	NA	NA	NA	NA	0.0025263019249383	0.0136920342186947	-1.47627551815168	0.488804923310471	-1.25170659028054	14579	107383007	dap	death-associated protein	protein_coding	-	XM_054751089.2
sex	Liver	RepeatModeler2 + TEtrimmer	unique	rnd_1_family_1034_7p11.2_11	META_chr7_0015948	chr7	NC_091747.1	57057964	57058957	+	DNA	DNA/rnd_1_family_1034	Genic	NA	NA	NA	NA	NA	NA	0.0045018701033012	0.0220689448912428	-1.47366334451282	0.518772937155184	-1.24853200837621	13425	107383007	dap	death-associated protein	protein_coding	-	XM_054751089.2
sex	Liver	RepeatModeler2 + TEtrimmer	unique	rnd_1_family_534_7p11.2_4	META_chr7_0015949	chr7	NC_091747.1	57060697	57061831	+	DNA	DNA/rnd_1_family_534	Genic	NA	NA	NA	NA	NA	NA	0.0001607125783251	0.0013233120022129	-1.86127589018237	0.493196396758213	-1.64823426416046	10551	107383007	dap	death-associated protein	protein_coding	-	XM_054751089.2
sex	Liver	RepeatModeler2 + TEtrimmer	unique	rnd_1_family_337_7p11.2_11	META_chr7_0015949	chr7	NC_091747.1	57061856	57062207	+	DNA	DNA/rnd_1_family_337	Genic	NA	NA	NA	NA	NA	NA	1.77727776833925e-05	0.0001892467120223	-1.55827862459125	0.363135396550492	-1.43923809013156	10175	107383007	dap	death-associated protein	protein_coding	-	XM_054751089.2
sex	Liver	RepeatModeler2 + TEtrimmer	unique	rnd_4_family_228_7p11.2_1	META_chr7_0015951	chr7	NC_091747.1	57062706	57063366	-	LTR	LTR/rnd_4_family_228	Genic	NA	NA	NA	NA	NA	NA	0.0024428814702204	0.0132982796757734	-1.13792110781222	0.375510850436416	-1.00580625113303	9016	107383007	dap	death-associated protein	protein_coding	-	XM_054751089.2
sex	Liver	RepeatModeler2 + TEtrimmer	unique	rnd_1_family_432_7p11.2_46	META_chr7_0015952	chr7	NC_091747.1	57064657	57065911	-	Unknown	Unknown/rnd_1_family_432	Genic	NA	NA	NA	NA	NA	NA	0.0007406295388115	0.0049203920072382	-1.22436414323767	0.362873523024308	-1.10119099832584	6471	107383007	dap	death-associated protein	protein_coding	-	XM_054751089.2
sex	Liver	RepeatModeler2 + TEtrimmer	unique	rnd_1_family_502_7p11.2_8	META_chr7_0015953	chr7	NC_091747.1	57066253	57067015	-	DNA	DNA/rnd_1_family_502	Genic	NA	NA	NA	NA	NA	NA	0.0004509595364686	0.0032110734851226	-1.80750294525696	0.515205846414467	-1.67312547393619	5367	107383007	dap	death-associated protein	protein_coding	-	XM_054751089.2
sex	Liver	RepeatModeler2 + TEtrimmer	unique	rnd_1_family_599_7p11.2_1	META_chr7_0015953	chr7	NC_091747.1	57067013	57067344	-	Unknown	Unknown/rnd_1_family_599	Genic	NA	NA	NA	NA	NA	NA	1.28341299145047e-08	2.58166312731076e-07	-1.75485687799134	0.308505110532201	-1.67406917906031	5038	107383007	dap	death-associated protein	protein_coding	-	XM_054751089.2
sex	Liver	RepeatModeler2 + TEtrimmer	unique	rnd_1_family_723_7p11.2_4	META_chr7_0015953	chr7	NC_091747.1	57067345	57067559	+	DNA	DNA/rnd_1_family_723	Genic	NA	NA	NA	NA	NA	NA	1.07381032793941e-07	1.84743637543913e-06	-1.69193916706119	0.318406639898809	-1.60361360956889	4823	107383007	dap	death-associated protein	protein_coding	-	XM_054751089.2
sex	Liver	RepeatModeler2 + TEtrimmer	unique	rnd_1_family_500_7p11.2_15	META_chr7_0015953	chr7	NC_091747.1	57067564	57068554	+	Unknown	Unknown/rnd_1_family_500	Genic	NA	NA	NA	NA	NA	NA	2.16790287692078e-13	8.37409910479592e-12	-1.63516583569477	0.222835001028733	-1.59255424753276	3828	107383007	dap	death-associated protein	protein_coding	-	XM_054751089.2
sex	Liver	RepeatModeler2 + TEtrimmer	unique	rnd_1_family_723_7p11.2_5	META_chr7_0015953	chr7	NC_091747.1	57068526	57068654	+	DNA	DNA/rnd_1_family_723	Genic	NA	NA	NA	NA	NA	NA	1.71333294557176e-07	2.82334847854012e-06	-1.63739885432515	0.313196637420525	-1.55082937944152	3728	107383007	dap	death-associated protein	protein_coding	-	XM_054751089.2
sex	Liver	RepeatModeler2 + TEtrimmer	unique	rnd_1_family_286_7p11.2_31	META_chr7_0015954	chr7	NC_091747.1	57069357	57069687	-	LTR	LTR/rnd_1_family_286	Genic	NA	NA	NA	NA	NA	NA	5.98726579844152e-05	0.0005558877874468	-1.5017218132159	0.374185152897198	-1.37378144765619	2695	107383007	dap	death-associated protein	protein_coding	-	XM_054751089.2
sex	Liver	RepeatModeler2 + TEtrimmer	unique	rnd_1_family_797_7p11.2_21	META_chr7_0015954	chr7	NC_091747.1	57069756	57070060	-	LTR	LTR/rnd_1_family_797	Genic	NA	NA	NA	NA	NA	NA	1.8852326943949e-06	2.53929301694007e-05	-2.07510432277739	0.435456577539888	-1.94977416873288	2322	107383007	dap	death-associated protein	protein_coding	-	XM_054751089.2
sex	Liver	RepeatModeler2 + TEtrimmer	unique	rnd_1_family_699_7p11.2_27	META_chr7_0016237	chr7	NC_091747.1	57535698	57535895	+	DNA	DNA/rnd_1_family_699	Genic	NA	NA	NA	NA	NA	NA	1.72834012456965e-08	3.39634804766562e-07	2.00577237890366	0.355809834457336	1.90673061904645	7546	107383014	bco1	beta-carotene oxygenase 1	protein_coding	-	XM_015955412.3
sex	Liver	RepeatModeler2 + TEtrimmer	unique	rnd_1_family_1101_7p11.2_4	META_chr7_0016237	chr7	NC_091747.1	57535931	57536521	-	Unknown	Unknown/rnd_1_family_1101	Genic	NA	NA	NA	NA	NA	NA	4.03285854585394e-13	1.5046571650612898e-11	1.86466237641495	0.257036907851332	1.81188810828635	6920	107383014	bco1	beta-carotene oxygenase 1	protein_coding	-	XM_015955412.3
sex	Liver	RepeatModeler2 + TEtrimmer	unique	rnd_1_family_345_7p11.2_9	META_chr7_0016238	chr7	NC_091747.1	57536686	57537229	-	DNA	DNA/rnd_1_family_345	Genic	NA	NA	NA	NA	NA	NA	1.07809186136235e-10	2.9970483989071e-09	1.98768955521366	0.307902818020244	1.91290730222947	6212	107383014	bco1	beta-carotene oxygenase 1	protein_coding	-	XM_015955412.3
sex	Liver	RepeatModeler2 + TEtrimmer	unique	rnd_1_family_382_7p11.2_4	META_chr7_0016239	chr7	NC_091747.1	57539079	57539764	+	Unknown	Unknown/rnd_1_family_382	Genic	NA	NA	NA	NA	NA	NA	2.3671569719738696e-11	7.12380258546853e-10	2.2733078380885	0.340245668524063	2.18880877048923	3677	107383014	bco1	beta-carotene oxygenase 1	protein_coding	-	XM_015955412.3
sex	Liver	RepeatModeler2 + TEtrimmer	unique	rnd_5_family_440_7p11.2_3	META_chr7_0016239	chr7	NC_091747.1	57539801	57539920	-	Unknown	Unknown/rnd_5_family_440	Genic	NA	NA	NA	NA	NA	NA	0.0002546159257849	0.0019726164013452	1.95147662206067	0.533544306727989	1.87046469326612	3521	107383014	bco1	beta-carotene oxygenase 1	protein_coding	-	XM_015955412.3
sex	Liver	RepeatModeler2 + TEtrimmer	unique	rnd_4_family_811_7p11.2_2	META_chr7_0016239	chr7	NC_091747.1	57539917	57540196	+	DNA	DNA/rnd_4_family_811	Genic	NA	NA	NA	NA	NA	NA	3.06370892991657e-05	0.0003077375435245	2.03999042059294	0.489361427733471	1.86144231176307	3245	107383014	bco1	beta-carotene oxygenase 1	protein_coding	-	XM_015955412.3
sex	Liver	RepeatModeler2 + TEtrimmer	unique	rnd_1_family_302_7p11.2_23	META_chr7_0016239	chr7	NC_091747.1	57540192	57541950	-	DNA	DNA/rnd_1_family_302	Genic	NA	NA	NA	NA	NA	NA	7.02459223263741e-10	1.72898954011866e-08	1.81506117191637	0.294388342802378	1.74299125267561	1491	107383014	bco1	beta-carotene oxygenase 1	protein_coding	-	XM_015955412.3
sex	Liver	RepeatModeler2 + TEtrimmer	unique	rnd_4_family_811_01_7p11.2_3	META_chr7_0016240	chr7	NC_091747.1	57541963	57542186	+	DNA	DNA/rnd_4_family_811_01	Genic	NA	NA	NA	NA	NA	NA	5.61429892277567e-06	6.72872143906864e-05	1.53001876761937	0.336977563103105	1.42715506188215	1255	107383014	bco1	beta-carotene oxygenase 1	protein_coding	-	XM_015955412.3
sex	Liver	RepeatModeler2 + TEtrimmer	unique	rnd_1_family_895_7p11.2_43	META_chr7_0016242	chr7	NC_091747.1	57545163	57546369	+	Unknown	Unknown/rnd_1_family_895	Intergenic	NA	NA	NA	NA	NA	NA	1.49713313632574e-05	0.0001626745854628	1.47009210586802	0.339583006726572	1.36616561452876	1722	107383014	bco1	beta-carotene oxygenase 1	protein_coding	-	XM_015955412.3
sex	Liver	RepeatModeler2 + TEtrimmer	unique	rnd_1_family_61_7p11.2_3	META_chr7_0016243	chr7	NC_091747.1	57550897	57551278	-	DNA	DNA/rnd_1_family_61	Genic	NA	NA	NA	NA	NA	NA	3.6960113571132e-05	0.0003629638654445	1.87012011737155	0.453285006069742	1.69901739776841	7456	107383014	bco1	beta-carotene oxygenase 1	protein_coding	-	XM_015955412.3
sex	Liver	RepeatModeler2 + TEtrimmer	unique	rnd_1_family_573_01_7p11.2_5	META_chr7_0016244	chr7	NC_091747.1	57551331	57551443	-	PLE	PLE/rnd_1_family_573_01	Genic	NA	NA	NA	NA	NA	NA	3.22235515512082e-07	5.09507456993082e-06	2.84978778596749	0.557693320854057	3.79122341212931	7890	107383014	bco1	beta-carotene oxygenase 1	protein_coding	-	XM_015955412.3
sex	Liver	RepeatModeler2 + TEtrimmer	unique	rnd_1_family_693_7p11.2_9	META_chr7_0016245	chr7	NC_091747.1	57551499	57552148	-	Unknown	Unknown/rnd_1_family_693	Genic	NA	NA	NA	NA	NA	NA	4.597093636045761e-15	2.09496124271228e-13	2.76041558471242	0.352207417442395	2.68315015561456	8058	107383014	bco1	beta-carotene oxygenase 1	protein_coding	-	XM_015955412.3
sex	Liver	RepeatModeler2 + TEtrimmer	unique	rnd_1_family_652_01_7p11.2_17	META_chr7_0016245	chr7	NC_091747.1	57552147	57552419	+	LTR	LTR/rnd_1_family_652_01	Genic	NA	NA	NA	NA	NA	NA	4.7977868102739395e-11	1.3945275557880501e-09	1.84275562767222	0.280178407758952	1.77842195331045	8706	107383014	bco1	beta-carotene oxygenase 1	protein_coding	-	XM_015955412.3
sex	Liver	RepeatModeler2 + TEtrimmer	unique	rnd_1_family_1061_7p11.2_12	META_chr7_0016246	chr7	NC_091747.1	57553846	57554451	-	DNA	DNA/rnd_1_family_1061	Genic	NA	NA	NA	NA	NA	NA	9.71724885428589e-10	2.3306784845994e-08	2.00330660406476	0.327659634515148	1.91927608658688	10405	107383014	bco1	beta-carotene oxygenase 1	protein_coding	-	XM_015955412.3
sex	Liver	RepeatModeler2 + TEtrimmer	unique	rnd_5_family_134_7p11.2_2	META_chr7_0016248	chr7	NC_091747.1	57556488	57557686	-	DNA	DNA/rnd_5_family_134	Genic	NA	NA	NA	NA	NA	NA	0.0001466827116754	0.0012243527350583	1.58495194741345	0.417464003723064	1.43289598730024	8649	107383016	tlcd4a	TLC domain containing 4a	protein_coding	-	XM_015955413.3
sex	Liver	RepeatModeler2 + TEtrimmer	unique	rnd_1_family_246_7p11.2_1	META_chr7_0016259	chr7	NC_091747.1	57568053	57568698	+	LINE	LINE/rnd_1_family_246	Intergenic	NA	NA	NA	NA	NA	NA	3.23426504538497e-06	4.09959158732903e-05	2.71060688665591	0.582255961772427	3.31276746188625	1718	107383016	tlcd4a	TLC domain containing 4a	protein_coding	-	XM_015955413.3
sex	Liver	RepeatModeler2 + TEtrimmer	unique	rnd_4_family_1272_7p11.2_8	META_chr7_0016260	chr7	NC_091747.1	57569704	57570298	-	LINE	LINE/rnd_4_family_1272	Intergenic	NA	NA	NA	NA	NA	NA	4.52861270582189e-05	0.0004324153015187	1.75758241966497	0.430916164883279	1.60636563107434	3369	107383016	tlcd4a	TLC domain containing 4a	protein_coding	-	XM_015955413.3
sex	Liver	RepeatModeler2 + TEtrimmer	unique	rnd_4_family_318_7p11.2_11	META_chr7_0016261	chr7	NC_091747.1	57570303	57570925	+	Unknown	Unknown/rnd_4_family_318	Intergenic	NA	NA	NA	NA	NA	NA	6.11082527485442e-08	1.09676605451255e-06	2.17378011924703	0.401397664182682	2.04770844588814	3968	107383016	tlcd4a	TLC domain containing 4a	protein_coding	-	XM_015955413.3
sex	Liver	RepeatModeler2 + TEtrimmer	unique	rnd_1_family_446_7p11.2_29	META_chr7_0016262	chr7	NC_091747.1	57571456	57571839	-	DNA	DNA/rnd_1_family_446	Intergenic	NA	NA	NA	NA	NA	NA	4.51399735218152e-07	6.89803667231571e-06	1.49685094713059	0.296647176162335	1.41808041020185	5121	107383016	tlcd4a	TLC domain containing 4a	protein_coding	-	XM_015955413.3
sex	Liver	RepeatModeler2 + TEtrimmer	unique	rnd_1_family_157_7p11.2_1	META_chr7_0016263	chr7	NC_091747.1	57575364	57576365	+	DNA	DNA/rnd_1_family_157	Genic	NA	NA	NA	NA	NA	NA	6.76219096985877e-06	7.9403886603127e-05	1.75322708875446	0.389516034206716	1.62956474551011	9029	107383016	tlcd4a	TLC domain containing 4a	protein_coding	-	XM_015955413.3
sex	Liver	RepeatModeler2 + TEtrimmer	unique	rnd_5_family_4523_7p11.2_12	META_chr7_0016263	chr7	NC_091747.1	57576494	57576823	+	Unknown	Unknown/rnd_5_family_4523	Genic	NA	NA	NA	NA	NA	NA	0.0012029454381762	0.007393561454178	1.83101743526435	0.565446323543346	1.58647488231294	10159	107383016	tlcd4a	TLC domain containing 4a	protein_coding	-	XM_015955413.3
sex	Liver	RepeatModeler2 + TEtrimmer	unique	rnd_1_family_202_7p11.2_158	META_chr7_0016263	chr7	NC_091747.1	57576863	57577156	+	Unknown	Unknown/rnd_1_family_202	Genic	NA	NA	NA	NA	NA	NA	5.29490415311862e-05	0.0004978848709933	2.34384844556766	0.579842846814232	2.67214058049628	10528	107383016	tlcd4a	TLC domain containing 4a	protein_coding	-	XM_015955413.3
sex	Liver	RepeatModeler2 + TEtrimmer	unique	rnd_1_family_432_7p11.2_59	META_chr7_0016510	chr7	NC_091747.1	58077883	58078510	-	Unknown	Unknown/rnd_1_family_432	Intergenic	NA	NA	NA	NA	NA	NA	1.41224144381903e-06	1.94602600681758e-05	-2.90291911109573	0.60185715875064	-2.91241150420567	90518	107383026	slc35b3	solute carrier family 35 member B3	protein_coding	+	XM_015955430.3
sex	Liver	RepeatModeler2 + TEtrimmer	unique	rnd_5_family_4523_7p11.2_15	META_chr7_0016518	chr7	NC_091747.1	58104043	58105609	+	Unknown	Unknown/rnd_5_family_4523	Intergenic	NA	NA	NA	NA	NA	NA	1.28832887325297e-05	0.0001420018118863	-1.94281312262462	0.445387060557059	-1.79993426595994	63419	107383026	slc35b3	solute carrier family 35 member B3	protein_coding	+	XM_015955430.3
sex	Liver	RepeatModeler2 + TEtrimmer	unique	rnd_1_family_208_7p11.2_2	META_chr7_0016518	chr7	NC_091747.1	58107689	58109641	+	LTR	LTR/rnd_1_family_208	Intergenic	NA	NA	NA	NA	NA	NA	2.78641391747844e-05	0.0002832286902843	-2.78983966326756	0.665792369028293	-3.85006855388785	59387	107383026	slc35b3	solute carrier family 35 member B3	protein_coding	+	XM_015955430.3
sex	Liver	RepeatModeler2 + TEtrimmer	unique	rnd_4_family_2398_7p11.2_1	META_chr7_0016518	chr7	NC_091747.1	58110331	58111465	+	DNA	DNA/rnd_4_family_2398	Intergenic	NA	NA	NA	NA	NA	NA	0.0002616855140819	0.002017587407665	-2.24444423188437	0.614824600407874	-2.28355719982382	57563	107383026	slc35b3	solute carrier family 35 member B3	protein_coding	+	XM_015955430.3
sex	Liver	RepeatModeler2 + TEtrimmer	unique	rnd_5_family_845_7p11.2_3	META_chr7_0016518	chr7	NC_091747.1	58113701	58114019	+	LINE	LINE/rnd_5_family_845	Intergenic	NA	NA	NA	NA	NA	NA	0.0023095814862059	0.0127008733360097	-2.58452298051534	0.848153874078522	-2.69757147813395	55009	107383026	slc35b3	solute carrier family 35 member B3	protein_coding	+	XM_015955430.3
sex	Liver	RepeatModeler2 + TEtrimmer	unique	rnd_1_family_743_02_7p11.2_1	META_chr7_0016521	chr7	NC_091747.1	58119912	58120565	-	LINE	LINE/rnd_1_family_743_02	Intergenic	NA	NA	NA	NA	NA	NA	7.50388909979167e-06	8.73362343387124e-05	-2.74973177928466	0.613934143243445	-2.89926624254129	48463	107383026	slc35b3	solute carrier family 35 member B3	protein_coding	+	XM_015955430.3
sex	Liver	RepeatModeler2 + TEtrimmer	unique	rnd_4_family_1309_7p11.2_1	META_chr7_0016531	chr7	NC_091747.1	58130378	58133141	-	DNA	DNA/rnd_4_family_1309	Intergenic	NA	NA	NA	NA	NA	NA	0.0077439341289167	0.0345247748156055	-1.84510801367261	0.692859072597542	-1.62459633812583	35887	107383026	slc35b3	solute carrier family 35 member B3	protein_coding	+	XM_015955430.3
sex	Liver	RepeatModeler2 + TEtrimmer	unique	rnd_1_family_531_01_7p11.2_30	META_chr7_0016710	chr7	NC_091747.1	58444258	58444712	-	Unknown	Unknown/rnd_1_family_531_01	Genic	NA	NA	NA	NA	NA	NA	0.0023251872552797	0.0127701819414792	1.19251285891267	0.391602969766892	1.04782264166895	570	107383037	acbd5a	acyl-CoA binding domain containing 5a	protein_coding	-	XM_070553387.1
sex	Liver	RepeatModeler2 + TEtrimmer	unique	rnd_4_family_317_7p11.2_2	META_chr7_0017273	chr7	NC_091747.1	59414945	59415237	+	LTR	LTR/rnd_4_family_317	Genic	NA	NA	NA	NA	NA	NA	0.0026450717707545	0.0142106859717922	1.82553206292071	0.607249245909826	1.81235054766523	299	107383073	phex	phosphate regulating endopeptidase homolog, X-linked	protein_coding	+	XM_054751032.2
sex	Liver	RepeatModeler2 + TEtrimmer	unique	rnd_1_family_331_7p11.2_32	META_chr7_0017628	chr7	NC_091747.1	59981423	59983513	-	LINE	LINE/rnd_1_family_331	Genic	NA	NA	NA	NA	NA	NA	0.0054683147082069	0.0259517836635459	-1.38988219860143	0.500305291760456	-1.15649501998178	6514	107383077	ggh	gamma-glutamyl hydrolase (conjugase, folylpolygammaglutamyl hydrolase)	protein_coding	-	XM_015955501.3
sex	Liver	RepeatModeler2 + TEtrimmer	unique	rnd_4_family_277_7p11.2_6	META_chr7_0017637	chr7	NC_091747.1	59999080	60000141	+	DNA	DNA/rnd_4_family_277	Genic	NA	NA	NA	NA	NA	NA	0.0004011772270548	0.0028997477816578	-1.95339177956221	0.551913449354306	-1.68364124145361	24171	107383077	ggh	gamma-glutamyl hydrolase (conjugase, folylpolygammaglutamyl hydrolase)	protein_coding	-	XM_015955501.3
sex	Liver	RepeatModeler2 + TEtrimmer	unique	rnd_1_family_34_7p11.2_10	META_chr7_0017637	chr7	NC_091747.1	60000142	60002577	-	DNA	DNA/rnd_1_family_34	Genic	NA	NA	NA	NA	NA	NA	0.0009594921837652	0.0061123915451045	-2.21257499834353	0.670042197156511	-2.34055335128368	25233	107383077	ggh	gamma-glutamyl hydrolase (conjugase, folylpolygammaglutamyl hydrolase)	protein_coding	-	XM_015955501.3
sex	Liver	RepeatModeler2 + TEtrimmer	unique	rnd_2_family_296_7p11.2_14	META_chr7_0017669	chr7	NC_091747.1	60050704	60053133	-	Unknown	Unknown/rnd_2_family_296	Genic	NA	NA	NA	NA	NA	NA	1.1103250262946101e-31	1.53997253646948e-29	-6.24224301158715	0.532992110541489	-6.14734322683278	5571	139070631	LOC139070631	uncharacterized LOC139070631	protein_coding	+	XM_070553260.1
sex	Liver	RepeatModeler2 + TEtrimmer	unique	rnd_4_family_1637_7q11.1_2	META_chr7_0019002	chr7	NC_091747.1	62147208	62148347	+	LINE	LINE/rnd_4_family_1637	Genic	NA	NA	NA	NA	NA	NA	0.0031556028570665	0.0164214895824506	-1.81417549562752	0.614524972970565	-1.53250018366723	58757	107383084	drosha	drosha ribonuclease III	protein_coding	-	XM_015955511.3
sex	Liver	RepeatModeler2 + TEtrimmer	unique	rnd_1_family_340_7q11.1_2	META_chr7_0019374	chr7	NC_091747.1	62835348	62837456	-	DNA	DNA/rnd_1_family_340	Intergenic	NA	NA	NA	NA	NA	NA	0.0003916417676557	0.0028417321669374	1.29541676089394	0.365353522379453	1.16901107968623	14499	107383108	LOC107383108	putative uncharacterized protein DDB_G0290521	protein_coding	+	XM_015955543.3
sex	Liver	RepeatModeler2 + TEtrimmer	unique	rnd_4_family_1272_7q11.1_4	META_chr7_0019378	chr7	NC_091747.1	62857116	62857987	+	LINE	LINE/rnd_4_family_1272	Intergenic	NA	NA	NA	NA	NA	NA	0.00656067089609	0.0301283391577919	1.35483471382224	0.498401777934156	1.10398423764395	17848	107383109	LOC107383109	vasoactive intestinal polypeptide receptor 2	protein_coding	-	XM_070553475.1
sex	Liver	RepeatModeler2 + TEtrimmer	unique	rnd_1_family_993_7q11.21_1	META_chr7_0019693	chr7	NC_091747.1	63850616	63851238	+	Unknown	Unknown/rnd_1_family_993	Intergenic	NA	NA	NA	NA	NA	NA	1.45560672002127e-10	3.988591642263011e-09	1.60975298529947	0.251133195090942	1.55552906276269	1534	107383148	ppp1r3g	protein phosphatase 1 regulatory subunit 3G	protein_coding	+	XM_015955623.3
sex	Liver	RepeatModeler2 + TEtrimmer	unique	rnd_1_family_297_7q11.21_1	META_chr7_0019694	chr7	NC_091747.1	63851375	63851552	-	LINE	LINE/rnd_1_family_297	Intergenic	NA	NA	NA	NA	NA	NA	1.77620928308958e-08	3.48147933213872e-07	2.31267024796213	0.410594278500305	2.19106827878684	2293	107383148	ppp1r3g	protein phosphatase 1 regulatory subunit 3G	protein_coding	+	XM_015955623.3
sex	Liver	RepeatModeler2 + TEtrimmer	unique	rnd_1_family_394_7q11.21_1	META_chr7_0019696	chr7	NC_091747.1	63852986	63853826	-	DNA	DNA/rnd_1_family_394	Intergenic	NA	NA	NA	NA	NA	NA	2.4670903357914203e-09	5.55857669535583e-08	2.5017341102692	0.419499198414641	2.38001256810884	3904	107383148	ppp1r3g	protein phosphatase 1 regulatory subunit 3G	protein_coding	+	XM_015955623.3
sex	Liver	RepeatModeler2 + TEtrimmer	unique	rnd_1_family_578_7q11.21_1	META_chr7_0019762	chr7	NC_091747.1	64061927	64062541	+	DNA	DNA/rnd_1_family_578	Genic	NA	NA	NA	NA	NA	NA	0.0037079775507808	0.0188476139481996	1.22747231820404	0.422975744707931	1.07584952601298	8060	107395343	rreb1a	ras responsive element binding protein 1a	protein_coding	+	XM_054736164.2;XM_054736165.2;XM_070553526.1
sex	Liver	RepeatModeler2 + TEtrimmer	unique	rnd_1_family_500_7q11.21_19	META_chr7_0020035	chr7	NC_091747.1	64728298	64729153	-	Unknown	Unknown/rnd_1_family_500	Genic	NA	NA	NA	NA	NA	NA	0.0002848018185004	0.0021695947486957	-2.21027945710248	0.609102911329788	-2.01732334597317	8312	107373615	crygn2	crystallin, gamma N2	protein_coding	-	XM_054736205.2
sex	Liver	RepeatModeler2 + TEtrimmer	unique	rnd_1_family_285_7q11.21_2	META_chr7_0020039	chr7	NC_091747.1	64745369	64746614	+	LTR	LTR/rnd_1_family_285	Intergenic	NA	NA	NA	NA	NA	NA	5.90957446179796e-53	2.35644281664194e-50	-4.76831447481749	0.311313638374375	-4.72887372882047	10377	139070747	LOC139070747	uncharacterized LOC139070747	protein_coding	+	XM_070553541.1;XM_070553542.1
sex	Liver	RepeatModeler2 + TEtrimmer	unique	rnd_5_family_62_7q11.21_2	META_chr7_0020039	chr7	NC_091747.1	64746614	64747042	-	LINE	LINE/rnd_5_family_62	Intergenic	NA	NA	NA	NA	NA	NA	2.69773368849314e-33	4.14735926086415e-31	-5.09596965904958	0.423859862193463	-5.02859270963417	9949	139070747	LOC139070747	uncharacterized LOC139070747	protein_coding	+	XM_070553541.1;XM_070553542.1
sex	Liver	RepeatModeler2 + TEtrimmer	unique	rnd_1_family_10_7q11.21_1	META_chr7_0020046	chr7	NC_091747.1	64763277	64768925	+	LTR	LTR/rnd_1_family_10	Genic	NA	NA	NA	NA	NA	NA	5.09162872416612e-10	1.28482233065972e-08	-3.49939752133807	0.562943115581495	-3.7795434607003	6286	139070747	LOC139070747	uncharacterized LOC139070747	protein_coding	+	XM_070553541.1;XM_070553542.1
sex	Liver	RepeatModeler2 + TEtrimmer	unique	rnd_1_family_566_7q11.21_20	META_chr7_0020046	chr7	NC_091747.1	64768926	64773734	+	LINE	LINE/rnd_1_family_566	Genic	NA	NA	NA	NA	NA	NA	6.61754317342809e-05	0.0006076266555021	-2.59240795235094	0.649785969798116	-2.6481326610385	11935	139070747	LOC139070747	uncharacterized LOC139070747	protein_coding	+	XM_070553541.1;XM_070553542.1
sex	Liver	RepeatModeler2 + TEtrimmer	unique	rnd_5_family_801_7q11.21_1	META_chr7_0020048	chr7	NC_091747.1	64776349	64776713	+	LINE	LINE/rnd_5_family_801	Genic	NA	NA	NA	NA	NA	NA	4.92455366106928e-07	7.44223901088559e-06	-3.70356945362799	0.736408956663736	-3.82464228618543	19358	139070747	LOC139070747	uncharacterized LOC139070747	protein_coding	+	XM_070553541.1;XM_070553542.1
sex	Liver	RepeatModeler2 + TEtrimmer	unique	rnd_4_family_440_01_7q11.21_1	META_chr7_0020050	chr7	NC_091747.1	64781165	64782445	+	LTR	LTR/rnd_4_family_440_01	Genic	NA	NA	NA	NA	NA	NA	1.2733231072357902e-15	6.16997576518809e-14	-4.10940037170311	0.513858122591721	-4.01668188184524	24174	139070747	LOC139070747	uncharacterized LOC139070747	protein_coding	+	XM_070553541.1;XM_070553542.1
sex	Liver	RepeatModeler2 + TEtrimmer	unique	rnd_4_family_1477_7q11.21_1	META_chr7_0020050	chr7	NC_091747.1	64782892	64783912	+	LTR	LTR/rnd_4_family_1477	Genic	NA	NA	NA	NA	NA	NA	3.35112415767138e-07	5.26173227053571e-06	-3.01663533264243	0.59120186636068	-2.81191377156508	25901	139070747	LOC139070747	uncharacterized LOC139070747	protein_coding	+	XM_070553541.1;XM_070553542.1
sex	Liver	RepeatModeler2 + TEtrimmer	unique	rnd_1_family_66_7q11.21_1	META_chr7_0020050	chr7	NC_091747.1	64784146	64785481	+	LTR	LTR/rnd_1_family_66	Genic	NA	NA	NA	NA	NA	NA	6.72189563748152e-05	0.0006158788056553	-3.30184052555877	0.828375866184496	-3.01216370118205	27155	139070747	LOC139070747	uncharacterized LOC139070747	protein_coding	+	XM_070553541.1;XM_070553542.1
sex	Liver	RepeatModeler2 + TEtrimmer	unique	rnd_1_family_196_7q11.21_1	META_chr7_0020051	chr7	NC_091747.1	64786186	64786856	+	LTR	LTR/rnd_1_family_196	Genic	NA	NA	NA	NA	NA	NA	6.85249075584e-05	0.0006261956221856	-2.06733479119595	0.51925469947812	-1.85239246605312	28141	107373612	LOC107373612	uncharacterized LOC107373612	protein_coding	-	XM_070553451.1
sex	Liver	RepeatModeler2 + TEtrimmer	unique	rnd_1_family_328_7q11.21_1	META_chr7_0020052	chr7	NC_091747.1	64788680	64789125	-	Unknown	Unknown/rnd_1_family_328	Genic	NA	NA	NA	NA	NA	NA	4.0702804451676e-06	5.04077435913995e-05	-2.086766085468	0.452880708636467	-1.9243884540021	25872	107373612	LOC107373612	uncharacterized LOC107373612	protein_coding	-	XM_070553451.1
sex	Liver	RepeatModeler2 + TEtrimmer	unique	rnd_1_family_446_7q11.21_6	META_chr7_0020053	chr7	NC_091747.1	64796525	64797685	+	DNA	DNA/rnd_1_family_446	Genic	NA	NA	NA	NA	NA	NA	6.04210541147729e-05	0.0005601641926649	-2.91777070682551	0.727413130388099	-3.83316840489696	17312	107373612	LOC107373612	uncharacterized LOC107373612	protein_coding	-	XM_070553451.1
sex	Liver	RepeatModeler2 + TEtrimmer	unique	rnd_1_family_851_01_7q11.21_2	META_chr7_0020053	chr7	NC_091747.1	64797686	64798329	+	LTR	LTR/rnd_1_family_851_01	Genic	NA	NA	NA	NA	NA	NA	2.90886117544736e-05	0.0002944241295508	-3.57225685685517	0.854507455253127	-7.03855547613143	16668	107373612	LOC107373612	uncharacterized LOC107373612	protein_coding	-	XM_070553451.1
sex	Liver	RepeatModeler2 + TEtrimmer	unique	rnd_5_family_229_7q11.21_2	META_chr7_0020053	chr7	NC_091747.1	64798069	64799429	-	DNA	DNA/rnd_5_family_229	Genic	NA	NA	NA	NA	NA	NA	2.3675559529928602e-09	5.34690512569716e-08	-4.42930982772234	0.741885344091382	-5.4337903481693	15568	107373612	LOC107373612	uncharacterized LOC107373612	protein_coding	-	XM_070553451.1
sex	Liver	RepeatModeler2 + TEtrimmer	unique	rnd_1_family_1012_7q11.21_1	META_chr7_0020053	chr7	NC_091747.1	64799319	64802239	+	LTR	LTR/rnd_1_family_1012	Genic	NA	NA	NA	NA	NA	NA	2.52837504353967e-11	7.59107424836852e-10	-3.70391708967298	0.555167467164823	-3.7760485458796	12758	107373612	LOC107373612	uncharacterized LOC107373612	protein_coding	-	XM_070553451.1
sex	Liver	RepeatModeler2 + TEtrimmer	unique	rnd_1_family_1001_7q11.21_1	META_chr7_0020059	chr7	NC_091747.1	64804768	64806156	+	DNA	DNA/rnd_1_family_1001	Genic	NA	NA	NA	NA	NA	NA	1.12262074744094e-08	2.28950038423223e-07	-3.48465110776494	0.610156341851656	-7.24259248481377	8841	107373612	LOC107373612	uncharacterized LOC107373612	protein_coding	-	XM_070553451.1
sex	Liver	RepeatModeler2 + TEtrimmer	unique	rnd_1_family_7_7q11.21_1	META_chr7_0020060	chr7	NC_091747.1	64806516	64806789	-	Unknown	Unknown/rnd_1_family_7	Genic	NA	NA	NA	NA	NA	NA	4.4479251013942905e-25	4.3214866213546604e-23	-5.05668884654337	0.48884472794411	-6.9147313091584	8208	107373612	LOC107373612	uncharacterized LOC107373612	protein_coding	-	XM_070553451.1
sex	Liver	RepeatModeler2 + TEtrimmer	unique	rnd_1_family_887_7q11.21_1	META_chr7_0020060	chr7	NC_091747.1	64807404	64809884	-	DNA	DNA/rnd_1_family_887	Genic	NA	NA	NA	NA	NA	NA	6.047210462576221e-23	5.1556172941518405e-21	-4.8544281932023	0.492206474178009	-5.65918361168595	5113	107373612	LOC107373612	uncharacterized LOC107373612	protein_coding	-	XM_070553451.1
sex	Liver	RepeatModeler2 + TEtrimmer	unique	rnd_1_family_454_7q11.21_1	META_chr7_0020060	chr7	NC_091747.1	64810942	64811168	-	Unknown	Unknown/rnd_1_family_454	Genic	NA	NA	NA	NA	NA	NA	5.05664436323533e-18	3.01039418700853e-16	-4.73328399645068	0.547068522906297	-8.66874425778474	3829	107373612	LOC107373612	uncharacterized LOC107373612	protein_coding	-	XM_070553451.1
sex	Liver	RepeatModeler2 + TEtrimmer	unique	rnd_4_family_1555_7q11.21_2	META_chr7_0020060	chr7	NC_091747.1	64811537	64811720	+	Unknown	Unknown/rnd_4_family_1555	Genic	NA	NA	NA	NA	NA	NA	1.3028698273943e-11	4.06469902140617e-10	-3.91707975074289	0.57873743560021	-5.15911918899329	3277	107373612	LOC107373612	uncharacterized LOC107373612	protein_coding	-	XM_070553451.1
sex	Liver	RepeatModeler2 + TEtrimmer	unique	rnd_3_family_596_7q11.21_2	META_chr7_0020269	chr7	NC_091747.1	65173400	65174685	+	Unknown	Unknown/rnd_3_family_596	Genic	NA	NA	NA	NA	NA	NA	0.0002569891097082	0.0019877840209402	2.01730585933095	0.551901405842455	1.7857083286048	5080	107396846	LOC107396846	guanine nucleotide binding protein (G protein), alpha activating activity polypeptide, olfactory type	protein_coding	+	XM_070553560.1
sex	Liver	RepeatModeler2 + TEtrimmer	unique	rnd_5_family_2849_7q11.21_2	META_chr7_0020270	chr7	NC_091747.1	65174786	65176332	-	LINE	LINE/rnd_5_family_2849	Genic	NA	NA	NA	NA	NA	NA	5.45749040381984e-05	0.0005120410114172	2.0922986093687	0.518522308526554	1.87811957254267	4741	107396846	LOC107396846	guanine nucleotide binding protein (G protein), alpha activating activity polypeptide, olfactory type	protein_coding	+	XM_070553561.1
sex	Liver	RepeatModeler2 + TEtrimmer	unique	rnd_4_family_677_7q11.21_1	META_chr7_0020638	chr7	NC_091747.1	66146360	66146486	-	LINE	LINE/rnd_4_family_677	Genic	NA	NA	NA	NA	NA	NA	0.0015994989623863	0.0093636366845308	1.55440014089785	0.492522519369793	1.33858309511918	14134	107382421	si:dkey-9i23.16	uncharacterized si:dkey-9i23.16	protein_coding	-	XM_054751903.2
sex	Liver	RepeatModeler2 + TEtrimmer	unique	rnd_5_family_8155_7q11.21_1	META_chr7_0020639	chr7	NC_091747.1	66146514	66147276	+	DNA	DNA/rnd_5_family_8155	Genic	NA	NA	NA	NA	NA	NA	0.0002407469684865	0.001880877589155	1.28582411383998	0.350178801346332	1.17316653421688	14288	107382421	si:dkey-9i23.16	uncharacterized si:dkey-9i23.16	protein_coding	-	XM_054751903.2
sex	Liver	RepeatModeler2 + TEtrimmer	unique	rnd_1_family_717_7q11.21_1	META_chr7_0020644	chr7	NC_091747.1	66154750	66155394	+	DNA	DNA/rnd_1_family_717	Intergenic	NA	NA	NA	NA	NA	NA	6.353030602801191e-09	1.34733524363008e-07	1.20849010783413	0.208102414344344	1.1670054666634	22524	107382421	si:dkey-9i23.16	uncharacterized si:dkey-9i23.16	protein_coding	-	XM_054751903.2
sex	Liver	RepeatModeler2 + TEtrimmer	unique	rnd_1_family_650_7q11.21_1	META_chr7_0020644	chr7	NC_091747.1	66155396	66155758	-	DNA	DNA/rnd_1_family_650	Intergenic	NA	NA	NA	NA	NA	NA	4.45593051892666e-08	8.1341449816172e-07	1.18022377949768	0.215693709519812	1.13862867434723	23170	107382421	si:dkey-9i23.16	uncharacterized si:dkey-9i23.16	protein_coding	-	XM_054751903.2
sex	Liver	RepeatModeler2 + TEtrimmer	unique	rnd_1_family_1061_7q11.21_11	META_chr7_0020644	chr7	NC_091747.1	66155759	66156295	-	DNA	DNA/rnd_1_family_1061	Intergenic	NA	NA	NA	NA	NA	NA	6.2045618351845e-09	1.31730797033202e-07	1.19186072125721	0.205098988500054	1.14946311740395	23533	107382421	si:dkey-9i23.16	uncharacterized si:dkey-9i23.16	protein_coding	-	XM_054751903.2
sex	Liver	RepeatModeler2 + TEtrimmer	unique	rnd_1_family_566_7q11.21_43	META_chr7_0020665	chr7	NC_091747.1	66192639	66193626	+	LINE	LINE/rnd_1_family_566	Genic	NA	NA	NA	NA	NA	NA	0.0054413418573208	0.0258397923704554	-1.75984991690689	0.63311367935341	-1.50864284500622	29960	107395822	galnt7	UDP-N-acetyl-alpha-D-galactosamine: polypeptide N-acetylgalactosaminyltransferase 7	protein_coding	-	XM_070553581.1
sex	Liver	RepeatModeler2 + TEtrimmer	unique	rnd_1_family_566_7q11.21_49	META_chr7_0020712	chr7	NC_091747.1	66268842	66269390	+	LINE	LINE/rnd_1_family_566	Intergenic	NA	NA	NA	NA	NA	NA	0.0014798387411206	0.0087758678559407	-2.19485819989497	0.690509155681233	-2.59693842445507	5348	139070758	LOC139070758	uncharacterized LOC139070758	lncRNA	+	XR_011521224.1
sex	Liver	RepeatModeler2 + TEtrimmer	unique	rnd_1_family_18_7q11.21_3	META_chr7_0020712	chr7	NC_091747.1	66269408	66271745	-	DNA	DNA/rnd_1_family_18	Intergenic	NA	NA	NA	NA	NA	NA	1.82170519144476e-09	4.19584083805688e-08	-3.60558963005688	0.599636791437981	-4.18281512565194	5843	107397194	akt3b	v-akt murine thymoma viral oncogene homolog 3b	protein_coding	+	XM_054734418.2
sex	Liver	RepeatModeler2 + TEtrimmer	unique	rnd_4_family_988_7q11.21_3	META_chr7_0020899	chr7	NC_091747.1	66555973	66556714	-	LTR	LTR/rnd_4_family_988	Genic	NA	NA	NA	NA	NA	NA	0.0008379257183199	0.0054643605617187	1.65430320388119	0.495307331483846	1.47741351067039	14752	107382412	LOC107382412	hexokinase-1	protein_coding	+	XM_015954542.3
sex	Liver	RepeatModeler2 + TEtrimmer	unique	rnd_1_family_906_01_7q11.21_5	META_chr7_0021605	chr7	NC_091747.1	67755495	67757267	-	LINE	LINE/rnd_1_family_906_01	Genic	NA	NA	NA	NA	NA	NA	0.0053511169252228	0.0254587069223878	-1.20193447797434	0.431558777938734	-1.02656193631435	6013	107382381	LOC107382381	centriole, cilia and spindle-associated protein	protein_coding	-	XM_015954500.3
sex	Liver	RepeatModeler2 + TEtrimmer	unique	rnd_1_family_189_7q11.21_5	META_chr7_0021843	chr7	NC_091747.1	68098038	68098717	-	DNA	DNA/rnd_1_family_189	Genic	NA	NA	NA	NA	NA	NA	0.0018472756176937	0.0105511355782326	-1.2944215861848	0.415711814942081	-1.13344177995465	53726	107382371	gtpbp2b	GTP binding protein 2b	protein_coding	-	XM_015954490.3
sex	Liver	RepeatModeler2 + TEtrimmer	unique	rnd_1_family_668_7q11.21_16	META_chr7_0021866	chr7	NC_091747.1	68130980	68131518	+	DNA	DNA/rnd_1_family_668	Genic	NA	NA	NA	NA	NA	NA	0.0021574984275341	0.0120162882113984	-1.56879309650441	0.511399145086009	-1.32645551476666	38616	107382369	usp34	ubiquitin specific peptidase 34	protein_coding	-	XM_015954489.3;XM_070553616.1;XM_070553617.1
sex	Liver	RepeatModeler2 + TEtrimmer	unique	rnd_1_family_1095_7q11.21_5	META_chr7_0022081	chr7	NC_091747.1	68431622	68431808	+	DNA	DNA/rnd_1_family_1095	Genic	NA	NA	NA	NA	NA	NA	0.0063813331457921	0.0294168392125389	1.5648628802601	0.573732062653191	1.28684868973194	8909	107382360	LOC107382360	palmitoyltransferase ZDHHC5-A	protein_coding	+	XM_070553629.1
sex	Liver	RepeatModeler2 + TEtrimmer	unique	rnd_1_family_589_01_7q11.22_1	META_chr7_0022970	chr7	NC_091747.1	69913960	69915031	-	DNA	DNA/rnd_1_family_589_01	Genic	NA	NA	NA	NA	NA	NA	0.0016756581875619	0.0097232371411053	1.80172485917484	0.573358493767586	1.61437491556756	949	107382338	cfap52	cilia and flagella associated protein 52	protein_coding	+	XM_015954448.3
sex	Liver	RepeatModeler2 + TEtrimmer	unique	rnd_1_family_543_7q11.22_3	META_chr7_0023030	chr7	NC_091747.1	70006567	70007336	+	LTR	LTR/rnd_1_family_543	Genic	NA	NA	NA	NA	NA	NA	0.0040933173224727	0.0203840493175826	1.39230878163797	0.484976418483462	1.17328434722076	57127	107382337	LOC107382337	uncharacterized LOC107382337	lncRNA	-	XR_001572596.3;XR_008566064.2;XR_008566065.2
sex	Liver	RepeatModeler2 + TEtrimmer	unique	rnd_1_family_357_7q11.22_5	META_chr7_0023193	chr7	NC_091747.1	70225289	70225878	+	DNA	DNA/rnd_1_family_357	Genic	NA	NA	NA	NA	NA	NA	0.0041731372475701	0.0207061171532063	1.18493867869827	0.413624531650268	1.01971404291915	12838	107382329	septin9b	septin 9b	protein_coding	+	XM_054751778.1
sex	Liver	RepeatModeler2 + TEtrimmer	unique	rnd_1_family_1110_7q11.22_2	META_chr7_0024156	chr7	NC_091747.1	71763344	71765691	-	Unknown	Unknown/rnd_1_family_1110	Intergenic	NA	NA	NA	NA	NA	NA	0.0001643526899936	0.0013477765580455	-1.10047859649474	0.292034598978099	-1.02173090157349	18535	107382288	LOC107382288	galectin-related protein	protein_coding	-	XM_070553704.1
sex	Liver	RepeatModeler2 + TEtrimmer	unique	rnd_1_family_687_01_7q11.22_3	META_chr7_0024156	chr7	NC_091747.1	71765955	71766643	+	LINE	LINE/rnd_1_family_687_01	Intergenic	NA	NA	NA	NA	NA	NA	0.0005058531078944	0.0035426375723011	-1.1718576534295	0.336969445058189	-1.06543660404299	17583	107382288	LOC107382288	galectin-related protein	protein_coding	-	XM_070553704.1
sex	Liver	RepeatModeler2 + TEtrimmer	unique	rnd_5_family_1242_7q11.22_1	META_chr7_0024160	chr7	NC_091747.1	71775446	71776250	+	LINE	LINE/rnd_5_family_1242	Genic	NA	NA	NA	NA	NA	NA	0.0102352513008863	0.043374823767978	-1.40215282120118	0.546056749795696	-1.1769758839206	7976	107382288	LOC107382288	galectin-related protein	protein_coding	-	XM_070553704.1
sex	Liver	RepeatModeler2 + TEtrimmer	unique	rnd_5_family_7439_7q11.22_1	META_chr7_0024162	chr7	NC_091747.1	71777102	71777826	-	DNA	DNA/rnd_5_family_7439	Genic	NA	NA	NA	NA	NA	NA	1.94522953125501e-09	4.45355182155753e-08	-1.59984152540698	0.266537382174898	-1.53674615692068	6400	107382288	LOC107382288	galectin-related protein	protein_coding	-	XM_070553704.1
sex	Liver	RepeatModeler2 + TEtrimmer	unique	rnd_1_family_500_7q11.22_26	META_chr7_0024164	chr7	NC_091747.1	71779414	71781729	+	Unknown	Unknown/rnd_1_family_500	Genic	NA	NA	NA	NA	NA	NA	2.76047408694986e-05	0.0002808903456896	-1.78407049611728	0.425551119092187	-1.62603851426632	2497	107382288	LOC107382288	galectin-related protein	protein_coding	-	XM_070553704.1
sex	Liver	RepeatModeler2 + TEtrimmer	unique	rnd_1_family_668_7q11.22_9	META_chr7_0024164	chr7	NC_091747.1	71781757	71782384	-	DNA	DNA/rnd_1_family_668	Genic	NA	NA	NA	NA	NA	NA	0.000112506150683	0.0009667195169799	-1.82510821518399	0.472592682768635	-1.63322223179384	1842	107382288	LOC107382288	galectin-related protein	protein_coding	-	XM_070553704.1
sex	Liver	RepeatModeler2 + TEtrimmer	unique	rnd_1_family_573_01_7q11.22_6	META_chr7_0024224	chr7	NC_091747.1	71893953	71894292	+	PLE	PLE/rnd_1_family_573_01	Genic	NA	NA	NA	NA	NA	NA	2.22970765764934e-09	5.05477304389907e-08	1.33655437870574	0.223499522594287	1.2907174014085	17123	107382284	LOC107382284	UTP--glucose-1-phosphate uridylyltransferase	protein_coding	-	XM_015954377.3
sex	Liver	RepeatModeler2 + TEtrimmer	unique	rnd_1_family_461_7q11.22_36	META_chr7_0024225	chr7	NC_091747.1	71894412	71894687	-	SINE	SINE/rnd_1_family_461	Genic	NA	NA	NA	NA	NA	NA	4.27059105783751e-09	9.27891703701417e-08	1.40124824688578	0.238577086745215	1.35106127974454	16728	107382284	LOC107382284	UTP--glucose-1-phosphate uridylyltransferase	protein_coding	-	XM_015954377.3
sex	Liver	RepeatModeler2 + TEtrimmer	unique	rnd_5_family_4037_03_7q11.22_17	META_chr7_0024226	chr7	NC_091747.1	71895038	71895423	-	LTR	LTR/rnd_5_family_4037_03	Genic	NA	NA	NA	NA	NA	NA	1.36194897315052e-07	2.28764399702509e-06	1.41124208150227	0.267772212801108	1.34660021646662	15992	107382284	LOC107382284	UTP--glucose-1-phosphate uridylyltransferase	protein_coding	-	XM_015954377.3
sex	Liver	RepeatModeler2 + TEtrimmer	unique	rnd_1_family_1024_7q11.22_1	META_chr7_0024227	chr7	NC_091747.1	71896157	71897574	-	Unknown	Unknown/rnd_1_family_1024	Genic	NA	NA	NA	NA	NA	NA	0.0009839042471923	0.0062409038247762	1.60272675406172	0.486398586351265	1.3984819291359	13841	107382284	LOC107382284	UTP--glucose-1-phosphate uridylyltransferase	protein_coding	-	XM_015954377.3
sex	Liver	RepeatModeler2 + TEtrimmer	unique	rnd_5_family_727_7q11.22_4	META_chr7_0024535	chr7	NC_091747.1	72372554	72372981	+	LTR	LTR/rnd_5_family_727	Genic	NA	NA	NA	NA	NA	NA	0.0007548745175228	0.0049985463640849	-1.42230245371062	0.422194545719206	-1.25593673686032	29450	107395063	ero1b	endoplasmic reticulum oxidoreductase 1 beta	protein_coding	-	XM_054751742.2
sex	Liver	RepeatModeler2 + TEtrimmer	unique	rnd_5_family_851_7q11.22_5	META_chr7_0024536	chr7	NC_091747.1	72372988	72374174	-	Unknown	Unknown/rnd_5_family_851	Genic	NA	NA	NA	NA	NA	NA	2.1030819414520198e-11	6.36914372775184e-10	-1.70226893946148	0.254119994045531	-1.6471215360248	28257	107395063	ero1b	endoplasmic reticulum oxidoreductase 1 beta	protein_coding	-	XM_054751742.2
sex	Liver	RepeatModeler2 + TEtrimmer	unique	rnd_1_family_500_7q11.22_32	META_chr7_0024539	chr7	NC_091747.1	72377751	72379746	+	Unknown	Unknown/rnd_1_family_500	Genic	NA	NA	NA	NA	NA	NA	0.0073994919676994	0.0332690336532224	-1.39988561342257	0.522675169919321	-1.13483671952434	22685	107395063	ero1b	endoplasmic reticulum oxidoreductase 1 beta	protein_coding	-	XM_054751742.2
sex	Liver	RepeatModeler2 + TEtrimmer	unique	rnd_4_family_1335_7q11.22_5	META_chr7_0024541	chr7	NC_091747.1	72381657	72382257	+	DNA	DNA/rnd_4_family_1335	Genic	NA	NA	NA	NA	NA	NA	1.95210829810028e-05	0.0002058586932542	-1.66367114174893	0.389591227489776	-1.53016954164654	20174	107395063	ero1b	endoplasmic reticulum oxidoreductase 1 beta	protein_coding	-	XM_054751742.2
sex	Liver	RepeatModeler2 + TEtrimmer	unique	rnd_1_family_103_7q11.22_9	META_chr7_0024542	chr7	NC_091747.1	72382648	72382796	+	DNA	DNA/rnd_1_family_103	Genic	NA	NA	NA	NA	NA	NA	0.0071285063065607	0.0323163455015568	-1.5273276713944	0.567615093991598	-1.23661478079901	19635	107395063	ero1b	endoplasmic reticulum oxidoreductase 1 beta	protein_coding	-	XM_054751742.2
sex	Liver	RepeatModeler2 + TEtrimmer	unique	rnd_5_family_1096_7q11.22_3	META_chr7_0024703	chr7	NC_091747.1	72663968	72665283	+	DNA	DNA/rnd_5_family_1096	Genic	NA	NA	NA	NA	NA	NA	0.001884094807642	0.0107198497676184	1.52494338750668	0.490663759090818	1.35320935417868	34451	107382272	dctd	dCMP deaminase	protein_coding	+	XM_054751737.2
sex	Liver	RepeatModeler2 + TEtrimmer	unique	rnd_1_family_741_7q11.22_7	META_chr7_0024713	chr7	NC_091747.1	72680476	72680965	+	DNA	DNA/rnd_1_family_741	Genic	NA	NA	NA	NA	NA	NA	0.0007086717539253	0.0047426494301156	1.85609479133989	0.5481346781088	1.70889023190771	50959	107382272	dctd	dCMP deaminase	protein_coding	+	XM_054751737.2
sex	Liver	RepeatModeler2 + TEtrimmer	unique	rnd_5_family_5621_01_7q11.22_2	META_chr7_0024717	chr7	NC_091747.1	72687543	72687822	-	PLE	PLE/rnd_5_family_5621_01	Genic	NA	NA	NA	NA	NA	NA	0.0014716213379452	0.0087325476385899	1.83163712093189	0.575946261633273	1.76063994309809	58026	107382272	dctd	dCMP deaminase	protein_coding	+	XM_054751737.2
sex	Liver	RepeatModeler2 + TEtrimmer	unique	rnd_5_family_1731_7q11.22_2	META_chr7_0024718	chr7	NC_091747.1	72687828	72689436	-	Unknown	Unknown/rnd_5_family_1731	Genic	NA	NA	NA	NA	NA	NA	3.6829402219324e-08	6.83261348544046e-07	2.90647875659554	0.527930653839867	2.78746649777673	58311	107382272	dctd	dCMP deaminase	protein_coding	+	XM_054751737.2
sex	Liver	RepeatModeler2 + TEtrimmer	unique	rnd_4_family_1272_7q11.22_11	META_chr7_0024723	chr7	NC_091747.1	72695280	72696721	+	LINE	LINE/rnd_4_family_1272	Genic	NA	NA	NA	NA	NA	NA	1.87006072437682e-05	0.0001980246874941	2.44754205685448	0.571873557057325	2.3271444835455	65763	107382272	dctd	dCMP deaminase	protein_coding	+	XM_054751737.2
sex	Liver	RepeatModeler2 + TEtrimmer	unique	rnd_5_family_4037_03_7q11.22_23	META_chr7_0024731	chr7	NC_091747.1	72700722	72700953	-	LTR	LTR/rnd_5_family_4037_03	Genic	NA	NA	NA	NA	NA	NA	0.0021577838339904	0.0120162882113984	1.652836227989	0.538802681359528	1.43468237158529	71205	107382272	dctd	dCMP deaminase	protein_coding	+	XM_054751737.2
sex	Liver	RepeatModeler2 + TEtrimmer	unique	rnd_1_family_566_7q11.22_72	META_chr7_0024732	chr7	NC_091747.1	72700991	72701403	+	LINE	LINE/rnd_1_family_566	Genic	NA	NA	NA	NA	NA	NA	1.62787409833198e-05	0.0001752883839216	2.41513000266825	0.560272619334451	2.64097734081024	71474	107382272	dctd	dCMP deaminase	protein_coding	+	XM_054751737.2
sex	Liver	RepeatModeler2 + TEtrimmer	unique	rnd_1_family_331_7q11.22_40	META_chr7_0024734	chr7	NC_091747.1	72702115	72703316	+	LINE	LINE/rnd_1_family_331	Genic	NA	NA	NA	NA	NA	NA	1.78217353992282e-06	2.40980583215279e-05	2.13898078813307	0.447796999889105	1.98990940451683	72598	107382272	dctd	dCMP deaminase	protein_coding	+	XM_054751737.2
sex	Liver	RepeatModeler2 + TEtrimmer	unique	rnd_4_family_1084_01_7q11.22_1	META_chr7_0024734	chr7	NC_091747.1	72703599	72704158	+	Unknown	Unknown/rnd_4_family_1084_01	Genic	NA	NA	NA	NA	NA	NA	0.0029429179604311	0.0155257579279636	1.78055724343118	0.59878071612709	1.6144050388067	74082	107382272	dctd	dCMP deaminase	protein_coding	+	XM_054751737.2
sex	Liver	RepeatModeler2 + TEtrimmer	unique	rnd_1_family_888_02_7q11.22_2	META_chr7_0024737	chr7	NC_091747.1	72711311	72721180	+	LTR	LTR/rnd_1_family_888_02	Genic	NA	NA	NA	NA	NA	NA	0.0009698860407505	0.0061703901678462	1.84453578059484	0.559099409584177	1.71937910310081	81794	107382272	dctd	dCMP deaminase	protein_coding	+	XM_054751737.2
sex	Liver	RepeatModeler2 + TEtrimmer	unique	rnd_1_family_189_7q11.22_5	META_chr7_0024742	chr7	NC_091747.1	72729199	72730258	-	DNA	DNA/rnd_1_family_189	Genic	NA	NA	NA	NA	NA	NA	3.31079747098294e-05	0.0003297016836348	1.72402615622768	0.415331644064527	1.57489471270403	91890	107382270	tenm3	teneurin transmembrane protein 3	protein_coding	-	XM_054751736.2
sex	Liver	RepeatModeler2 + TEtrimmer	unique	rnd_5_family_3182_7q11.22_3	META_chr7_0024747	chr7	NC_091747.1	72734503	72736395	+	DNA	DNA/rnd_5_family_3182	Genic	NA	NA	NA	NA	NA	NA	7.22870376380334e-09	1.51790883202629e-07	2.63206613673308	0.45494004669717	2.49298286629558	85753	107382270	tenm3	teneurin transmembrane protein 3	protein_coding	-	XM_054751736.2
sex	Liver	RepeatModeler2 + TEtrimmer	unique	rnd_1_family_439_7q11.22_4	META_chr7_0024755	chr7	NC_091747.1	72741572	72742218	+	LTR	LTR/rnd_1_family_439	Genic	NA	NA	NA	NA	NA	NA	3.77035033746112e-06	4.71663434372587e-05	2.04280370794353	0.441815682042292	1.88893873788115	79930	107382270	tenm3	teneurin transmembrane protein 3	protein_coding	-	XM_054751736.2
sex	Liver	RepeatModeler2 + TEtrimmer	unique	rnd_1_family_584_7q11.22_12	META_chr7_0024763	chr7	NC_091747.1	72747924	72750100	+	LINE	LINE/rnd_1_family_584	Genic	NA	NA	NA	NA	NA	NA	8.10952425913622e-07	1.17454630586354e-05	1.80793310329745	0.366519008908825	1.69675932002663	72048	107382270	tenm3	teneurin transmembrane protein 3	protein_coding	-	XM_054751736.2
sex	Liver	RepeatModeler2 + TEtrimmer	unique	rnd_1_family_566_7q11.22_77	META_chr7_0024791	chr7	NC_091747.1	72780544	72782330	+	LINE	LINE/rnd_1_family_566	Genic	NA	NA	NA	NA	NA	NA	4.7705938489314e-11	1.3876772989140902e-09	2.08254990977006	0.316596795141616	2.00464968196473	39818	107382270	tenm3	teneurin transmembrane protein 3	protein_coding	-	XM_054751736.2
sex	Liver	RepeatModeler2 + TEtrimmer	unique	rnd_1_family_202_7q11.22_62	META_chr7_0024792	chr7	NC_091747.1	72782527	72783006	-	Unknown	Unknown/rnd_1_family_202	Genic	NA	NA	NA	NA	NA	NA	0.0001068983914344	0.0009247616777648	2.27539399673398	0.587293070400157	2.35474328778358	39142	107382270	tenm3	teneurin transmembrane protein 3	protein_coding	-	XM_054751736.2
sex	Liver	RepeatModeler2 + TEtrimmer	unique	rnd_5_family_1569_7q11.22_2	META_chr7_0024794	chr7	NC_091747.1	72786844	72789233	+	LINE	LINE/rnd_5_family_1569	Genic	NA	NA	NA	NA	NA	NA	2.71612308231388e-16	1.3974891342873e-14	2.64616275952143	0.323282076064691	2.57431558095675	32915	107382270	tenm3	teneurin transmembrane protein 3	protein_coding	-	XM_054751736.2
sex	Liver	RepeatModeler2 + TEtrimmer	unique	rnd_3_family_596_7q11.22_21	META_chr7_0024794	chr7	NC_091747.1	72789230	72789453	-	Unknown	Unknown/rnd_3_family_596	Genic	NA	NA	NA	NA	NA	NA	9.99512408980173e-08	1.728154246421e-06	2.45967072264896	0.461752824576896	2.31052901059388	32695	107382270	tenm3	teneurin transmembrane protein 3	protein_coding	-	XM_054751736.2
sex	Liver	RepeatModeler2 + TEtrimmer	unique	rnd_4_family_2803_7q11.23_1	META_chr7_0025523	chr7	NC_091747.1	73969511	73969907	-	DNA	DNA/rnd_4_family_2803	Genic	NA	NA	NA	NA	NA	NA	0.0001556777661258	0.0012872471866744	-1.27764788652665	0.337838257993282	-1.17252619338491	8528	107382253	srp68	signal recognition particle 68	protein_coding	+	XM_015954326.3
sex	Liver	RepeatModeler2 + TEtrimmer	unique	rnd_1_family_91_7q11.23_1	META_chr7_0025537	chr7	NC_091747.1	73989538	73990514	-	DNA	DNA/rnd_1_family_91	Genic	NA	NA	NA	NA	NA	NA	0.0005859577010163	0.0040219581844908	-1.33339319177644	0.387836139336868	-1.19398850752967	5969	107382250	evpla	envoplakin a	protein_coding	+	XM_015954322.3
sex	Liver	RepeatModeler2 + TEtrimmer	unique	rnd_1_family_286_7q11.23_1	META_chr7_0025556	chr7	NC_091747.1	74022966	74023347	-	LTR	LTR/rnd_1_family_286	Genic	NA	NA	NA	NA	NA	NA	0.0012143667447666	0.0074520613962277	-1.84940807694755	0.571601669032059	-1.57047383890335	10373	107382251	acox1	acyl-CoA oxidase 1, palmitoyl	protein_coding	+	XM_015954323.3
sex	Liver	RepeatModeler2 + TEtrimmer	unique	rnd_1_family_735_7q11.23_14	META_chr7_0026090	chr7	NC_091747.1	75006533	75007448	-	Unknown	Unknown/rnd_1_family_735	Intergenic	NA	NA	NA	NA	NA	NA	0.0021781928476598	0.0121088036898663	1.30596702913261	0.426118893424233	1.12533985761203	29876	107382221	misp3	MISP family member 3	protein_coding	+	XM_015954274.3
sex	Liver	RepeatModeler2 + TEtrimmer	unique	rnd_1_family_7_01_7q11.23_1	META_chr7_0026094	chr7	NC_091747.1	75012791	75013836	-	Unknown	Unknown/rnd_1_family_7_01	Intergenic	NA	NA	NA	NA	NA	NA	2.0457466435620402e-47	6.07063422601201e-45	2.48196956250258	0.171596420230093	2.45549854382289	23488	107382221	misp3	MISP family member 3	protein_coding	+	XM_015954274.3
sex	Liver	RepeatModeler2 + TEtrimmer	unique	rnd_1_family_973_7q11.23_3	META_chr7_0026109	chr7	NC_091747.1	75043558	75043716	+	LTR	LTR/rnd_1_family_973	Genic	NA	NA	NA	NA	NA	NA	0.0001113640356939	0.0009584117100637	2.16530114194892	0.560320594179735	2.11640099549278	6234	107382221	misp3	MISP family member 3	protein_coding	+	XM_015954274.3
sex	Liver	RepeatModeler2 + TEtrimmer	unique	rnd_5_family_5190_7q11.23_1	META_chr7_0026622	chr7	NC_091747.1	75946567	75949954	+	Unknown	Unknown/rnd_5_family_5190	Intergenic	NA	NA	NA	NA	NA	NA	0.0001524780776286	0.0012652204776302	1.40357722483677	0.370630529554977	1.27140617780535	6194	107382193	LOC107382193	uncharacterized LOC107382193	protein_coding	-	XM_015954234.3
sex	Liver	RepeatModeler2 + TEtrimmer	unique	rnd_1_family_851_01_7q11.23_2	META_chr7_0026623	chr7	NC_091747.1	75950160	75951343	+	LTR	LTR/rnd_1_family_851_01	Intergenic	NA	NA	NA	NA	NA	NA	3.27345169425795e-05	0.0003267476684646	1.10858542960231	0.266900191444338	1.04196546520512	4805	107382193	LOC107382193	uncharacterized LOC107382193	protein_coding	-	XM_015954234.3
sex	Liver	RepeatModeler2 + TEtrimmer	unique	rnd_5_family_110_7q11.23_1	META_chr7_0026629	chr7	NC_091747.1	75961922	75966315	+	Unknown	Unknown/rnd_5_family_110	Intergenic	NA	NA	NA	NA	NA	NA	0.0001785028674899	0.0014476885100667	1.66199873647515	0.443478203641366	1.49197819863083	5774	107382193	LOC107382193	uncharacterized LOC107382193	protein_coding	-	XM_015954234.3
sex	Liver	RepeatModeler2 + TEtrimmer	unique	rnd_1_family_331_7q11.23_33	META_chr7_0026822	chr7	NC_091747.1	76408158	76411041	+	LINE	LINE/rnd_1_family_331	Genic	NA	NA	NA	NA	NA	NA	6.05865660001915e-26	6.25135780724348e-24	-5.56531141689968	0.528347562526281	-6.78202712237626	89269	107382181	ptprdb	protein tyrosine phosphatase receptor type Db	protein_coding	-	XM_070553767.1
sex	Liver	RepeatModeler2 + TEtrimmer	unique	rnd_1_family_454_7q11.23_10	META_chr7_0027915	chr7	NC_091747.1	78723882	78724278	+	Unknown	Unknown/rnd_1_family_454	Intergenic	NA	NA	NA	NA	NA	NA	0.0004203306416224	0.0030233477943078	1.14494210473587	0.324624052331322	1.0466403350749	5393	107382160	grhprb	glyoxylate reductase/hydroxypyruvate reductase b	protein_coding	-	XM_070553814.1
sex	Liver	RepeatModeler2 + TEtrimmer	unique	rnd_1_family_750_01_7q11.23_4	META_chr7_0028057	chr7	NC_091747.1	78996663	78997655	-	LTR	LTR/rnd_1_family_750_01	Intergenic	NA	NA	NA	NA	NA	NA	0.0070446910700554	0.0320244999038791	1.22669008551596	0.455219156008312	1.03607893752951	19649	107382154	klf3	Kruppel like factor 3 (basic)	protein_coding	+	XM_070553815.1
sex	Liver	RepeatModeler2 + TEtrimmer	unique	rnd_5_family_216_7q21.11_1	META_chr7_0028332	chr7	NC_091747.1	79617479	79617879	+	LTR	LTR/rnd_5_family_216	Genic	NA	NA	NA	NA	NA	NA	0.0001171038431762	0.0010017285177177	-1.79623635850418	0.466299202836158	-1.65055962233017	58042	107382429	LOC107382429	D(1) dopamine receptor	protein_coding	+	XM_015954562.3
sex	Liver	RepeatModeler2 + TEtrimmer	unique	rnd_1_family_963_7q21.11_1	META_chr7_0028531	chr7	NC_091747.1	80086577	80087320	-	Unknown	Unknown/rnd_1_family_963	Intergenic	NA	NA	NA	NA	NA	NA	1.81889026210384e-14	7.83207190476208e-13	-3.41932804369925	0.44622298519546	-3.31747725234654	5098	107382132	LOC107382132	dnaJ homolog subfamily A member 3, mitochondrial	protein_coding	+	XM_015954128.3;XM_015954129.3
sex	Liver	RepeatModeler2 + TEtrimmer	unique	rnd_4_family_1430_7q21.11_1	META_chr7_0028532	chr7	NC_091747.1	80087321	80092414	-	DNA	DNA/rnd_4_family_1430	Intergenic	NA	NA	NA	NA	NA	NA	1.91208516334664e-08	3.72112964173408e-07	-2.43958731648103	0.434107803896158	-2.30524689306994	4	107382132	LOC107382132	dnaJ homolog subfamily A member 3, mitochondrial	protein_coding	+	XM_015954128.3;XM_015954129.3
sex	Liver	RepeatModeler2 + TEtrimmer	unique	rnd_1_family_566_7q21.11_16	META_chr7_0028539	chr7	NC_091747.1	80104727	80105332	+	LINE	LINE/rnd_1_family_566	Intergenic	NA	NA	NA	NA	NA	NA	0.0001042212915186	0.0009042590750981	-1.48457628318833	0.382568701760111	-1.35165169846606	588	107382133	tmem187	transmembrane protein 187	protein_coding	-	XM_015954130.3
sex	Liver	RepeatModeler2 + TEtrimmer	unique	rnd_5_family_63_7q21.11_1	META_chr7_0028809	chr7	NC_091747.1	80659815	80665276	+	LINE	LINE/rnd_5_family_63	Intergenic	NA	NA	NA	NA	NA	NA	0.0002807876705521	0.0021449914246132	3.015957901385	0.830291398292262	6.03715043828014	80575	107396246	fbxw7	F-box and WD repeat domain containing 7	protein_coding	-	XM_015975851.3
sex	Liver	RepeatModeler2 + TEtrimmer	unique	rnd_4_family_123_7q21.11_1	META_chr7_0028810	chr7	NC_091747.1	80666661	80668503	-	DNA	DNA/rnd_4_family_123	Intergenic	NA	NA	NA	NA	NA	NA	9.01656593067903e-12	2.87628453188661e-10	3.86069899235193	0.565969791017547	4.94652360827987	77348	107396246	fbxw7	F-box and WD repeat domain containing 7	protein_coding	-	XM_015975851.3
sex	Liver	RepeatModeler2 + TEtrimmer	unique	rnd_1_family_945_7q21.11_4	META_chr7_0028811	chr7	NC_091747.1	80668744	80670069	-	DNA	DNA/rnd_1_family_945	Intergenic	NA	NA	NA	NA	NA	NA	1.1191612526613702e-09	2.65931053705011e-08	3.45555188716841	0.56728217888674	6.88374816980277	75782	107396246	fbxw7	F-box and WD repeat domain containing 7	protein_coding	-	XM_015975851.3
sex	Liver	RepeatModeler2 + TEtrimmer	unique	rnd_1_family_993_7q21.11_3	META_chr7_0028812	chr7	NC_091747.1	80671008	80671630	-	Unknown	Unknown/rnd_1_family_993	Intergenic	NA	NA	NA	NA	NA	NA	8.2569695188735e-08	1.44657571250562e-06	3.0237003716879	0.563973656139622	4.67438837549433	74221	107396246	fbxw7	F-box and WD repeat domain containing 7	protein_coding	-	XM_015975851.3
sex	Liver	RepeatModeler2 + TEtrimmer	unique	rnd_3_family_338_7q21.11_2	META_chr7_0028814	chr7	NC_091747.1	80673870	80674142	-	DNA	DNA/rnd_3_family_338	Intergenic	NA	NA	NA	NA	NA	NA	1.25786372982272e-09	2.97045179380714e-08	3.44354732680541	0.567054834569166	6.75802385696856	71709	107396246	fbxw7	F-box and WD repeat domain containing 7	protein_coding	-	XM_015975851.3
sex	Liver	RepeatModeler2 + TEtrimmer	unique	rnd_1_family_566_7q21.11_25	META_chr7_0028818	chr7	NC_091747.1	80678755	80679499	-	LINE	LINE/rnd_1_family_566	Intergenic	NA	NA	NA	NA	NA	NA	5.7264934494357805e-21	4.2647892849105403e-19	3.93615713930394	0.418966837651383	3.8475358869314	66352	107396246	fbxw7	F-box and WD repeat domain containing 7	protein_coding	-	XM_015975851.3
sex	Liver	RepeatModeler2 + TEtrimmer	unique	rnd_1_family_472_7q21.11_3	META_chr7_0028847	chr7	NC_091747.1	80748087	80751084	-	DNA	DNA/rnd_1_family_472	Genic	NA	NA	NA	NA	NA	NA	0.0002280982767043	0.0017962563324917	-2.17861095366218	0.591102473787192	-2.06585511755521	2236	107396246	fbxw7	F-box and WD repeat domain containing 7	protein_coding	-	XM_015975851.3
sex	Liver	RepeatModeler2 + TEtrimmer	unique	rnd_4_family_507_7q21.11_1	META_chr7_0028988	chr7	NC_091747.1	81049296	81052913	-	LTR	LTR/rnd_4_family_507	Genic	NA	NA	NA	NA	NA	NA	2.35367374794155e-05	0.0002442359204966	2.27923431243936	0.53903097761597	2.11165803135546	5146	129155879	LOC129155879	uncharacterized LOC129155879	protein_coding	+	XM_054735620.2
sex	Liver	RepeatModeler2 + TEtrimmer	unique	rnd_5_family_111_7q21.11_1	META_chr7_0028996	chr7	NC_091747.1	81072297	81075913	+	Unknown	Unknown/rnd_5_family_111	Genic	NA	NA	NA	NA	NA	NA	0.0108291858144907	0.0453457486562887	1.33632509415025	0.524426848757873	1.07671026990641	298	107395705	LOC107395705	zinc finger BED domain-containing protein 4-like	protein_coding	-	XM_070553424.1
sex	Liver	RepeatModeler2 + TEtrimmer	unique	rnd_1_family_202_7q21.11_54	META_chr7_0029009	chr7	NC_091747.1	81110458	81110988	-	Unknown	Unknown/rnd_1_family_202	Genic	NA	NA	NA	NA	NA	NA	0.0004126828563281	0.0029744868650423	1.21707850936231	0.344602068068051	1.10261004960812	3885	107374347	LOC107374347	fibroblast growth factor binding protein 1b	protein_coding	-	XM_070553459.1
sex	Liver	RepeatModeler2 + TEtrimmer	unique	rnd_1_family_830_7q21.11_5	META_chr7_0029017	chr7	NC_091747.1	81142903	81143058	+	LINE	LINE/rnd_1_family_830	Genic	NA	NA	NA	NA	NA	NA	0.0045093736559806	0.0220881412093332	1.38728825539641	0.488457698597799	1.16771621102672	24649	139070825	LOC139070825	zinc finger CCHC domain-containing protein 12-like	protein_coding	+	XM_070553848.1
sex	Liver	RepeatModeler2 + TEtrimmer	unique	rnd_3_family_1148_7q21.11_4	META_chr7_0029018	chr7	NC_091747.1	81145243	81148586	-	Unknown	Unknown/rnd_3_family_1148	Genic	NA	NA	NA	NA	NA	NA	0.0002687070835045	0.00206423984679	1.15414066982867	0.316746349544046	1.06040412792172	19121	139070825	LOC139070825	zinc finger CCHC domain-containing protein 12-like	protein_coding	+	XM_070553848.1
sex	Liver	RepeatModeler2 + TEtrimmer	unique	rnd_1_family_797_7q21.11_8	META_chr7_0029019	chr7	NC_091747.1	81150568	81151092	-	LTR	LTR/rnd_1_family_797	Genic	NA	NA	NA	NA	NA	NA	9.68367113059683e-05	0.000848845731347	1.17524666802645	0.301470205082077	1.08976103969296	16615	139070825	LOC139070825	zinc finger CCHC domain-containing protein 12-like	protein_coding	+	XM_070553848.1
sex	Liver	RepeatModeler2 + TEtrimmer	unique	rnd_1_family_648_7q21.11_6	META_chr7_0029019	chr7	NC_091747.1	81151057	81151205	-	SINE	SINE/rnd_1_family_648	Genic	NA	NA	NA	NA	NA	NA	0.0082255061491296	0.0362338751885713	1.24167894063389	0.469857662126316	1.03778032737913	16502	139070825	LOC139070825	zinc finger CCHC domain-containing protein 12-like	protein_coding	+	XM_070553848.1
sex	Liver	RepeatModeler2 + TEtrimmer	unique	rnd_1_family_540_01_7q21.11_6	META_chr7_0029023	chr7	NC_091747.1	81158357	81159093	-	DNA	DNA/rnd_1_family_540_01	Genic	NA	NA	NA	NA	NA	NA	0.0038019957061037	0.0192462834739027	1.23922374288944	0.428183876739648	1.06454948794923	8614	139070825	LOC139070825	zinc finger CCHC domain-containing protein 12-like	protein_coding	+	XM_070553848.1
sex	Liver	RepeatModeler2 + TEtrimmer	unique	rnd_5_family_2238_7q21.11_1	META_chr7_0029027	chr7	NC_091747.1	81161451	81161818	+	DNA	DNA/rnd_5_family_2238	Genic	NA	NA	NA	NA	NA	NA	0.0014041108925356	0.0084009635770967	1.29628401546627	0.405874544889322	1.14478097481527	5889	139070825	LOC139070825	zinc finger CCHC domain-containing protein 12-like	protein_coding	+	XM_070553848.1
sex	Liver	RepeatModeler2 + TEtrimmer	unique	rnd_1_family_328_7q21.11_6	META_chr7_0029033	chr7	NC_091747.1	81198572	81199038	-	Unknown	Unknown/rnd_1_family_328	Genic	NA	NA	NA	NA	NA	NA	0.0003398376508251	0.0025211211770515	1.21517860626904	0.339163312414226	1.1066311800489	4720	107372534	prom1b	prominin 1 b	protein_coding	-	XM_054735625.2
sex	Liver	RepeatModeler2 + TEtrimmer	unique	rnd_1_family_511_7q21.11_1	META_chr7_0029035	chr7	NC_091747.1	81201997	81202492	+	LTR	LTR/rnd_1_family_511	Genic	NA	NA	NA	NA	NA	NA	4.66083225513621e-06	5.68205919511511e-05	1.05331064526743	0.230005474620396	1.00260160542546	1266	107372534	prom1b	prominin 1 b	protein_coding	-	XM_054735625.2
sex	Liver	RepeatModeler2 + TEtrimmer	unique	rnd_1_family_489_8p11.22_1	META_chr8_0000711	chr8	NC_091748.1	38798167	38799305	-	DNA	DNA/rnd_1_family_489	Genic	NA	NA	NA	NA	NA	NA	9.24067979298276e-05	0.0008148657509223	-1.61399529941771	0.412817086310883	-1.46465289090819	75926	139071507	LOC139071507	uncharacterized LOC139071507	protein_coding	+	XM_070554014.1
sex	Liver	RepeatModeler2 + TEtrimmer	unique	rnd_1_family_895_8p11.22_1	META_chr8_0000712	chr8	NC_091748.1	38799509	38800636	-	Unknown	Unknown/rnd_1_family_895	Genic	NA	NA	NA	NA	NA	NA	3.93807938833691e-06	4.89658926530616e-05	-2.40812792696147	0.521847071351723	-2.20602464824835	77268	139071507	LOC139071507	uncharacterized LOC139071507	protein_coding	+	XM_070554014.1
sex	Liver	RepeatModeler2 + TEtrimmer	unique	rnd_1_family_461_8p11.22_4	META_chr8_0000720	chr8	NC_091748.1	38810026	38810279	+	SINE	SINE/rnd_1_family_461	Genic	NA	NA	NA	NA	NA	NA	1.37479319619293e-07	2.30618245180831e-06	-2.43371445680372	0.461929421210486	-2.30066484951758	81892	107396572	prdm5	PR domain containing 5	protein_coding	-	XM_054734884.2
sex	Liver	RepeatModeler2 + TEtrimmer	unique	rnd_1_family_333_8p11.22_1	META_chr8_0000728	chr8	NC_091748.1	38827035	38842847	-	LTR	LTR/rnd_1_family_333	Genic	NA	NA	NA	NA	NA	NA	1.39562822972904e-08	2.78543527810363e-07	-1.4819467953913	0.261185507043272	-1.4209084143142	49324	107396572	prdm5	PR domain containing 5	protein_coding	-	XM_054734884.2
sex	Liver	RepeatModeler2 + TEtrimmer	unique	rnd_1_family_303_8p11.22_1	META_chr8_0000730	chr8	NC_091748.1	38844871	38845602	-	DNA	DNA/rnd_1_family_303	Genic	NA	NA	NA	NA	NA	NA	1.02135238981746e-05	0.0001152634713508	-2.15978434545893	0.489458129153359	-1.97927065027433	46569	107396572	prdm5	PR domain containing 5	protein_coding	-	XM_054734884.2
sex	Liver	RepeatModeler2 + TEtrimmer	unique	rnd_1_family_810_8p11.22_2	META_chr8_0000731	chr8	NC_091748.1	38845985	38847837	-	DNA	DNA/rnd_1_family_810	Genic	NA	NA	NA	NA	NA	NA	8.19395362907491e-07	1.18498128039663e-05	-1.89386375460682	0.384097078971627	-1.76927723530938	44334	107396572	prdm5	PR domain containing 5	protein_coding	-	XM_054734884.2
sex	Liver	RepeatModeler2 + TEtrimmer	unique	rnd_1_family_719_01_8p11.22_1	META_chr8_0000734	chr8	NC_091748.1	38850479	38851695	+	Unknown	Unknown/rnd_1_family_719_01	Genic	NA	NA	NA	NA	NA	NA	0.0074090395365106	0.0333080485563862	-1.32133616782363	0.493426737485515	-1.09737730182261	40476	107396572	prdm5	PR domain containing 5	protein_coding	-	XM_054734884.2
sex	Liver	RepeatModeler2 + TEtrimmer	unique	rnd_4_family_269_8p11.22_1	META_chr8_0000735	chr8	NC_091748.1	38851717	38856601	+	LINE	LINE/rnd_4_family_269	Genic	NA	NA	NA	NA	NA	NA	9.49158837624618e-10	2.28084119926368e-08	-1.33695991291961	0.218538451877224	-1.29297407073092	35570	107396572	prdm5	PR domain containing 5	protein_coding	-	XM_054734884.2
sex	Liver	RepeatModeler2 + TEtrimmer	unique	rnd_5_family_4230_8p11.22_1	META_chr8_0000737	chr8	NC_091748.1	38860765	38862301	+	RC	RC/rnd_5_family_4230	Genic	NA	NA	NA	NA	NA	NA	1.87316406074636e-05	0.0001982436279938	-2.09969221557614	0.490639988177711	-1.91407338442249	29870	107396572	prdm5	PR domain containing 5	protein_coding	-	XM_054734884.2
sex	Liver	RepeatModeler2 + TEtrimmer	unique	rnd_1_family_523_8p11.22_2	META_chr8_0000742	chr8	NC_091748.1	38869161	38870673	+	DNA	DNA/rnd_1_family_523	Genic	NA	NA	NA	NA	NA	NA	0.0001061513188517	0.0009189505097873	-1.98218708951199	0.51138917611924	-1.76791836291332	21498	107396572	prdm5	PR domain containing 5	protein_coding	-	XM_054734884.2
sex	Liver	RepeatModeler2 + TEtrimmer	unique	rnd_1_family_285_8p11.22_1	META_chr8_0000743	chr8	NC_091748.1	38870677	38874991	-	LTR	LTR/rnd_1_family_285	Genic	NA	NA	NA	NA	NA	NA	0.0010691604167015	0.0066887204237674	-1.60440349787739	0.490393520784776	-1.38644846860472	17180	107396572	prdm5	PR domain containing 5	protein_coding	-	XM_054734884.2
sex	Liver	RepeatModeler2 + TEtrimmer	unique	rnd_1_family_566_8p11.21_21	META_chr8_0001716	chr8	NC_091748.1	41193960	41194833	+	LINE	LINE/rnd_1_family_566	Genic	NA	NA	NA	NA	NA	NA	2.8039672826555197e-12	9.532492680288929e-11	-3.7647677619703	0.538808073599372	-3.98426825186186	952	107393429	rpp21	ribonuclease P 21 subunit	protein_coding	+	XM_015971762.3
sex	Liver	RepeatModeler2 + TEtrimmer	unique	rnd_3_family_218_01_8p11.21_2	META_chr8_0001716	chr8	NC_091748.1	41195294	41195877	-	DNA	DNA/rnd_3_family_218_01	Genic	NA	NA	NA	NA	NA	NA	6.2115979948633e-61	3.30249960060232e-58	-3.843605159674	0.233395935450407	-3.81620960875558	2286	107393429	rpp21	ribonuclease P 21 subunit	protein_coding	+	XM_015971762.3
sex	Liver	RepeatModeler2 + TEtrimmer	unique	rnd_1_family_461_8p11.21_14	META_chr8_0001717	chr8	NC_091748.1	41197518	41197703	-	SINE	SINE/rnd_1_family_461	Genic	NA	NA	NA	NA	NA	NA	2.00543052520006e-12	6.90980022544178e-11	-3.93810354205227	0.559858453544936	-3.84733238209355	799	107393428	aqp12	aquaporin 12	protein_coding	-	XM_015971761.3
sex	Liver	RepeatModeler2 + TEtrimmer	unique	rnd_1_family_513_8p11.21_18	META_chr8_0001927	chr8	NC_091748.1	41606571	41607359	-	DNA	DNA/rnd_1_family_513	Genic	NA	NA	NA	NA	NA	NA	1.02819578855293e-06	1.45237397733602e-05	-3.02580834057977	0.619260499760273	-3.34560132733937	38302	107393442	dab1a	DAB adaptor protein 1a	protein_coding	-	XM_070554054.1;XM_070554055.1
sex	Liver	RepeatModeler2 + TEtrimmer	unique	rnd_5_family_2044_8p11.21_3	META_chr8_0002206	chr8	NC_091748.1	42339154	42352425	-	PLE	PLE/rnd_5_family_2044	Intergenic	NA	NA	NA	NA	NA	NA	1.2355001187644701e-15	6.00189651602841e-14	-4.13690981465602	0.517057937547307	-4.09664276625363	2203	129160736	LOC129160736	uncharacterized LOC129160736	lncRNA	+	XR_008561250.2
sex	Liver	RepeatModeler2 + TEtrimmer	unique	rnd_5_family_2044_8p11.21_4	META_chr8_0002208	chr8	NC_091748.1	42358001	42359383	-	PLE	PLE/rnd_5_family_2044	Intergenic	NA	NA	NA	NA	NA	NA	7.75192472107347e-45	2.0607199883520297e-42	-4.25470961734886	0.302835891862854	-4.21160705781221	3373	129160736	LOC129160736	uncharacterized LOC129160736	lncRNA	+	XR_008561250.2
sex	Liver	RepeatModeler2 + TEtrimmer	unique	rnd_1_family_455_8p11.21_1	META_chr8_0002208	chr8	NC_091748.1	42359542	42359776	+	Unknown	Unknown/rnd_1_family_455	Intergenic	NA	NA	NA	NA	NA	NA	4.13787491161489e-33	6.28562903240547e-31	-4.22204147862258	0.352207198491451	-4.16709766603165	4914	129160736	LOC129160736	uncharacterized LOC129160736	lncRNA	+	XR_008561250.2
sex	Liver	RepeatModeler2 + TEtrimmer	unique	rnd_1_family_478_01_8p11.21_1	META_chr8_0002209	chr8	NC_091748.1	42360434	42361826	+	Unknown	Unknown/rnd_1_family_478_01	Intergenic	NA	NA	NA	NA	NA	NA	1.17358390094302e-14	5.12255321871137e-13	-4.07833650096542	0.528358736904199	-5.8371990676569	5806	129160736	LOC129160736	uncharacterized LOC129160736	lncRNA	+	XR_008561250.2
sex	Liver	RepeatModeler2 + TEtrimmer	unique	rnd_1_family_478_01_8p11.21_3	META_chr8_0002210	chr8	NC_091748.1	42364798	42365877	+	Unknown	Unknown/rnd_1_family_478_01	Intergenic	NA	NA	NA	NA	NA	NA	4.4441716439549896e-26	4.61037643714355e-24	-3.82350149218861	0.361986558355278	-3.75883293812027	10170	129160736	LOC129160736	uncharacterized LOC129160736	lncRNA	+	XR_008561250.2
sex	Liver	RepeatModeler2 + TEtrimmer	unique	rnd_1_family_478_01_8p11.21_7	META_chr8_0002210	chr8	NC_091748.1	42374234	42375119	+	Unknown	Unknown/rnd_1_family_478_01	Intergenic	NA	NA	NA	NA	NA	NA	2.5984172218753098e-27	2.85006909035492e-25	-4.48441451091558	0.414234564547263	-4.41151141480081	19606	129160736	LOC129160736	uncharacterized LOC129160736	lncRNA	+	XR_008561250.2
sex	Liver	RepeatModeler2 + TEtrimmer	unique	rnd_1_family_478_01_8p11.21_19	META_chr8_0002214	chr8	NC_091748.1	42390581	42391773	+	Unknown	Unknown/rnd_1_family_478_01	Intergenic	NA	NA	NA	NA	NA	NA	3.9689727485172e-07	6.13619857888685e-06	-3.17063142985003	0.625316837016195	-3.71239074449285	35953	129160736	LOC129160736	uncharacterized LOC129160736	lncRNA	+	XR_008561250.2
sex	Liver	RepeatModeler2 + TEtrimmer	unique	rnd_1_family_739_8p11.21_13	META_chr8_0002215	chr8	NC_091748.1	42392427	42392793	+	DNA	DNA/rnd_1_family_739	Intergenic	NA	NA	NA	NA	NA	NA	0.0003267477563225	0.0024419961171472	-2.32580293065066	0.64729424305383	-2.32748821085193	37799	129160736	LOC129160736	uncharacterized LOC129160736	lncRNA	+	XR_008561250.2
sex	Liver	RepeatModeler2 + TEtrimmer	unique	rnd_1_family_739_8p11.21_15	META_chr8_0002215	chr8	NC_091748.1	42392984	42393245	+	DNA	DNA/rnd_1_family_739	Intergenic	NA	NA	NA	NA	NA	NA	5.73824161711286e-08	1.0353951837482e-06	-3.28248046242455	0.60486797365843	-5.04516972155269	38356	129160736	LOC129160736	uncharacterized LOC129160736	lncRNA	+	XR_008561250.2
sex	Liver	RepeatModeler2 + TEtrimmer	unique	rnd_1_family_340_8p11.21_1	META_chr8_0002215	chr8	NC_091748.1	42393240	42403592	+	DNA	DNA/rnd_1_family_340	Intergenic	NA	NA	NA	NA	NA	NA	2.9423834525831e-68	2.12517808612983e-65	-4.46942308320094	0.255995930317399	-4.43998055744492	38612	129160736	LOC129160736	uncharacterized LOC129160736	lncRNA	+	XR_008561250.2
sex	Liver	RepeatModeler2 + TEtrimmer	unique	rnd_1_family_340_8p11.21_2	META_chr8_0002215	chr8	NC_091748.1	42405250	42413720	+	DNA	DNA/rnd_1_family_340	Intergenic	NA	NA	NA	NA	NA	NA	3.0466428575891697e-13	1.1490195920050598e-11	-3.61097364994998	0.495174930344324	-3.66077924119152	50622	129160736	LOC129160736	uncharacterized LOC129160736	lncRNA	+	XR_008561250.2
sex	Liver	RepeatModeler2 + TEtrimmer	unique	rnd_5_family_6633_01_8p11.21_2	META_chr8_0002215	chr8	NC_091748.1	42426750	42429414	+	DNA	DNA/rnd_5_family_6633_01	Intergenic	NA	NA	NA	NA	NA	NA	3.30885315379149e-32	4.7086579452467795e-30	-4.36780644096663	0.369717847979202	-4.30982708109265	72122	129160736	LOC129160736	uncharacterized LOC129160736	lncRNA	+	XR_008561250.2
sex	Liver	RepeatModeler2 + TEtrimmer	unique	rnd_1_family_340_8p11.21_5	META_chr8_0002215	chr8	NC_091748.1	42429201	42436027	+	DNA	DNA/rnd_1_family_340	Intergenic	NA	NA	NA	NA	NA	NA	1.52487176880638e-17	8.69498356350474e-16	-3.69506673797306	0.433426475115935	-3.5966652326028	74573	129160736	LOC129160736	uncharacterized LOC129160736	lncRNA	+	XR_008561250.2
sex	Liver	RepeatModeler2 + TEtrimmer	unique	rnd_5_family_6633_8p11.21_2	META_chr8_0002215	chr8	NC_091748.1	42436022	42441605	+	DNA	DNA/rnd_5_family_6633	Intergenic	NA	NA	NA	NA	NA	NA	9.297953280438871e-20	6.4130748031567494e-18	-3.87413672539097	0.425876175709879	-3.79142702618392	81394	129160736	LOC129160736	uncharacterized LOC129160736	lncRNA	+	XR_008561250.2
sex	Liver	RepeatModeler2 + TEtrimmer	unique	rnd_1_family_340_8p11.21_6	META_chr8_0002215	chr8	NC_091748.1	42439975	42448857	+	DNA	DNA/rnd_1_family_340	Intergenic	NA	NA	NA	NA	NA	NA	1.01668173179842e-95	2.0483461417496697e-92	-4.35898149449007	0.209980360047109	-4.33659209042461	85347	129160736	LOC129160736	uncharacterized LOC129160736	lncRNA	+	XR_008561250.2
sex	Liver	RepeatModeler2 + TEtrimmer	unique	rnd_5_family_6633_01_8p11.21_3	META_chr8_0002215	chr8	NC_091748.1	42448875	42451213	+	DNA	DNA/rnd_5_family_6633_01	Intergenic	NA	NA	NA	NA	NA	NA	2.0299328607212997e-37	3.8468232627926403e-35	-4.06904857508296	0.318307184599298	-4.02087019509919	94247	129160736	LOC129160736	uncharacterized LOC129160736	lncRNA	+	XR_008561250.2
sex	Liver	RepeatModeler2 + TEtrimmer	unique	rnd_5_family_6633_01_8p11.21_4	META_chr8_0002215	chr8	NC_091748.1	42451307	42453642	+	DNA	DNA/rnd_5_family_6633_01	Intergenic	NA	NA	NA	NA	NA	NA	3.14119035503029e-08	5.87706582554054e-07	-3.60937453697695	0.652291175594134	-7.14032580274893	96679	129160736	LOC129160736	uncharacterized LOC129160736	lncRNA	+	XR_008561250.2
sex	Liver	RepeatModeler2 + TEtrimmer	unique	rnd_5_family_6633_01_8p11.21_5	META_chr8_0002215	chr8	NC_091748.1	42453747	42457613	+	DNA	DNA/rnd_5_family_6633_01	Intergenic	NA	NA	NA	NA	NA	NA	1.43711305213353e-14	6.237266171844859e-13	-4.1492175803426	0.539348919896397	-5.89956288913214	99119	129160736	LOC129160736	uncharacterized LOC129160736	lncRNA	+	XR_008561250.2
sex	Liver	RepeatModeler2 + TEtrimmer	unique	rnd_1_family_340_8p11.21_7	META_chr8_0002215	chr8	NC_091748.1	42457400	42462921	+	DNA	DNA/rnd_1_family_340	Intergenic	NA	NA	NA	NA	NA	NA	8.1656507681956e-28	9.19356210019199e-26	-4.38357883102897	0.401011119589154	-4.31347169366129	102772	129160736	LOC129160736	uncharacterized LOC129160736	lncRNA	+	XR_008561250.2
sex	Liver	RepeatModeler2 + TEtrimmer	unique	rnd_1_family_340_8p11.21_8	META_chr8_0002215	chr8	NC_091748.1	42463569	42475354	+	DNA	DNA/rnd_1_family_340	Intergenic	NA	NA	NA	NA	NA	NA	1.51301241442605e-71	1.2590894613962901e-68	-4.16936053602847	0.233106014080963	-4.14448382204573	108941	129160736	LOC129160736	uncharacterized LOC129160736	lncRNA	+	XR_008561250.2
sex	Liver	RepeatModeler2 + TEtrimmer	unique	rnd_1_family_340_8p11.21_9	META_chr8_0002215	chr8	NC_091748.1	42475349	42479888	+	DNA	DNA/rnd_1_family_340	Intergenic	NA	NA	NA	NA	NA	NA	7.72704468176851e-50	2.6409934858758803e-47	-4.52143087625194	0.304617882447397	-4.48144163299373	120721	129160736	LOC129160736	uncharacterized LOC129160736	lncRNA	+	XR_008561250.2
sex	Liver	RepeatModeler2 + TEtrimmer	unique	rnd_1_family_340_8p11.21_10	META_chr8_0002215	chr8	NC_091748.1	42481302	42492218	+	DNA	DNA/rnd_1_family_340	Intergenic	NA	NA	NA	NA	NA	NA	1.38457251731708e-33	2.16332391685298e-31	-3.42958066827228	0.28395858143574	-3.38643785129151	126674	129160736	LOC129160736	uncharacterized LOC129160736	lncRNA	+	XR_008561250.2
sex	Liver	RepeatModeler2 + TEtrimmer	unique	rnd_1_family_340_8p11.21_11	META_chr8_0002215	chr8	NC_091748.1	42493763	42504749	+	DNA	DNA/rnd_1_family_340	Intergenic	NA	NA	NA	NA	NA	NA	1.19377498659653e-66	8.0171414889325e-64	-4.25771654352912	0.24687764638754	-4.23101700485247	139135	129160736	LOC129160736	uncharacterized LOC129160736	lncRNA	+	XR_008561250.2
sex	Liver	RepeatModeler2 + TEtrimmer	unique	rnd_5_family_6633_01_8p11.21_7	META_chr8_0002215	chr8	NC_091748.1	42503077	42506823	+	DNA	DNA/rnd_5_family_6633_01	Intergenic	NA	NA	NA	NA	NA	NA	2.3273379145812202e-09	5.26539570745681e-08	-3.32539843291459	0.55672559266872	-3.32376129620199	148449	129160736	LOC129160736	uncharacterized LOC129160736	lncRNA	+	XR_008561250.2
sex	Liver	RepeatModeler2 + TEtrimmer	unique	rnd_1_family_340_8p11.21_12	META_chr8_0002215	chr8	NC_091748.1	42506726	42511278	+	DNA	DNA/rnd_1_family_340	Intergenic	NA	NA	NA	NA	NA	NA	2.59681460664969e-43	6.37218353477885e-41	-5.22589672574054	0.37872530551219	-5.17504803220226	150478	139071523	LOC139071523	spectrin alpha chain, non-erythrocytic 1-like	protein_coding	+	XM_070554059.1
sex	Liver	RepeatModeler2 + TEtrimmer	unique	rnd_5_family_6633_8p11.21_3	META_chr8_0002215	chr8	NC_091748.1	42509411	42513822	+	DNA	DNA/rnd_5_family_6633	Intergenic	NA	NA	NA	NA	NA	NA	1.4073735012669701e-14	6.12207473051134e-13	-3.97155856623214	0.516075982312134	-3.83072073053554	147934	139071523	LOC139071523	spectrin alpha chain, non-erythrocytic 1-like	protein_coding	+	XM_070554059.1
sex	Liver	RepeatModeler2 + TEtrimmer	unique	rnd_5_family_6633_8p11.21_4	META_chr8_0002215	chr8	NC_091748.1	42514635	42519719	+	DNA	DNA/rnd_5_family_6633	Intergenic	NA	NA	NA	NA	NA	NA	1.38598410241501e-32	2.0327766835420097e-30	-3.92791469448537	0.330443107175812	-3.87506725861699	142037	139071523	LOC139071523	spectrin alpha chain, non-erythrocytic 1-like	protein_coding	+	XM_070554059.1
sex	Liver	RepeatModeler2 + TEtrimmer	unique	rnd_5_family_6633_01_8p11.21_8	META_chr8_0002215	chr8	NC_091748.1	42522923	42526411	+	DNA	DNA/rnd_5_family_6633_01	Intergenic	NA	NA	NA	NA	NA	NA	1.95846738089251e-14	8.41415615494562e-13	-3.64707027198665	0.476534035222334	-3.5380188363467	135345	139071523	LOC139071523	spectrin alpha chain, non-erythrocytic 1-like	protein_coding	+	XM_070554059.1
sex	Liver	RepeatModeler2 + TEtrimmer	unique	rnd_5_family_6633_01_8p11.21_9	META_chr8_0002215	chr8	NC_091748.1	42526752	42530440	+	DNA	DNA/rnd_5_family_6633_01	Intergenic	NA	NA	NA	NA	NA	NA	4.7384705612622e-08	8.62523314717628e-07	-3.3623702461189	0.615722312762016	-4.54151338724865	131316	139071523	LOC139071523	spectrin alpha chain, non-erythrocytic 1-like	protein_coding	+	XM_070554059.1
sex	Liver	RepeatModeler2 + TEtrimmer	unique	rnd_1_family_340_8p11.21_15	META_chr8_0002215	chr8	NC_091748.1	42533409	42536722	+	DNA	DNA/rnd_1_family_340	Intergenic	NA	NA	NA	NA	NA	NA	1.6404337337756402e-09	3.81273851420348e-08	-3.43936766299703	0.570383864808285	-3.65636481481666	125034	139071523	LOC139071523	spectrin alpha chain, non-erythrocytic 1-like	protein_coding	+	XM_070554059.1
sex	Liver	RepeatModeler2 + TEtrimmer	unique	rnd_5_family_6633_01_8p11.21_10	META_chr8_0002215	chr8	NC_091748.1	42536716	42539949	+	DNA	DNA/rnd_5_family_6633_01	Intergenic	NA	NA	NA	NA	NA	NA	1.0084693725486001e-11	3.1904303786083004e-10	-3.67252583617603	0.539657626257606	-3.73348499377918	121807	139071523	LOC139071523	spectrin alpha chain, non-erythrocytic 1-like	protein_coding	+	XM_070554059.1
sex	Liver	RepeatModeler2 + TEtrimmer	unique	rnd_5_family_6633_01_8p11.21_11	META_chr8_0002215	chr8	NC_091748.1	42540096	42547379	+	DNA	DNA/rnd_5_family_6633_01	Intergenic	NA	NA	NA	NA	NA	NA	8.28549654144013e-12	2.6585817904973e-10	-3.78789686090447	0.554311091102113	-4.46321122388411	114377	139071523	LOC139071523	spectrin alpha chain, non-erythrocytic 1-like	protein_coding	+	XM_070554059.1
sex	Liver	RepeatModeler2 + TEtrimmer	unique	rnd_5_family_6633_01_8p11.21_12	META_chr8_0002215	chr8	NC_091748.1	42547373	42550227	+	DNA	DNA/rnd_5_family_6633_01	Intergenic	NA	NA	NA	NA	NA	NA	2.7676124094376404e-15	1.28885891767972e-13	-4.10882659929944	0.520041371932466	-4.27714741828745	111529	139071523	LOC139071523	spectrin alpha chain, non-erythrocytic 1-like	protein_coding	+	XM_070554059.1
sex	Liver	RepeatModeler2 + TEtrimmer	unique	rnd_5_family_6633_01_8p11.21_13	META_chr8_0002215	chr8	NC_091748.1	42550755	42553996	+	DNA	DNA/rnd_5_family_6633_01	Intergenic	NA	NA	NA	NA	NA	NA	2.03388666502993e-09	4.63435604388963e-08	-3.54296234075609	0.590978591391481	-3.76536604320526	107760	139071523	LOC139071523	spectrin alpha chain, non-erythrocytic 1-like	protein_coding	+	XM_070554059.1
sex	Liver	RepeatModeler2 + TEtrimmer	unique	rnd_1_family_340_8p11.21_16	META_chr8_0002215	chr8	NC_091748.1	42557119	42562587	+	DNA	DNA/rnd_1_family_340	Intergenic	NA	NA	NA	NA	NA	NA	1.3483752279441601e-20	9.81289044214875e-19	-4.30088954449893	0.462245935725481	-4.21702194734747	99169	139071523	LOC139071523	spectrin alpha chain, non-erythrocytic 1-like	protein_coding	+	XM_070554059.1
sex	Liver	RepeatModeler2 + TEtrimmer	unique	rnd_1_family_340_8p11.21_17	META_chr8_0002215	chr8	NC_091748.1	42566238	42572681	+	DNA	DNA/rnd_1_family_340	Intergenic	NA	NA	NA	NA	NA	NA	2.0928464910819497e-30	2.75306404393873e-28	-4.36212705724942	0.380636197523879	-4.29793360859865	89075	139071523	LOC139071523	spectrin alpha chain, non-erythrocytic 1-like	protein_coding	+	XM_070554059.1
sex	Liver	RepeatModeler2 + TEtrimmer	unique	rnd_1_family_340_8p11.21_18	META_chr8_0002215	chr8	NC_091748.1	42573389	42577467	+	DNA	DNA/rnd_1_family_340	Intergenic	NA	NA	NA	NA	NA	NA	1.0222286832503599e-49	3.3733546547261903e-47	-4.4019711419502	0.296945368815602	-4.36343011210034	84289	139071523	LOC139071523	spectrin alpha chain, non-erythrocytic 1-like	protein_coding	+	XM_070554059.1
sex	Liver	RepeatModeler2 + TEtrimmer	unique	rnd_1_family_739_8p11.21_16	META_chr8_0002216	chr8	NC_091748.1	42577657	42577994	+	DNA	DNA/rnd_1_family_739	Intergenic	NA	NA	NA	NA	NA	NA	2.1996012630106e-06	2.9074839899187e-05	-2.85907821072576	0.60392465905117	-3.15056155348645	83762	139071523	LOC139071523	spectrin alpha chain, non-erythrocytic 1-like	protein_coding	+	XM_070554059.1
sex	Liver	RepeatModeler2 + TEtrimmer	unique	rnd_1_family_478_01_8p11.21_21	META_chr8_0002216	chr8	NC_091748.1	42577995	42583018	-	Unknown	Unknown/rnd_1_family_478_01	Intergenic	NA	NA	NA	NA	NA	NA	1.31557564082607e-75	1.29128809053389e-72	-4.2457041129257	0.230745785349039	-4.22280447768769	78738	139071523	LOC139071523	spectrin alpha chain, non-erythrocytic 1-like	protein_coding	+	XM_070554059.1
sex	Liver	RepeatModeler2 + TEtrimmer	unique	rnd_5_family_4194_8p11.21_1	META_chr8_0002217	chr8	NC_091748.1	42584538	42585433	-	LTR	LTR/rnd_5_family_4194	Intergenic	NA	NA	NA	NA	NA	NA	3.7216803540331096e-57	1.73738931649253e-54	-4.72608285539911	0.296616644623997	-4.68946248285836	76323	139071523	LOC139071523	spectrin alpha chain, non-erythrocytic 1-like	protein_coding	+	XM_070554059.1
sex	Liver	RepeatModeler2 + TEtrimmer	unique	rnd_5_family_4065_8p11.21_1	META_chr8_0002218	chr8	NC_091748.1	42586493	42586845	-	LTR	LTR/rnd_5_family_4065	Intergenic	NA	NA	NA	NA	NA	NA	7.28238879278351e-09	1.52750598897399e-07	-3.63208660928472	0.627923801630977	-7.20513914209094	74911	139071523	LOC139071523	spectrin alpha chain, non-erythrocytic 1-like	protein_coding	+	XM_070554059.1
sex	Liver	RepeatModeler2 + TEtrimmer	unique	rnd_5_family_3865_8q11.21_1	META_chr8_0002363	chr8	NC_091748.1	46672873	46673295	+	LTR	LTR/rnd_5_family_3865	Genic	NA	NA	NA	NA	NA	NA	0.0108498321490892	0.0454063162421707	-1.22144112689469	0.479466869119415	-1.00075966002561	1252	139071528	LOC139071528	uncharacterized LOC139071528	lncRNA	-	XR_011521385.1
sex	Liver	RepeatModeler2 + TEtrimmer	unique	rnd_1_family_648_8q11.21_1	META_chr8_0002363	chr8	NC_091748.1	46673336	46673585	+	SINE	SINE/rnd_1_family_648	Genic	NA	NA	NA	NA	NA	NA	7.9250348817371e-05	0.000712806238893	-2.26779792194482	0.574612537552846	-2.09936075145864	1715	139071528	LOC139071528	uncharacterized LOC139071528	lncRNA	-	XR_011521385.1
sex	Liver	RepeatModeler2 + TEtrimmer	unique	rnd_5_family_2463_8q11.21_1	META_chr8_0002364	chr8	NC_091748.1	46673975	46674269	+	Unknown	Unknown/rnd_5_family_2463	Genic	NA	NA	NA	NA	NA	NA	0.0045869495819628	0.0224021982645491	-1.57142796765531	0.554355275118897	-1.29027322447973	2354	139071528	LOC139071528	uncharacterized LOC139071528	lncRNA	-	XR_011521385.1
sex	Liver	RepeatModeler2 + TEtrimmer	unique	rnd_1_family_699_8q11.21_1	META_chr8_0002367	chr8	NC_091748.1	46676589	46676742	-	DNA	DNA/rnd_1_family_699	Genic	NA	NA	NA	NA	NA	NA	0.0023082564710474	0.0126983555946772	-1.72724094345455	0.566790542033883	-1.43224379019862	4968	139071528	LOC139071528	uncharacterized LOC139071528	lncRNA	-	XR_011521385.1
sex	Liver	RepeatModeler2 + TEtrimmer	unique	rnd_5_family_466_8q11.21_1	META_chr8_0002367	chr8	NC_091748.1	46676739	46676916	-	LINE	LINE/rnd_5_family_466	Genic	NA	NA	NA	NA	NA	NA	0.0009474972642983	0.0060491421013072	-1.78581536958137	0.540228020393209	-1.52460132387293	5118	139071528	LOC139071528	uncharacterized LOC139071528	lncRNA	-	XR_011521385.1
sex	Liver	RepeatModeler2 + TEtrimmer	unique	rnd_1_family_1044_8q11.21_1	META_chr8_0002371	chr8	NC_091748.1	46679328	46679694	+	DNA	DNA/rnd_1_family_1044	Genic	NA	NA	NA	NA	NA	NA	0.0041529278045018	0.0206301615751979	-1.66756788505734	0.58178295024908	-1.42862842248998	7537	107397091	LOC107397091	flavin-containing monooxygenase 5	protein_coding	-	XM_054736294.2
sex	Liver	RepeatModeler2 + TEtrimmer	unique	rnd_1_family_120_01_8q11.21_1	META_chr8_0002391	chr8	NC_091748.1	46738098	46738505	-	LTR	LTR/rnd_1_family_120_01	Intergenic	NA	NA	NA	NA	NA	NA	2.65046941584903e-06	3.43233996071383e-05	1.44560286644606	0.307824002712638	1.35752191464982	9854	107374031	LOC107374031	flavin-containing monooxygenase 5	protein_coding	-	XM_054736293.2;XM_070554069.1
sex	Liver	RepeatModeler2 + TEtrimmer	unique	rnd_1_family_575_01_8q11.21_1	META_chr8_0002391	chr8	NC_091748.1	46738333	46738840	+	LINE	LINE/rnd_1_family_575_01	Intergenic	NA	NA	NA	NA	NA	NA	1.47162839527057e-06	2.02348904349703e-05	1.35803910147404	0.282040482581431	1.28194154500625	9519	107374031	LOC107374031	flavin-containing monooxygenase 5	protein_coding	-	XM_054736293.2;XM_070554069.1
sex	Liver	RepeatModeler2 + TEtrimmer	unique	rnd_5_family_5734_8q11.21_1	META_chr8_0002500	chr8	NC_091748.1	47003080	47003467	-	LTR	LTR/rnd_5_family_5734	Intergenic	NA	NA	NA	NA	NA	NA	7.40800138578614e-08	1.30560908401424e-06	3.05176216766319	0.567138369243412	3.17776313137985	14027	107396464	jun	Jun proto-oncogene, AP-1 transcription factor subunit	protein_coding	+	XM_015976215.3
sex	Liver	RepeatModeler2 + TEtrimmer	unique	rnd_5_family_3775_8q11.21_3	META_chr8_0002554	chr8	NC_091748.1	47203678	47203852	-	Unknown	Unknown/rnd_5_family_3775	Intergenic	NA	NA	NA	NA	NA	NA	0.0013450803163572	0.0081035055886303	1.67953807497318	0.523843349973984	1.45575303186949	31879	139071532	LOC139071532	uncharacterized LOC139071532	lncRNA	-	XR_011521388.1
sex	Liver	RepeatModeler2 + TEtrimmer	unique	rnd_1_family_381_8q11.21_1	META_chr8_0002730	chr8	NC_091748.1	47624130	47624537	+	DNA	DNA/rnd_1_family_381	Genic	NA	NA	NA	NA	NA	NA	0.0009545613753245	0.0060890867267825	-1.41839124295967	0.429348759662827	-1.24410559011133	14190	107396401	pfas	phosphoribosylformylglycinamidine synthase	protein_coding	+	XM_015976111.3;XM_015976112.3
sex	Liver	RepeatModeler2 + TEtrimmer	unique	rnd_3_family_218_01_8q11.21_3	META_chr8_0002833	chr8	NC_091748.1	47972809	47972939	-	DNA	DNA/rnd_3_family_218_01	Intergenic	NA	NA	NA	NA	NA	NA	3.09596802889199e-150	1.31681840162206e-146	-6.90728200689504	0.26458342689686	-6.89132159624006	842	129157509	trnal-cag	transfer RNA leucine (anticodon CAG)	tRNA	+	NA
sex	Liver	RepeatModeler2 + TEtrimmer	unique	rnd_1_family_551_8q11.21_2	META_chr8_0002833	chr8	NC_091748.1	47972945	47973075	+	DNA	DNA/rnd_1_family_551	Intergenic	NA	NA	NA	NA	NA	NA	2.27490204570096e-149	8.70832503094327e-146	-7.39786911300016	0.284207055958929	-7.37643057152029	978	129157509	trnal-cag	transfer RNA leucine (anticodon CAG)	tRNA	+	NA
sex	Liver	RepeatModeler2 + TEtrimmer	unique	rnd_1_family_551_8q11.21_3	META_chr8_0002833	chr8	NC_091748.1	47973116	47973360	+	DNA	DNA/rnd_1_family_551	Intergenic	NA	NA	NA	NA	NA	NA	1.3925779865687002e-168	1.066157706517e-164	-6.91996348883605	0.250042966156975	-6.90162052467272	1149	129157509	trnal-cag	transfer RNA leucine (anticodon CAG)	tRNA	+	NA
sex	Liver	RepeatModeler2 + TEtrimmer	unique	rnd_3_family_64_8q11.21_2	META_chr8_0002834	chr8	NC_091748.1	47973401	47973602	+	LTR	LTR/rnd_3_family_64	Intergenic	NA	NA	NA	NA	NA	NA	1.2667596693337e-155	6.92736573458488e-152	-7.23696226659427	0.272306121167548	-7.21195174284059	1434	129157509	trnal-cag	transfer RNA leucine (anticodon CAG)	tRNA	+	NA
sex	Liver	RepeatModeler2 + TEtrimmer	unique	rnd_3_family_357_8q11.21_1	META_chr8_0002835	chr8	NC_091748.1	47973643	47973797	-	LTR	LTR/rnd_3_family_357	Intergenic	NA	NA	NA	NA	NA	NA	1.07345045992431e-156	6.848613934317119e-153	-6.88174301456331	0.258041363540151	-6.86266142321315	1676	129157509	trnal-cag	transfer RNA leucine (anticodon CAG)	tRNA	+	NA
sex	Liver	RepeatModeler2 + TEtrimmer	unique	rnd_5_family_517_8q11.21_1	META_chr8_0002836	chr8	NC_091748.1	47976141	47976347	-	DNA	DNA/rnd_5_family_517	Genic	NA	NA	NA	NA	NA	NA	1.05315814636015e-63	6.2022913604102205e-61	-7.00404714746046	0.415676021458021	-6.97055387850273	4174	129157509	trnal-cag	transfer RNA leucine (anticodon CAG)	tRNA	+	NA
sex	Liver	RepeatModeler2 + TEtrimmer	unique	rnd_5_family_492_8q11.21_1	META_chr8_0002836	chr8	NC_091748.1	47976349	47976865	+	LTR	LTR/rnd_5_family_492	Genic	NA	NA	NA	NA	NA	NA	1.9568223612788e-105	4.99381066598349e-102	-6.49130463924877	0.297659833429596	-6.4641873920126	4382	129157509	trnal-cag	transfer RNA leucine (anticodon CAG)	tRNA	+	NA
sex	Liver	RepeatModeler2 + TEtrimmer	unique	rnd_5_family_3999_8q11.21_1	META_chr8_0002836	chr8	NC_091748.1	47977205	47977417	+	LTR	LTR/rnd_5_family_3999	Genic	NA	NA	NA	NA	NA	NA	2.1590563745616e-61	1.18069540026026e-58	-7.51586626847994	0.454625693416732	-7.76377234389079	5238	129157509	trnal-cag	transfer RNA leucine (anticodon CAG)	tRNA	+	NA
sex	Liver	RepeatModeler2 + TEtrimmer	unique	rnd_5_family_3999_01_8q11.21_2	META_chr8_0002836	chr8	NC_091748.1	47977769	47979893	+	LTR	LTR/rnd_5_family_3999_01	Genic	NA	NA	NA	NA	NA	NA	9.20796182642569e-63	5.10841708283442e-60	-7.2898213368378	0.435966672891942	-7.26067538995312	5802	129157509	trnal-cag	transfer RNA leucine (anticodon CAG)	tRNA	+	NA
sex	Liver	RepeatModeler2 + TEtrimmer	unique	rnd_1_family_830_8q11.21_1	META_chr8_0002836	chr8	NC_091748.1	47979895	47980141	+	LINE	LINE/rnd_1_family_830	Genic	NA	NA	NA	NA	NA	NA	2.78061908790749e-35	4.81638455588682e-33	-5.85777452791175	0.472590811551392	-6.65155339617669	7925	107395367	LOC107395367	cytochrome P450 2J6	protein_coding	-	XM_054736715.2
sex	Liver	RepeatModeler2 + TEtrimmer	unique	rnd_1_family_331_8q11.21_13	META_chr8_0002836	chr8	NC_091748.1	47980151	47980738	+	LINE	LINE/rnd_1_family_331	Genic	NA	NA	NA	NA	NA	NA	1.24977298141321e-42	2.91715303222548e-40	-6.29985338875142	0.460350674209665	-7.10926012912696	7328	107395367	LOC107395367	cytochrome P450 2J6	protein_coding	-	XM_054736715.2
sex	Liver	RepeatModeler2 + TEtrimmer	unique	rnd_1_family_516_8q11.21_1	META_chr8_0002836	chr8	NC_091748.1	47980738	47980857	+	LINE	LINE/rnd_1_family_516	Genic	NA	NA	NA	NA	NA	NA	3.93104337861493e-39	8.04707703387056e-37	-6.17773398751997	0.47206774034686	-7.10863331385089	7209	107395367	LOC107395367	cytochrome P450 2J6	protein_coding	-	XM_054736715.2
sex	Liver	RepeatModeler2 + TEtrimmer	unique	rnd_4_family_2446_8q11.21_1	META_chr8_0002836	chr8	NC_091748.1	47980886	47981061	+	Unknown	Unknown/rnd_4_family_2446	Genic	NA	NA	NA	NA	NA	NA	1.49078269312541e-39	3.08471143204544e-37	-6.43980388674714	0.489346656654131	-6.6709335047245	7005	107395367	LOC107395367	cytochrome P450 2J6	protein_coding	-	XM_054736715.2
sex	Liver	RepeatModeler2 + TEtrimmer	unique	rnd_5_family_4264_8q11.21_1	META_chr8_0002836	chr8	NC_091748.1	47981142	47981247	-	Unknown	Unknown/rnd_5_family_4264	Genic	NA	NA	NA	NA	NA	NA	2.25452646619299e-34	3.75231622286381e-32	-5.68711963453035	0.465161442544646	-5.8317155824202	6819	107395367	LOC107395367	cytochrome P450 2J6	protein_coding	-	XM_054736715.2
sex	Liver	RepeatModeler2 + TEtrimmer	unique	rnd_1_family_830_8q11.21_2	META_chr8_0002836	chr8	NC_091748.1	47981256	47981649	+	LINE	LINE/rnd_1_family_830	Genic	NA	NA	NA	NA	NA	NA	3.27113127405637e-126	9.632223474682909e-123	-6.81758604321194	0.285287467714948	-6.79336563436661	6417	107395367	LOC107395367	cytochrome P450 2J6	protein_coding	-	XM_054736715.2
sex	Liver	RepeatModeler2 + TEtrimmer	unique	rnd_4_family_223_8q11.21_1	META_chr8_0002836	chr8	NC_091748.1	47981648	47981847	-	DNA	DNA/rnd_4_family_223	Genic	NA	NA	NA	NA	NA	NA	6.34107435415876e-153	3.03420407846497e-149	-6.67433525308114	0.253372527641909	-6.65506264531785	6219	107395367	LOC107395367	cytochrome P450 2J6	protein_coding	-	XM_054736715.2
sex	Liver	RepeatModeler2 + TEtrimmer	unique	rnd_1_family_1110_8q11.21_2	META_chr8_0002839	chr8	NC_091748.1	47983907	47986890	+	Unknown	Unknown/rnd_1_family_1110	Genic	NA	NA	NA	NA	NA	NA	2.08399608995019e-85	2.84912036868904e-82	-5.88391467369337	0.300432627292448	-5.85222540866282	1176	107395367	LOC107395367	cytochrome P450 2J6	protein_coding	-	XM_054736715.2
sex	Liver	RepeatModeler2 + TEtrimmer	unique	rnd_5_family_3207_8q11.21_8	META_chr8_0002839	chr8	NC_091748.1	47987073	47987258	-	DNA	DNA/rnd_5_family_3207	Genic	NA	NA	NA	NA	NA	NA	2.4676963289526897e-43	6.09441390143928e-41	-6.37131009496948	0.461611424246727	-6.75828916934655	808	107395367	LOC107395367	cytochrome P450 2J6	protein_coding	-	XM_054736715.2
sex	Liver	RepeatModeler2 + TEtrimmer	unique	rnd_1_family_1110_8q11.21_3	META_chr8_0002839	chr8	NC_091748.1	47987213	47987661	+	Unknown	Unknown/rnd_1_family_1110	Genic	NA	NA	NA	NA	NA	NA	5.36098505693731e-53	2.18317561680383e-50	-6.77694918260389	0.442270492865701	-6.72683883239583	405	107395367	LOC107395367	cytochrome P450 2J6	protein_coding	-	XM_054736715.2
sex	Liver	RepeatModeler2 + TEtrimmer	unique	rnd_5_family_1249_01_8q11.21_1	META_chr8_0002841	chr8	NC_091748.1	47991013	47992566	-	DNA	DNA/rnd_5_family_1249_01	Intergenic	NA	NA	NA	NA	NA	NA	1.56964982600198e-07	2.61130792435271e-06	-2.83181960782047	0.539991149027672	-2.65236739574801	2809	107395367	LOC107395367	cytochrome P450 2J6	protein_coding	-	XM_015974741.3;XM_054736713.2;XM_054736714.2;XM_070554095.1
sex	Liver	RepeatModeler2 + TEtrimmer	unique	rnd_1_family_1023_8q11.21_1	META_chr8_0002842	chr8	NC_091748.1	47992799	47994132	-	Unknown	Unknown/rnd_1_family_1023	Intergenic	NA	NA	NA	NA	NA	NA	7.26199297491208e-08	1.28223750497986e-06	-2.84869336023245	0.529047971765439	-2.66379677653062	4595	107395367	LOC107395367	cytochrome P450 2J6	protein_coding	-	XM_015974741.3;XM_054736713.2;XM_054736714.2;XM_070554095.1
sex	Liver	RepeatModeler2 + TEtrimmer	unique	rnd_1_family_103_8q11.21_2	META_chr8_0003691	chr8	NC_091748.1	49903529	49904596	-	DNA	DNA/rnd_1_family_103	Intergenic	NA	NA	NA	NA	NA	NA	0.0015074269243582	0.0089132379772065	1.75525311199646	0.553140516759238	1.52042419159909	18254	107393327	atp5f1d	ATP synthase F1 subunit delta	protein_coding	-	XM_015971607.3
sex	Liver	RepeatModeler2 + TEtrimmer	unique	rnd_1_family_648_8q11.21_24	META_chr8_0003950	chr8	NC_091748.1	50425022	50425246	-	SINE	SINE/rnd_1_family_648	Genic	NA	NA	NA	NA	NA	NA	0.0058726325524659	0.0275326851326877	1.51982226010941	0.551697779908579	1.2513325693737	2375	107393309	LOC107393309	hydroxysteroid 11-beta-dehydrogenase 1-like protein	protein_coding	+	XM_015971584.3
sex	Liver	RepeatModeler2 + TEtrimmer	unique	rnd_1_family_94_8q11.21_2	META_chr8_0003960	chr8	NC_091748.1	50437433	50440510	-	Unknown	Unknown/rnd_1_family_94	Intergenic	NA	NA	NA	NA	NA	NA	0.0008184893679923	0.0053574112431295	1.32554531850689	0.396103117192423	1.17431041858941	9479	107393309	LOC107393309	hydroxysteroid 11-beta-dehydrogenase 1-like protein	protein_coding	+	XM_070553916.1
sex	Liver	RepeatModeler2 + TEtrimmer	unique	rnd_1_family_55_8q11.21_20	META_chr8_0004333	chr8	NC_091748.1	51401483	51402011	-	Unknown	Unknown/rnd_1_family_55	Intergenic	NA	NA	NA	NA	NA	NA	2.93055084028091e-08	5.51531397079416e-07	-3.46692676766513	0.625174336263522	-7.11789016683548	1258	107393282	atp8b3	ATPase phospholipid transporting 8B3	protein_coding	-	XM_054729997.2
sex	Liver	RepeatModeler2 + TEtrimmer	unique	rnd_1_family_354_8q11.21_18	META_chr8_0004334	chr8	NC_091748.1	51402251	51402501	+	DNA	DNA/rnd_1_family_354	Intergenic	NA	NA	NA	NA	NA	NA	5.24369829029064e-07	7.89633483908052e-06	-3.3538846464489	0.668480787080472	-7.24925204134318	2026	107393282	atp8b3	ATPase phospholipid transporting 8B3	protein_coding	-	XM_054729997.2
sex	Liver	RepeatModeler2 + TEtrimmer	unique	rnd_1_family_752_8q11.21_5	META_chr8_0004337	chr8	NC_091748.1	51404648	51406063	-	LINE	LINE/rnd_1_family_752	Intergenic	NA	NA	NA	NA	NA	NA	1.0279463035422799e-30	1.36631196179162e-28	-5.79878108714785	0.503300480344529	-9.97283705687414	4423	107393282	atp8b3	ATPase phospholipid transporting 8B3	protein_coding	-	XM_054729997.2
sex	Liver	RepeatModeler2 + TEtrimmer	unique	rnd_1_family_1046_8q11.21_2	META_chr8_0004338	chr8	NC_091748.1	51406106	51406689	+	LTR	LTR/rnd_1_family_1046	Intergenic	NA	NA	NA	NA	NA	NA	8.10191871250521e-10	1.97040310238055e-08	-4.54292393120494	0.739538446827618	-8.52026891935456	5881	107393282	atp8b3	ATPase phospholipid transporting 8B3	protein_coding	-	XM_054729997.2
sex	Liver	RepeatModeler2 + TEtrimmer	unique	rnd_1_family_343_8q11.21_1	META_chr8_0004340	chr8	NC_091748.1	51407483	51409437	-	DNA	DNA/rnd_1_family_343	Intergenic	NA	NA	NA	NA	NA	NA	2.21606435290122e-12	7.60133901694073e-11	-3.75365026385526	0.534695449563797	-4.66662022131003	7258	107393282	atp8b3	ATPase phospholipid transporting 8B3	protein_coding	-	XM_054729997.2
sex	Liver	RepeatModeler2 + TEtrimmer	unique	rnd_1_family_752_8q11.21_6	META_chr8_0004341	chr8	NC_091748.1	51409898	51411746	+	LINE	LINE/rnd_1_family_752	Intergenic	NA	NA	NA	NA	NA	NA	9.39677024639328e-71	7.194167300638701e-68	-8.09449266470769	0.455155018647624	-9.48722989205347	9673	107393282	atp8b3	ATPase phospholipid transporting 8B3	protein_coding	-	XM_054729997.2
sex	Liver	RepeatModeler2 + TEtrimmer	unique	rnd_1_family_497_8q11.21_7	META_chr8_0004342	chr8	NC_091748.1	51411773	51412056	+	Unknown	Unknown/rnd_1_family_497	Intergenic	NA	NA	NA	NA	NA	NA	4.20469462396855e-26	4.37379647297598e-24	-5.2253504006902	0.494462049032961	-6.5153327522922	11548	107393282	atp8b3	ATPase phospholipid transporting 8B3	protein_coding	-	XM_054729997.2
sex	Liver	RepeatModeler2 + TEtrimmer	unique	rnd_1_family_877_01_8q11.21_3	META_chr8_0004343	chr8	NC_091748.1	51412077	51415447	-	LINE	LINE/rnd_1_family_877_01	Intergenic	NA	NA	NA	NA	NA	NA	3.04474592432057e-53	1.25325670949453e-50	-7.32685578308072	0.477014800035654	-9.33969388602996	11852	107393282	atp8b3	ATPase phospholipid transporting 8B3	protein_coding	-	XM_054729997.2
sex	Liver	RepeatModeler2 + TEtrimmer	unique	rnd_1_family_497_8q11.21_8	META_chr8_0004344	chr8	NC_091748.1	51415512	51415953	+	Unknown	Unknown/rnd_1_family_497	Intergenic	NA	NA	NA	NA	NA	NA	1.65715539013356e-10	4.49900059108601e-09	-3.7628700814144	0.588854090879985	-7.54802971285216	15287	107393282	atp8b3	ATPase phospholipid transporting 8B3	protein_coding	-	XM_054729997.2
sex	Liver	RepeatModeler2 + TEtrimmer	unique	rnd_5_family_4521_01_8q11.21_2	META_chr8_0004344	chr8	NC_091748.1	51416501	51427052	+	LTR	LTR/rnd_5_family_4521_01	Intergenic	NA	NA	NA	NA	NA	NA	5.47278480798261e-75	5.10971225486767e-72	-8.14358089914766	0.44445767455507	-8.12385961798979	16276	107393282	atp8b3	ATPase phospholipid transporting 8B3	protein_coding	-	XM_054729997.2
sex	Liver	RepeatModeler2 + TEtrimmer	unique	rnd_1_family_56_01_8q11.21_5	META_chr8_0004344	chr8	NC_091748.1	51428890	51429259	-	LINE	LINE/rnd_1_family_56_01	Intergenic	NA	NA	NA	NA	NA	NA	5.49974689021966e-05	0.0005155002716885	-2.9412969634229	0.729252031795453	-6.49851214376535	28665	107393282	atp8b3	ATPase phospholipid transporting 8B3	protein_coding	-	XM_054729997.2
sex	Liver	RepeatModeler2 + TEtrimmer	unique	rnd_3_family_215_8q11.21_1	META_chr8_0004344	chr8	NC_091748.1	51429260	51432661	-	LINE	LINE/rnd_3_family_215	Intergenic	NA	NA	NA	NA	NA	NA	1.93636034330833e-50	6.67782648124709e-48	-7.08919844171537	0.474654457937676	-9.32035237300616	29035	107393282	atp8b3	ATPase phospholipid transporting 8B3	protein_coding	-	XM_054729997.2
sex	Liver	RepeatModeler2 + TEtrimmer	unique	rnd_1_family_851_01_8q11.21_1	META_chr8_0004344	chr8	NC_091748.1	51432653	51433755	+	LTR	LTR/rnd_1_family_851_01	Intergenic	NA	NA	NA	NA	NA	NA	3.67827752289225e-19	2.3987131784721502e-17	-4.74633136630542	0.530539789049841	-8.79948948077172	32428	107393282	atp8b3	ATPase phospholipid transporting 8B3	protein_coding	-	XM_054729997.2
sex	Liver	RepeatModeler2 + TEtrimmer	unique	rnd_1_family_494_01_8q11.21_16	META_chr8_0004345	chr8	NC_091748.1	51433766	51434403	+	LINE	LINE/rnd_1_family_494_01	Intergenic	NA	NA	NA	NA	NA	NA	2.41761026319362e-08	4.61576662718463e-07	-3.29397036918761	0.590412102264	-7.05383849365325	33541	107393282	atp8b3	ATPase phospholipid transporting 8B3	protein_coding	-	XM_054729997.2
sex	Liver	RepeatModeler2 + TEtrimmer	unique	rnd_3_family_92_8q11.21_4	META_chr8_0004346	chr8	NC_091748.1	51434452	51434703	-	DNA	DNA/rnd_3_family_92	Intergenic	NA	NA	NA	NA	NA	NA	1.07081273390791e-05	0.000120242626735	-3.17375324645126	0.720921406814172	-6.52637348882798	34227	107393282	atp8b3	ATPase phospholipid transporting 8B3	protein_coding	-	XM_054729997.2
sex	Liver	RepeatModeler2 + TEtrimmer	unique	rnd_1_family_735_8q11.21_27	META_chr8_0004349	chr8	NC_091748.1	51436797	51438018	+	Unknown	Unknown/rnd_1_family_735	Intergenic	NA	NA	NA	NA	NA	NA	7.08741487065814e-05	0.000643210624108	-2.71835258012916	0.684149366639391	-5.98571310333664	36572	107393282	atp8b3	ATPase phospholipid transporting 8B3	protein_coding	-	XM_054729997.2
sex	Liver	RepeatModeler2 + TEtrimmer	unique	rnd_1_family_659_8q11.21_22	META_chr8_0004355	chr8	NC_091748.1	51445037	51445192	+	SINE	SINE/rnd_1_family_659	Intergenic	NA	NA	NA	NA	NA	NA	1.22414063144105e-11	3.82843981793819e-10	-3.98722828412167	0.588318143246897	-7.73641737714126	44812	107393282	atp8b3	ATPase phospholipid transporting 8B3	protein_coding	-	XM_054729997.2
sex	Liver	RepeatModeler2 + TEtrimmer	unique	rnd_1_family_461_8q11.21_63	META_chr8_0004356	chr8	NC_091748.1	51445774	51446046	-	SINE	SINE/rnd_1_family_461	Intergenic	NA	NA	NA	NA	NA	NA	1.03211745921364e-19	7.04268383934017e-18	-4.69865425491187	0.51715899480724	-8.70545731519699	45549	107393282	atp8b3	ATPase phospholipid transporting 8B3	protein_coding	-	XM_054729997.2
sex	Liver	RepeatModeler2 + TEtrimmer	unique	rnd_1_family_202_8q11.21_84	META_chr8_0004358	chr8	NC_091748.1	51448352	51450476	-	Unknown	Unknown/rnd_1_family_202	Intergenic	NA	NA	NA	NA	NA	NA	7.17347339112085e-29	8.63523778025491e-27	-5.54197478126983	0.497045201425263	-9.64377520368721	48127	107393282	atp8b3	ATPase phospholipid transporting 8B3	protein_coding	-	XM_054729997.2
sex	Liver	RepeatModeler2 + TEtrimmer	unique	rnd_1_family_668_8q11.21_22	META_chr8_0004359	chr8	NC_091748.1	51450585	51451812	-	DNA	DNA/rnd_1_family_668	Intergenic	NA	NA	NA	NA	NA	NA	3.40350663281289e-39	7.00463623140201e-37	-6.41697371748541	0.489939390420671	-8.42622084236117	50360	107393282	atp8b3	ATPase phospholipid transporting 8B3	protein_coding	-	XM_054729997.2
sex	Liver	RepeatModeler2 + TEtrimmer	unique	rnd_3_family_113_8q11.21_9	META_chr8_0004361	chr8	NC_091748.1	51453812	51454054	+	DNA	DNA/rnd_3_family_113	Intergenic	NA	NA	NA	NA	NA	NA	4.47947446971706e-05	0.0004283256850991	-2.91917362352277	0.715265141964947	-6.37408156445623	53587	107393282	atp8b3	ATPase phospholipid transporting 8B3	protein_coding	-	XM_054729997.2
sex	Liver	RepeatModeler2 + TEtrimmer	unique	rnd_1_family_635_01_8q11.21_3	META_chr8_0004363	chr8	NC_091748.1	51455035	51455439	+	LINE	LINE/rnd_1_family_635_01	Intergenic	NA	NA	NA	NA	NA	NA	5.66574124136133e-07	8.49130134584227e-06	-4.05359696580361	0.810350530427136	-7.89928753550824	54810	107393282	atp8b3	ATPase phospholipid transporting 8B3	protein_coding	-	XM_054729997.2
sex	Liver	RepeatModeler2 + TEtrimmer	unique	rnd_1_family_935_8q11.21_23	META_chr8_0004367	chr8	NC_091748.1	51456839	51457051	-	DNA	DNA/rnd_1_family_935	Intergenic	NA	NA	NA	NA	NA	NA	9.19325779683318e-07	1.31459808913999e-05	-3.34002181186319	0.680503188011552	-4.3151695519698	56614	107393282	atp8b3	ATPase phospholipid transporting 8B3	protein_coding	-	XM_054729997.2
sex	Liver	RepeatModeler2 + TEtrimmer	unique	rnd_1_family_360_8q11.21_2	META_chr8_0004367	chr8	NC_091748.1	51457054	51460226	-	DNA	DNA/rnd_1_family_360	Intergenic	NA	NA	NA	NA	NA	NA	1.59168842530144e-26	1.69720983065569e-24	-5.20751204157021	0.488579003280685	-9.26095250147628	56829	107393282	atp8b3	ATPase phospholipid transporting 8B3	protein_coding	-	XM_054729997.2
sex	Liver	RepeatModeler2 + TEtrimmer	unique	rnd_1_family_500_8q11.21_33	META_chr8_0004368	chr8	NC_091748.1	51460549	51465268	+	Unknown	Unknown/rnd_1_family_500	Intergenic	NA	NA	NA	NA	NA	NA	2.0557436495426201e-23	1.7966636279564302e-21	-5.39656574019795	0.541263276530311	-9.4951552267606	60324	107393282	atp8b3	ATPase phospholipid transporting 8B3	protein_coding	-	XM_054729997.2
sex	Liver	RepeatModeler2 + TEtrimmer	unique	rnd_1_family_963_8q11.21_4	META_chr8_0004373	chr8	NC_091748.1	51472185	51472304	-	Unknown	Unknown/rnd_1_family_963	Intergenic	NA	NA	NA	NA	NA	NA	2.6643486932254297e-18	1.62925348205542e-16	-4.48385790753627	0.513915579164678	-8.26835985173159	71960	107393282	atp8b3	ATPase phospholipid transporting 8B3	protein_coding	-	XM_054729997.2
sex	Liver	RepeatModeler2 + TEtrimmer	unique	rnd_3_family_496_8q11.21_2	META_chr8_0004374	chr8	NC_091748.1	51472435	51472742	-	Unknown	Unknown/rnd_3_family_496	Intergenic	NA	NA	NA	NA	NA	NA	1.18771103964917e-08	2.40431404536067e-07	-3.4446528624529	0.604168105373964	-7.06212926175427	72210	107393282	atp8b3	ATPase phospholipid transporting 8B3	protein_coding	-	XM_054729997.2
sex	Liver	RepeatModeler2 + TEtrimmer	unique	rnd_5_family_327_8q11.23_1	META_chr8_0004490	chr8	NC_091748.1	52351302	52357059	+	LTR	LTR/rnd_5_family_327	Intergenic	NA	NA	NA	NA	NA	NA	6.12563816440441e-05	0.0005666106354612	-2.22333008215249	0.554734424571737	-2.0131295988947	31512	107393281	ell	elongation factor RNA polymerase II	protein_coding	-	XM_015971530.3
sex	Liver	RepeatModeler2 + TEtrimmer	unique	rnd_1_family_406_8q11.23_1	META_chr8_0004492	chr8	NC_091748.1	52360427	52360606	+	Unknown	Unknown/rnd_1_family_406	Genic	NA	NA	NA	NA	NA	NA	0.0025218475424433	0.013673700272625	-1.63438082119991	0.541058927656548	-1.39305372603218	27965	107393281	ell	elongation factor RNA polymerase II	protein_coding	-	XM_015971530.3
sex	Liver	RepeatModeler2 + TEtrimmer	unique	rnd_1_family_810_8q11.23_1	META_chr8_0004492	chr8	NC_091748.1	52360596	52361853	+	DNA	DNA/rnd_1_family_810	Genic	NA	NA	NA	NA	NA	NA	0.0033526519056669	0.0173221102643989	-1.17537332952391	0.400685531227955	-1.02054356098482	26718	107393281	ell	elongation factor RNA polymerase II	protein_coding	-	XM_015971530.3
sex	Liver	RepeatModeler2 + TEtrimmer	unique	rnd_1_family_1019_8q11.23_3	META_chr8_0004492	chr8	NC_091748.1	52362045	52362475	-	DNA	DNA/rnd_1_family_1019	Genic	NA	NA	NA	NA	NA	NA	2.53483939533227e-07	4.0734901258943e-06	-2.60182596892335	0.504708272186554	-2.44794365598969	26096	107393281	ell	elongation factor RNA polymerase II	protein_coding	-	XM_015971530.3
sex	Liver	RepeatModeler2 + TEtrimmer	unique	rnd_5_family_4037_03_8q11.23_1	META_chr8_0004502	chr8	NC_091748.1	52377496	52377711	-	LTR	LTR/rnd_5_family_4037_03	Genic	NA	NA	NA	NA	NA	NA	8.69869799136415e-05	0.0007747467638655	-1.33210973122426	0.33945267701784	-1.22612241850442	10860	107393281	ell	elongation factor RNA polymerase II	protein_coding	-	XM_015971530.3
sex	Liver	RepeatModeler2 + TEtrimmer	unique	rnd_1_family_472_8q11.23_2	META_chr8_0004505	chr8	NC_091748.1	52380879	52381877	+	DNA	DNA/rnd_1_family_472	Genic	NA	NA	NA	NA	NA	NA	0.0037102442365244	0.0188566316216353	-1.58905537299704	0.547610087738287	-1.30922182383353	6694	107393281	ell	elongation factor RNA polymerase II	protein_coding	-	XM_015971530.3
sex	Liver	RepeatModeler2 + TEtrimmer	unique	rnd_3_family_801_8q11.23_1	META_chr8_0004509	chr8	NC_091748.1	52388982	52389300	+	LTR	LTR/rnd_3_family_801	Genic	NA	NA	NA	NA	NA	NA	0.0007081743644524	0.0047401494441755	-2.19044047619861	0.646835540609003	-1.88491828494795	411	107393281	ell	elongation factor RNA polymerase II	protein_coding	-	XM_015971530.3
sex	Liver	RepeatModeler2 + TEtrimmer	unique	rnd_4_family_591_8q11.23_1	META_chr8_0004510	chr8	NC_091748.1	52389713	52390359	-	Unknown	Unknown/rnd_4_family_591	Genic	NA	NA	NA	NA	NA	NA	0.0039528956908521	0.0198266309022299	-1.27706186397306	0.443132454614807	-1.0888506368244	1142	107393281	ell	elongation factor RNA polymerase II	protein_coding	-	XM_015971530.3
sex	Liver	RepeatModeler2 + TEtrimmer	unique	rnd_3_family_479_8q11.23_1	META_chr8_0004510	chr8	NC_091748.1	52390387	52391101	-	DNA	DNA/rnd_3_family_479	Genic	NA	NA	NA	NA	NA	NA	0.0014111184918425	0.0084389338959119	-1.71547680583256	0.53736827085423	-1.45958953710531	1816	107393281	ell	elongation factor RNA polymerase II	protein_coding	-	XM_015971530.3
sex	Liver	RepeatModeler2 + TEtrimmer	unique	rnd_5_family_443_8q11.23_1	META_chr8_0004511	chr8	NC_091748.1	52392117	52393303	-	LTR	LTR/rnd_5_family_443	Genic	NA	NA	NA	NA	NA	NA	8.35294419105605e-06	9.58772724538607e-05	-1.52095159954655	0.341331856482094	-1.41689332287204	3546	107393281	ell	elongation factor RNA polymerase II	protein_coding	-	XM_015971530.3
sex	Liver	RepeatModeler2 + TEtrimmer	unique	rnd_1_family_462_8q11.23_1	META_chr8_0004515	chr8	NC_091748.1	52396277	52397843	-	DNA	DNA/rnd_1_family_462	Genic	NA	NA	NA	NA	NA	NA	0.0001612481289408	0.0013265803515699	-1.30446114077514	0.345728967131448	-1.1866360455837	7706	107393281	ell	elongation factor RNA polymerase II	protein_coding	-	XM_015971530.3
sex	Liver	RepeatModeler2 + TEtrimmer	unique	rnd_3_family_933_8q11.23_1	META_chr8_0004516	chr8	NC_091748.1	52399026	52399494	+	Unknown	Unknown/rnd_3_family_933	Genic	NA	NA	NA	NA	NA	NA	0.0023431157186796	0.0128520518284937	-2.01809641949358	0.663215223263449	-1.61944241865839	10455	107393281	ell	elongation factor RNA polymerase II	protein_coding	-	XM_015971530.3
sex	Liver	RepeatModeler2 + TEtrimmer	unique	rnd_1_family_207_8q11.23_1	META_chr8_0004518	chr8	NC_091748.1	52401300	52404571	+	LINE	LINE/rnd_1_family_207	Genic	NA	NA	NA	NA	NA	NA	0.0012584825888016	0.0076760219087519	-1.19842044608178	0.371570648541872	-1.06012082484704	12729	107393281	ell	elongation factor RNA polymerase II	protein_coding	-	XM_015971530.3
sex	Liver	RepeatModeler2 + TEtrimmer	unique	rnd_1_family_735_8q11.23_2	META_chr8_0004518	chr8	NC_091748.1	52405812	52406994	+	Unknown	Unknown/rnd_1_family_735	Genic	NA	NA	NA	NA	NA	NA	0.0090817771177701	0.0393091845396021	-1.28001843282896	0.490623954829271	-1.05674370056349	12069	107393281	ell	elongation factor RNA polymerase II	protein_coding	-	XM_015971528.3
sex	Liver	RepeatModeler2 + TEtrimmer	unique	rnd_1_family_513_8q11.23_4	META_chr8_0004519	chr8	NC_091748.1	52407421	52408283	+	DNA	DNA/rnd_1_family_513	Genic	NA	NA	NA	NA	NA	NA	2.48975534999768e-05	0.0002567482300848	-1.56557197969041	0.371364707646635	-1.43199555588397	10780	107393281	ell	elongation factor RNA polymerase II	protein_coding	-	XM_015971528.3
sex	Liver	RepeatModeler2 + TEtrimmer	unique	rnd_1_family_540_01_8q11.23_1	META_chr8_0004520	chr8	NC_091748.1	52409246	52409375	+	DNA	DNA/rnd_1_family_540_01	Genic	NA	NA	NA	NA	NA	NA	3.04006915545171e-05	0.0003056838646458	-2.13933187216453	0.512974621821227	-1.92858991335767	9688	107393281	ell	elongation factor RNA polymerase II	protein_coding	-	XM_015971528.3
sex	Liver	RepeatModeler2 + TEtrimmer	unique	rnd_1_family_362_8q11.23_3	META_chr8_0004522	chr8	NC_091748.1	52409864	52410406	+	DNA	DNA/rnd_1_family_362	Genic	NA	NA	NA	NA	NA	NA	0.0002902211357947	0.0022054242625204	-1.35721006631837	0.374518935837908	-1.22368859919272	8657	107393281	ell	elongation factor RNA polymerase II	protein_coding	-	XM_015971528.3
sex	Liver	RepeatModeler2 + TEtrimmer	unique	rnd_4_family_591_8q11.23_2	META_chr8_0004523	chr8	NC_091748.1	52410410	52410804	-	Unknown	Unknown/rnd_4_family_591	Genic	NA	NA	NA	NA	NA	NA	0.0073253672727403	0.03300553898311	-1.47175368188049	0.548817953763889	-1.17031488187215	8259	107393281	ell	elongation factor RNA polymerase II	protein_coding	-	XM_015971528.3
sex	Liver	RepeatModeler2 + TEtrimmer	unique	rnd_1_family_120_01_8q11.23_1	META_chr8_0004523	chr8	NC_091748.1	52410802	52415009	-	LTR	LTR/rnd_1_family_120_01	Genic	NA	NA	NA	NA	NA	NA	2.49915985635232e-05	0.0002573588883775	-1.46070444748158	0.346559331986456	-1.34466333401081	4054	107393281	ell	elongation factor RNA polymerase II	protein_coding	-	XM_015971528.3
sex	Liver	RepeatModeler2 + TEtrimmer	unique	rnd_4_family_384_8q11.23_1	META_chr8_0004524	chr8	NC_091748.1	52415156	52416185	+	Unknown	Unknown/rnd_4_family_384	Genic	NA	NA	NA	NA	NA	NA	1.37682390645681e-07	2.30857727285005e-06	-1.62705569528748	0.30883802110013	-1.53527353600651	2878	107393281	ell	elongation factor RNA polymerase II	protein_coding	-	XM_015971528.3
sex	Liver	RepeatModeler2 + TEtrimmer	unique	rnd_1_family_381_8q11.23_3	META_chr8_0004524	chr8	NC_091748.1	52416194	52417054	+	DNA	DNA/rnd_1_family_381	Genic	NA	NA	NA	NA	NA	NA	4.71303577469626e-09	1.01814339421768e-07	-1.75313505339778	0.299323049509476	-1.67271436936289	2009	107393281	ell	elongation factor RNA polymerase II	protein_coding	-	XM_015971528.3
sex	Liver	RepeatModeler2 + TEtrimmer	unique	rnd_1_family_472_8q11.23_5	META_chr8_0004677	chr8	NC_091748.1	52741081	52741713	-	DNA	DNA/rnd_1_family_472	Intergenic	NA	NA	NA	NA	NA	NA	0.0001889923757943	0.0015208383740607	2.25763608437178	0.604730452267479	2.15667753839305	4654	107393273	slc35a3a	solute carrier family 35 member A3a	protein_coding	-	XM_015971521.3
sex	Liver	RepeatModeler2 + TEtrimmer	unique	rnd_5_family_1036_02_8q11.23_1	META_chr8_0004678	chr8	NC_091748.1	52742202	52742705	-	LTR	LTR/rnd_5_family_1036_02	Intergenic	NA	NA	NA	NA	NA	NA	0.0013350298456304	0.008061988088142	1.55892298218637	0.485896871970668	1.34293087589964	5775	107393273	slc35a3a	solute carrier family 35 member A3a	protein_coding	-	XM_015971521.3
sex	Liver	RepeatModeler2 + TEtrimmer	unique	rnd_4_family_1084_8q11.23_1	META_chr8_0004682	chr8	NC_091748.1	52751061	52751329	-	DNA	DNA/rnd_4_family_1084	Genic	NA	NA	NA	NA	NA	NA	0.0045227741995272	0.0221410273672659	1.62527119562237	0.572441180408424	1.44407730136163	14634	107393273	slc35a3a	solute carrier family 35 member A3a	protein_coding	-	XM_015971521.3
sex	Liver	RepeatModeler2 + TEtrimmer	unique	rnd_4_family_116_8q11.23_1	META_chr8_0004683	chr8	NC_091748.1	52751583	52751990	-	Unknown	Unknown/rnd_4_family_116	Genic	NA	NA	NA	NA	NA	NA	4.36670776604079e-05	0.0004191513873722	1.99538604222166	0.488207484015381	1.80198536282636	15156	107393273	slc35a3a	solute carrier family 35 member A3a	protein_coding	-	XM_015971521.3
sex	Liver	RepeatModeler2 + TEtrimmer	unique	rnd_1_family_1001_8q11.23_4	META_chr8_0004684	chr8	NC_091748.1	52752065	52753171	-	DNA	DNA/rnd_1_family_1001	Genic	NA	NA	NA	NA	NA	NA	0.0001993927953553	0.0015961430795067	1.49473292041405	0.401833197850727	1.34215869090761	15638	107393273	slc35a3a	solute carrier family 35 member A3a	protein_coding	-	XM_015971521.3
sex	Liver	RepeatModeler2 + TEtrimmer	unique	rnd_5_family_727_8q11.23_2	META_chr8_0005003	chr8	NC_091748.1	53445644	53446035	-	LTR	LTR/rnd_5_family_727	Intergenic	NA	NA	NA	NA	NA	NA	0.0015320811405533	0.0090352897951597	1.38455295641113	0.436969126938893	1.20721781317916	6262	107393256	mpnd	MPN domain containing	protein_coding	-	XM_015971498.3;XM_070554114.1
sex	Liver	RepeatModeler2 + TEtrimmer	unique	rnd_1_family_1019_8q11.23_13	META_chr8_0005043	chr8	NC_091748.1	53521759	53522202	-	DNA	DNA/rnd_1_family_1019	Genic	NA	NA	NA	NA	NA	NA	0.0004383450507308	0.0031340770530401	2.14190322146232	0.609213113433839	1.96591700427999	6492	107393253	LOC107393253	very long chain fatty acid elongase 4	protein_coding	+	XM_054729977.2
sex	Liver	RepeatModeler2 + TEtrimmer	unique	rnd_1_family_1110_8q11.23_4	META_chr8_0005052	chr8	NC_091748.1	53536994	53540005	-	Unknown	Unknown/rnd_1_family_1110	Genic	NA	NA	NA	NA	NA	NA	8.99072093732306e-06	0.0001026438405847	2.65170340619029	0.597213866405326	4.00654692604576	21727	107393253	LOC107393253	very long chain fatty acid elongase 4	protein_coding	+	XM_054729977.2
sex	Liver	RepeatModeler2 + TEtrimmer	unique	rnd_1_family_1061_8q11.23_6	META_chr8_0005054	chr8	NC_091748.1	53541471	53542090	+	DNA	DNA/rnd_1_family_1061	Genic	NA	NA	NA	NA	NA	NA	2.29976922714805e-07	3.72399179421436e-06	3.10628981032073	0.600444755824362	4.09407357143049	26204	107393253	LOC107393253	very long chain fatty acid elongase 4	protein_coding	+	XM_054729977.2
sex	Liver	RepeatModeler2 + TEtrimmer	unique	rnd_1_family_357_8q11.23_4	META_chr8_0005060	chr8	NC_091748.1	53547428	53548007	+	DNA	DNA/rnd_1_family_357	Genic	NA	NA	NA	NA	NA	NA	1.75546260165784e-14	7.57599869125842e-13	4.31657406673327	0.562979079399809	5.75624360839251	32161	107393253	LOC107393253	very long chain fatty acid elongase 4	protein_coding	+	XM_054729977.2
sex	Liver	RepeatModeler2 + TEtrimmer	unique	rnd_1_family_566_8q11.23_30	META_chr8_0005149	chr8	NC_091748.1	53713958	53714691	+	LINE	LINE/rnd_1_family_566	Genic	NA	NA	NA	NA	NA	NA	0.0007836703624626	0.005156222322975	-1.80334367021823	0.536949312710148	-1.55314198861836	17103	107393245	erich3	glutamate-rich 3	protein_coding	-	XM_015971481.3
sex	Liver	RepeatModeler2 + TEtrimmer	unique	rnd_1_family_613_8q11.23_1	META_chr8_0005151	chr8	NC_091748.1	53717657	53724131	-	LTR	LTR/rnd_1_family_613	Genic	NA	NA	NA	NA	NA	NA	6.96795666236607e-07	1.02510907392534e-05	-2.4473125812448	0.493185611669044	-2.2691405075432	7663	107393245	erich3	glutamate-rich 3	protein_coding	-	XM_015971481.3
sex	Liver	RepeatModeler2 + TEtrimmer	unique	rnd_3_family_307_8q11.23_2	META_chr8_0005151	chr8	NC_091748.1	53724132	53724832	-	DNA	DNA/rnd_3_family_307	Genic	NA	NA	NA	NA	NA	NA	6.2894936360061e-05	0.0005797298733116	-2.67964665467499	0.669630805677853	-2.94522724442293	6962	107393245	erich3	glutamate-rich 3	protein_coding	-	XM_015971481.3
sex	Liver	RepeatModeler2 + TEtrimmer	unique	rnd_5_family_4093_8q11.23_1	META_chr8_0005156	chr8	NC_091748.1	53736214	53739652	-	LINE	LINE/rnd_5_family_4093	Intergenic	NA	NA	NA	NA	NA	NA	0.0005975068314376	0.0040894978557901	-2.0721923435318	0.603654853995443	-1.76466013208561	4420	107393245	erich3	glutamate-rich 3	protein_coding	-	XM_015971481.3
sex	Liver	RepeatModeler2 + TEtrimmer	unique	rnd_1_family_469_8q11.23_5	META_chr8_0005309	chr8	NC_091748.1	54023473	54024300	+	DNA	DNA/rnd_1_family_469	Genic	NA	NA	NA	NA	NA	NA	5.6457369654545e-21	4.2128423204210203e-19	4.441700470553	0.472701938918308	4.45022794433605	4947	107393233	faah	fatty acid amide hydrolase	protein_coding	-	XM_015971461.3;XR_011521331.1
sex	Liver	RepeatModeler2 + TEtrimmer	unique	rnd_1_family_582_02_8q11.23_2	META_chr8_0005311	chr8	NC_091748.1	54026588	54026708	-	Unknown	Unknown/rnd_1_family_582_02	Genic	NA	NA	NA	NA	NA	NA	1.20926118291854e-13	4.81086376665566e-12	3.74580990685184	0.505114531403579	4.4492450006766	2539	107393233	faah	fatty acid amide hydrolase	protein_coding	-	XM_015971461.3;XR_011521331.1
sex	Liver	RepeatModeler2 + TEtrimmer	unique	rnd_5_family_4094_01_8q11.23_1	META_chr8_0005311	chr8	NC_091748.1	54026722	54027271	+	LTR	LTR/rnd_5_family_4094_01	Genic	NA	NA	NA	NA	NA	NA	3.6247595391979697e-22	2.91503771345585e-20	4.77129804725505	0.492842160040638	5.83528475050347	1976	107393233	faah	fatty acid amide hydrolase	protein_coding	-	XM_015971461.3;XR_011521331.1
sex	Liver	RepeatModeler2 + TEtrimmer	unique	rnd_1_family_692_8q11.23_1	META_chr8_0005312	chr8	NC_091748.1	54027336	54027616	+	LTR	LTR/rnd_1_family_692	Genic	NA	NA	NA	NA	NA	NA	1.1642951560635e-08	2.36441477846741e-07	3.08522925508781	0.540805900158755	3.21167348881562	1631	107393233	faah	fatty acid amide hydrolase	protein_coding	-	XM_015971461.3;XR_011521331.1
sex	Liver	RepeatModeler2 + TEtrimmer	unique	rnd_1_family_331_8q11.23_19	META_chr8_0005313	chr8	NC_091748.1	54027718	54027967	-	LINE	LINE/rnd_1_family_331	Genic	NA	NA	NA	NA	NA	NA	1.6419900467520098e-11	5.04457295262176e-10	3.43498784495852	0.510038525772175	3.43923480792965	1280	107393233	faah	fatty acid amide hydrolase	protein_coding	-	XM_015971461.3;XR_011521331.1
sex	Liver	RepeatModeler2 + TEtrimmer	unique	rnd_1_family_668_8q11.23_3	META_chr8_0005329	chr8	NC_091748.1	54048824	54048990	-	DNA	DNA/rnd_1_family_668	Genic	NA	NA	NA	NA	NA	NA	5.79044600216694e-28	6.61666486456568e-26	5.22094235950813	0.476256512698646	6.96868967853856	905	107393232	LOC107393232	cytochrome P450 2J6	protein_coding	+	XM_015971458.3
sex	Liver	RepeatModeler2 + TEtrimmer	unique	rnd_5_family_10268_8q11.23_1	META_chr8_0005331	chr8	NC_091748.1	54049307	54049486	+	Unknown	Unknown/rnd_5_family_10268	Genic	NA	NA	NA	NA	NA	NA	1.3773281465907799e-18	8.65749120714202e-17	4.37114313636915	0.496763115287471	4.66879044782796	1388	107393232	LOC107393232	cytochrome P450 2J6	protein_coding	+	XM_015971458.3
sex	Liver	RepeatModeler2 + TEtrimmer	unique	rnd_5_family_606_8q11.23_2	META_chr8_0005332	chr8	NC_091748.1	54050179	54050518	-	DNA	DNA/rnd_5_family_606	Genic	NA	NA	NA	NA	NA	NA	8.104450551153929e-33	1.1978315331975799e-30	5.83509509644891	0.489047296474177	6.97174265074882	2260	107393232	LOC107393232	cytochrome P450 2J6	protein_coding	+	XM_015971458.3
sex	Liver	RepeatModeler2 + TEtrimmer	unique	rnd_1_family_701_8q11.23_3	META_chr8_0005333	chr8	NC_091748.1	54050552	54050670	-	Unknown	Unknown/rnd_1_family_701	Genic	NA	NA	NA	NA	NA	NA	3.34328009647339e-18	2.03791022441085e-16	4.47655328051202	0.514595601061642	4.93675424763328	2633	107393232	LOC107393232	cytochrome P450 2J6	protein_coding	+	XM_015971458.3
sex	Liver	RepeatModeler2 + TEtrimmer	unique	rnd_4_family_2367_8q11.23_1	META_chr8_0005334	chr8	NC_091748.1	54051157	54051318	-	LTR	LTR/rnd_4_family_2367	Genic	NA	NA	NA	NA	NA	NA	3.04075738184823e-38	5.938785335568879e-36	4.30672400555762	0.333075135261359	4.25844174738289	3238	107393232	LOC107393232	cytochrome P450 2J6	protein_coding	+	XM_015971458.3
sex	Liver	RepeatModeler2 + TEtrimmer	unique	rnd_1_family_471_01_8q11.23_1	META_chr8_0005335	chr8	NC_091748.1	54051840	54052548	-	Unknown	Unknown/rnd_1_family_471_01	Genic	NA	NA	NA	NA	NA	NA	4.932198569381261e-25	4.77986230976999e-23	5.3895394205141	0.521521718172251	6.05041838432321	3921	107393232	LOC107393232	cytochrome P450 2J6	protein_coding	+	XM_015971458.3
sex	Liver	RepeatModeler2 + TEtrimmer	unique	rnd_5_family_801_8q11.23_2	META_chr8_0005335	chr8	NC_091748.1	54052548	54052984	+	LINE	LINE/rnd_5_family_801	Genic	NA	NA	NA	NA	NA	NA	5.8625930771201295e-22	4.68517876810352e-20	4.86447433203811	0.505037034241061	5.36160704398776	4629	107393232	LOC107393232	cytochrome P450 2J6	protein_coding	+	XM_015971458.3
sex	Liver	RepeatModeler2 + TEtrimmer	unique	rnd_1_family_791_8q11.23_1	META_chr8_0005335	chr8	NC_091748.1	54054156	54054504	+	DNA	DNA/rnd_1_family_791	Genic	NA	NA	NA	NA	NA	NA	3.51588958921338e-25	3.46772020446386e-23	4.88729434124365	0.471443353591796	4.84574296134879	6237	107393232	LOC107393232	cytochrome P450 2J6	protein_coding	+	XM_015971458.3
sex	Liver	RepeatModeler2 + TEtrimmer	unique	rnd_1_family_566_8q11.23_36	META_chr8_0005336	chr8	NC_091748.1	54054578	54054774	-	LINE	LINE/rnd_1_family_566	Genic	NA	NA	NA	NA	NA	NA	1.36814240287202e-24	1.2805010068934198e-22	5.01563131589054	0.490000488147685	5.3234671236338	6659	107393232	LOC107393232	cytochrome P450 2J6	protein_coding	+	XM_015971458.3
sex	Liver	RepeatModeler2 + TEtrimmer	unique	rnd_1_family_635_8q11.23_5	META_chr8_0005337	chr8	NC_091748.1	54055153	54055755	+	Unknown	Unknown/rnd_1_family_635	Genic	NA	NA	NA	NA	NA	NA	6.34423563323974e-16	3.17046135822999e-14	4.37250188102836	0.540982555490913	6.06539727129433	7234	107393232	LOC107393232	cytochrome P450 2J6	protein_coding	+	XM_015971458.3
sex	Liver	RepeatModeler2 + TEtrimmer	unique	rnd_1_family_445_8q11.23_2	META_chr8_0005337	chr8	NC_091748.1	54055778	54055949	+	DNA	DNA/rnd_1_family_445	Genic	NA	NA	NA	NA	NA	NA	2.7327608336565e-06	3.52459854152193e-05	2.76712542960293	0.590012114079878	4.38452150734476	7859	107393232	LOC107393232	cytochrome P450 2J6	protein_coding	+	XM_015971458.3
sex	Liver	RepeatModeler2 + TEtrimmer	unique	rnd_1_family_202_8q11.23_54	META_chr8_0005405	chr8	NC_091748.1	54215312	54215783	+	Unknown	Unknown/rnd_1_family_202	Genic	NA	NA	NA	NA	NA	NA	0.0084186868351781	0.0369784660987515	-1.34292838332133	0.509688923718288	-1.09402296055743	10658	107393223	olfml2ba	olfactomedin-like 2Ba	protein_coding	+	XM_070554125.1
sex	Liver	RepeatModeler2 + TEtrimmer	unique	rnd_4_family_334_8q11.23_3	META_chr8_0005405	chr8	NC_091748.1	54215778	54216685	-	Unknown	Unknown/rnd_4_family_334	Genic	NA	NA	NA	NA	NA	NA	0.0121270687073349	0.0497454125714508	-1.25928376228801	0.502021678862705	-1.02169577683354	11124	107393223	olfml2ba	olfactomedin-like 2Ba	protein_coding	+	XM_070554125.1
sex	Liver	RepeatModeler2 + TEtrimmer	unique	rnd_1_family_473_8q11.23_3	META_chr8_0005408	chr8	NC_091748.1	54222541	54223028	-	DNA	DNA/rnd_1_family_473	Genic	NA	NA	NA	NA	NA	NA	0.0037582447848075	0.0190550477301236	-1.30325822767847	0.449745018656519	-1.11257691080706	17887	107393223	olfml2ba	olfactomedin-like 2Ba	protein_coding	+	XM_070554125.1
sex	Liver	RepeatModeler2 + TEtrimmer	unique	rnd_4_family_578_8q11.23_1	META_chr8_0005430	chr8	NC_091748.1	54264078	54264273	+	Unknown	Unknown/rnd_4_family_578	Genic	NA	NA	NA	NA	NA	NA	0.0045966217692258	0.0224465724360204	-1.71198608782076	0.60408363063081	-1.43291696973935	1377	107393220	rxrgb	retinoid X receptor, gamma b	protein_coding	+	XM_054730094.2
sex	Liver	RepeatModeler2 + TEtrimmer	unique	rnd_1_family_27_8q11.23_11	META_chr8_0005447	chr8	NC_091748.1	54287261	54287446	-	Unknown	Unknown/rnd_1_family_27	Genic	NA	NA	NA	NA	NA	NA	0.0023119293693925	0.0127101330260441	-1.48512274215016	0.48741639159196	-1.28369354574129	8520	107393221	lmx1a	LIM homeobox transcription factor 1, alpha	protein_coding	+	XM_054730101.2
sex	Liver	RepeatModeler2 + TEtrimmer	unique	rnd_5_family_3999_01_8q11.23_1	META_chr8_0005495	chr8	NC_091748.1	54396375	54402038	+	LTR	LTR/rnd_5_family_3999_01	Intergenic	NA	NA	NA	NA	NA	NA	1.60568726477916e-13	6.31064768950166e-12	3.99414832225498	0.541352148225765	5.66308427692771	809	107393212	LOC107393212	uncharacterized LOC107393212	lncRNA	-	XR_001573885.3
sex	Liver	RepeatModeler2 + TEtrimmer	unique	rnd_5_family_3999_01_8q11.23_2	META_chr8_0005495	chr8	NC_091748.1	54402038	54402193	+	LTR	LTR/rnd_5_family_3999_01	Intergenic	NA	NA	NA	NA	NA	NA	1.53989159177426e-47	4.60523829164989e-45	7.10946574752058	0.490865650668177	11.134376928572	6472	107393212	LOC107393212	uncharacterized LOC107393212	lncRNA	-	XR_001573885.3
sex	Liver	RepeatModeler2 + TEtrimmer	unique	rnd_5_family_492_8q11.23_1	META_chr8_0005495	chr8	NC_091748.1	54402532	54403027	+	LTR	LTR/rnd_5_family_492	Intergenic	NA	NA	NA	NA	NA	NA	2.98678833959862e-21	2.27757485338317e-19	5.90052048545498	0.623523174401492	9.71893172304776	6966	107393212	LOC107393212	uncharacterized LOC107393212	lncRNA	-	XR_001573885.3
sex	Liver	RepeatModeler2 + TEtrimmer	unique	rnd_1_family_406_8q11.23_7	META_chr8_0005496	chr8	NC_091748.1	54403359	54403572	+	Unknown	Unknown/rnd_1_family_406	Intergenic	NA	NA	NA	NA	NA	NA	9.624427458746061e-20	6.6025642136344005e-18	5.46439319762748	0.600937651177293	9.2188234960027	7793	107393212	LOC107393212	uncharacterized LOC107393212	lncRNA	-	XR_001573885.3
sex	Liver	RepeatModeler2 + TEtrimmer	unique	rnd_1_family_1089_8q11.23_13	META_chr8_0005496	chr8	NC_091748.1	54403564	54405189	-	PLE	PLE/rnd_1_family_1089	Intergenic	NA	NA	NA	NA	NA	NA	7.057021969434859e-33	1.04706512011615e-30	6.71129548782372	0.561940603247568	6.88788062951779	7998	107393212	LOC107393212	uncharacterized LOC107393212	lncRNA	-	XR_001573885.3
sex	Liver	RepeatModeler2 + TEtrimmer	unique	rnd_1_family_1089_8q11.23_14	META_chr8_0005496	chr8	NC_091748.1	54405188	54405401	+	PLE	PLE/rnd_1_family_1089	Intergenic	NA	NA	NA	NA	NA	NA	3.74365176849158e-78	4.09448541993879e-75	9.04191698654652	0.48314016432283	11.0281107740596	9622	107393212	LOC107393212	uncharacterized LOC107393212	lncRNA	-	XR_001573885.3
sex	Liver	RepeatModeler2 + TEtrimmer	unique	rnd_4_family_923_8q11.23_2	META_chr8_0005497	chr8	NC_091748.1	54406460	54406696	-	DNA	DNA/rnd_4_family_923	Intergenic	NA	NA	NA	NA	NA	NA	3.94162729951836e-28	4.5447437658302004e-26	5.63657804654703	0.512546447974273	6.42422425692682	10894	107393212	LOC107393212	uncharacterized LOC107393212	lncRNA	-	XR_001573885.3
sex	Liver	RepeatModeler2 + TEtrimmer	unique	rnd_1_family_331_8q11.23_25	META_chr8_0005497	chr8	NC_091748.1	54406697	54411837	-	LINE	LINE/rnd_1_family_331	Intergenic	NA	NA	NA	NA	NA	NA	1.26737129286578e-136	4.04291442424182e-133	11.0133487414692	0.442683014197005	11.0182752242809	11131	107393212	LOC107393212	uncharacterized LOC107393212	lncRNA	-	XR_001573885.3
sex	Liver	RepeatModeler2 + TEtrimmer	unique	rnd_1_family_589_01_8q11.23_2	META_chr8_0005498	chr8	NC_091748.1	54412299	54412434	-	DNA	DNA/rnd_1_family_589_01	Intergenic	NA	NA	NA	NA	NA	NA	2.83622285442281e-34	4.67976770979764e-32	6.12818131454753	0.502003181597057	10.0239179559722	16733	107393212	LOC107393212	uncharacterized LOC107393212	lncRNA	-	XR_001573885.3
sex	Liver	RepeatModeler2 + TEtrimmer	unique	rnd_1_family_566_8q11.23_43	META_chr8_0005499	chr8	NC_091748.1	54412576	54413014	-	LINE	LINE/rnd_1_family_566	Intergenic	NA	NA	NA	NA	NA	NA	1.17350210440523e-50	4.08378732333019e-48	7.54660343552289	0.504154191219631	9.43934058072504	17010	107393212	LOC107393212	uncharacterized LOC107393212	lncRNA	-	XR_001573885.3
sex	Liver	RepeatModeler2 + TEtrimmer	unique	rnd_1_family_566_8q11.23_44	META_chr8_0005499	chr8	NC_091748.1	54414742	54415659	-	LINE	LINE/rnd_1_family_566	Intergenic	NA	NA	NA	NA	NA	NA	1.07418642893891e-27	1.19534466569132e-25	6.27735118729562	0.575565470909491	7.0408222145057	19176	107393212	LOC107393212	uncharacterized LOC107393212	lncRNA	-	XR_001573885.3
sex	Liver	RepeatModeler2 + TEtrimmer	unique	rnd_1_family_566_8q11.23_45	META_chr8_0005499	chr8	NC_091748.1	54416539	54416794	-	LINE	LINE/rnd_1_family_566	Intergenic	NA	NA	NA	NA	NA	NA	1.43175668991588e-12	5.02822441192475e-11	4.02223982665982	0.568037224797658	5.64794651176957	19609	107393202	trabd2b	TraB domain containing 2B	protein_coding	+	XM_015971420.3
sex	Liver	RepeatModeler2 + TEtrimmer	unique	rnd_1_family_207_8q11.23_14	META_chr8_0005500	chr8	NC_091748.1	54416825	54420169	-	LINE	LINE/rnd_1_family_207	Intergenic	NA	NA	NA	NA	NA	NA	1.63494056504748e-24	1.51538801041204e-22	6.01075056263845	0.588210031564435	6.4033454543984	16234	107393202	trabd2b	TraB domain containing 2B	protein_coding	+	XM_015971420.3
sex	Liver	RepeatModeler2 + TEtrimmer	unique	rnd_1_family_502_8q11.23_8	META_chr8_0005504	chr8	NC_091748.1	54425158	54425907	-	DNA	DNA/rnd_1_family_502	Intergenic	NA	NA	NA	NA	NA	NA	2.29190591689279e-23	1.99850019359126e-21	5.40745455090793	0.54294386038618	9.22770241134558	10496	107393202	trabd2b	TraB domain containing 2B	protein_coding	+	XM_015971420.3
sex	Liver	RepeatModeler2 + TEtrimmer	unique	rnd_5_family_7262_01_8q11.23_1	META_chr8_0005504	chr8	NC_091748.1	54425904	54426017	-	LINE	LINE/rnd_5_family_7262_01	Intergenic	NA	NA	NA	NA	NA	NA	2.0123375440524797e-11	6.10398424614334e-10	3.93750244583715	0.58723772150477	5.7290798272591	10386	107393202	trabd2b	TraB domain containing 2B	protein_coding	+	XM_015971420.3
sex	Liver	RepeatModeler2 + TEtrimmer	unique	rnd_1_family_566_8q11.23_46	META_chr8_0005505	chr8	NC_091748.1	54426250	54432319	+	LINE	LINE/rnd_1_family_566	Intergenic	NA	NA	NA	NA	NA	NA	8.33332247643991e-26	8.52940065235615e-24	5.85043241764532	0.557004245232878	5.7971384931161	4084	107393202	trabd2b	TraB domain containing 2B	protein_coding	+	XM_015971420.3
sex	Liver	RepeatModeler2 + TEtrimmer	unique	rnd_5_family_4037_03_8q11.23_21	META_chr8_0005506	chr8	NC_091748.1	54432534	54432888	+	LTR	LTR/rnd_5_family_4037_03	Intergenic	NA	NA	NA	NA	NA	NA	1.0082690112565e-21	7.958049020803841e-20	5.71432677377777	0.59673105337921	6.083850620359	3515	107393202	trabd2b	TraB domain containing 2B	protein_coding	+	XM_015971420.3
sex	Liver	RepeatModeler2 + TEtrimmer	unique	rnd_4_family_43_01_8q11.23_1	META_chr8_0005508	chr8	NC_091748.1	54440122	54441104	-	DNA	DNA/rnd_4_family_43_01	Genic	NA	NA	NA	NA	NA	NA	0.0001738134084004	0.0014149208498261	1.5240330424058	0.405941278036346	1.37116848621978	3719	107393202	trabd2b	TraB domain containing 2B	protein_coding	+	XM_015971420.3
sex	Liver	RepeatModeler2 + TEtrimmer	unique	rnd_1_family_739_8q11.23_6	META_chr8_0005508	chr8	NC_091748.1	54441092	54441909	-	DNA	DNA/rnd_1_family_739	Genic	NA	NA	NA	NA	NA	NA	0.005604974166005	0.0265050538696321	1.44843788338676	0.522894577181518	1.27747788844698	4689	107393202	trabd2b	TraB domain containing 2B	protein_coding	+	XM_015971420.3
sex	Liver	RepeatModeler2 + TEtrimmer	unique	rnd_1_family_1019_8q11.23_16	META_chr8_0005510	chr8	NC_091748.1	54445049	54445477	+	DNA	DNA/rnd_1_family_1019	Genic	NA	NA	NA	NA	NA	NA	0.0005633813842638	0.0038858088990304	1.38378372852953	0.401252904971929	1.22609434644125	8646	107393202	trabd2b	TraB domain containing 2B	protein_coding	+	XM_015971420.3
sex	Liver	RepeatModeler2 + TEtrimmer	unique	rnd_5_family_2223_8q11.23_3	META_chr8_0005511	chr8	NC_091748.1	54447909	54448024	-	DNA	DNA/rnd_5_family_2223	Genic	NA	NA	NA	NA	NA	NA	0.003226806187955	0.0167487648643956	1.70035996370617	0.577320316636832	1.62704258453631	11506	107393202	trabd2b	TraB domain containing 2B	protein_coding	+	XM_015971420.3
sex	Liver	RepeatModeler2 + TEtrimmer	unique	rnd_1_family_1047_8q11.23_4	META_chr8_0005512	chr8	NC_091748.1	54448393	54448805	-	Unknown	Unknown/rnd_1_family_1047	Genic	NA	NA	NA	NA	NA	NA	0.0068023606002489	0.0310510808225055	1.49284341308953	0.551603986325816	1.17380750850426	11990	107393202	trabd2b	TraB domain containing 2B	protein_coding	+	XM_015971420.3
sex	Liver	RepeatModeler2 + TEtrimmer	unique	rnd_1_family_434_8q11.23_6	META_chr8_0005513	chr8	NC_091748.1	54449566	54449728	+	DNA	DNA/rnd_1_family_434	Genic	NA	NA	NA	NA	NA	NA	0.0001094304509887	0.000943467942308	2.36825554729224	0.612162656995486	2.17365680508867	13163	107393202	trabd2b	TraB domain containing 2B	protein_coding	+	XM_015971420.3
sex	Liver	RepeatModeler2 + TEtrimmer	unique	rnd_1_family_513_8q11.23_27	META_chr8_0005513	chr8	NC_091748.1	54449758	54450029	-	DNA	DNA/rnd_1_family_513	Genic	NA	NA	NA	NA	NA	NA	4.38252414218372e-05	0.000420417037186	1.89942673860979	0.464824733156433	1.7559348957694	13355	107393202	trabd2b	TraB domain containing 2B	protein_coding	+	XM_015971420.3
sex	Liver	RepeatModeler2 + TEtrimmer	unique	rnd_3_family_1043_8q11.23_3	META_chr8_0005514	chr8	NC_091748.1	54450919	54451685	+	LTR	LTR/rnd_3_family_1043	Genic	NA	NA	NA	NA	NA	NA	0.0011198748758278	0.0069547063995277	1.5919248115931	0.488539439871174	1.46705630524118	14516	107393202	trabd2b	TraB domain containing 2B	protein_coding	+	XM_015971420.3
sex	Liver	RepeatModeler2 + TEtrimmer	unique	rnd_1_family_275_8q11.23_3	META_chr8_0005516	chr8	NC_091748.1	54452517	54453923	-	LTR	LTR/rnd_1_family_275	Genic	NA	NA	NA	NA	NA	NA	2.47692089759885e-05	0.0002557429327926	1.81725746512227	0.430947079719567	1.68759098293834	16114	107393202	trabd2b	TraB domain containing 2B	protein_coding	+	XM_015971420.3
sex	Liver	RepeatModeler2 + TEtrimmer	unique	rnd_1_family_446_8q12.1_6	META_chr8_0006146	chr8	NC_091748.1	55747717	55748108	-	DNA	DNA/rnd_1_family_446	Genic	NA	NA	NA	NA	NA	NA	0.0023697623097609	0.0129721866463106	1.89120779320504	0.62221147232698	1.79050869053805	1804	107393174	lpla	lipoprotein lipase a	protein_coding	+	XM_015971371.3
sex	Liver	RepeatModeler2 + TEtrimmer	unique	rnd_1_family_783_8q12.1_3	META_chr8_0006147	chr8	NC_091748.1	55748743	55749229	+	DNA	DNA/rnd_1_family_783	Genic	NA	NA	NA	NA	NA	NA	8.81577346136353e-06	0.0001009174067287	2.19139588871392	0.493074483943035	2.00115687795663	2830	107393174	lpla	lipoprotein lipase a	protein_coding	+	XM_015971371.3
sex	Liver	RepeatModeler2 + TEtrimmer	unique	rnd_3_family_307_8q12.1_1	META_chr8_0006157	chr8	NC_091748.1	55771030	55771233	+	DNA	DNA/rnd_3_family_307	Intergenic	NA	NA	NA	NA	NA	NA	3.83960527704617e-06	4.79543523671541e-05	2.32280151605375	0.502783860736407	2.26718196259703	5940	107393172	LOC107393172	lipoprotein lipase	protein_coding	+	XM_015971370.3;XM_054752399.2
sex	Liver	RepeatModeler2 + TEtrimmer	unique	rnd_1_family_1043_8q12.1_2	META_chr8_0006158	chr8	NC_091748.1	55771409	55772378	+	DNA	DNA/rnd_1_family_1043	Intergenic	NA	NA	NA	NA	NA	NA	4.32008126771094e-13	1.6055603002716e-11	3.2893642020789	0.454010052681961	3.16770130556128	6319	107393172	LOC107393172	lipoprotein lipase	protein_coding	+	XM_015971370.3;XM_054752399.2
sex	Liver	RepeatModeler2 + TEtrimmer	unique	rnd_1_family_202_8q12.1_24	META_chr8_0006159	chr8	NC_091748.1	55772507	55773051	-	Unknown	Unknown/rnd_1_family_202	Intergenic	NA	NA	NA	NA	NA	NA	3.76877527565421e-09	8.2392185923497e-08	2.57999582770322	0.437729988631452	2.43165449899159	7417	107393172	LOC107393172	lipoprotein lipase	protein_coding	+	XM_015971370.3;XM_054752399.2
sex	Liver	RepeatModeler2 + TEtrimmer	unique	rnd_1_family_497_8q12.1_6	META_chr8_0006677	chr8	NC_091748.1	56906495	56906842	-	Unknown	Unknown/rnd_1_family_497	Genic	NA	NA	NA	NA	NA	NA	0.0035205137419947	0.0180626278037205	1.23728302916399	0.423987515567458	1.06345925997179	1855	107393149	tor3a	torsin family 3, member A	protein_coding	-	XM_070554161.1
sex	Liver	RepeatModeler2 + TEtrimmer	unique	rnd_1_family_566_8q12.1_37	META_chr8_0006677	chr8	NC_091748.1	56906840	56907395	-	LINE	LINE/rnd_1_family_566	Genic	NA	NA	NA	NA	NA	NA	1.45635599722116e-05	0.0001588299361071	1.53795064243173	0.354759849242699	1.42397054342235	1302	107393149	tor3a	torsin family 3, member A	protein_coding	-	XM_070554161.1
sex	Liver	RepeatModeler2 + TEtrimmer	unique	rnd_1_family_566_8q12.1_45	META_chr8_0006887	chr8	NC_091748.1	57350370	57352643	-	LINE	LINE/rnd_1_family_566	Genic	NA	NA	NA	NA	NA	NA	0.0089555774614698	0.0389081267988951	-1.37305315718023	0.525320185297352	-1.11985672257986	26945	107393135	lhx4	LIM homeobox 4	protein_coding	+	XM_015971317.3
sex	Liver	RepeatModeler2 + TEtrimmer	unique	rnd_4_family_318_8q12.1_7	META_chr8_0007032	chr8	NC_091748.1	57641632	57642276	-	Unknown	Unknown/rnd_4_family_318	Intergenic	NA	NA	NA	NA	NA	NA	8.29545423832454e-06	9.52745239253116e-05	-1.66127333217927	0.372698960848853	-1.53843250551608	270	107393123	mydgf	myeloid-derived growth factor	protein_coding	+	XM_015971302.3
sex	Liver	RepeatModeler2 + TEtrimmer	unique	rnd_1_family_791_8q12.1_4	META_chr8_0007209	chr8	NC_091748.1	58171137	58171686	+	DNA	DNA/rnd_1_family_791	Genic	NA	NA	NA	NA	NA	NA	0.0029151758762062	0.0154133884725378	1.66381687943703	0.558976141250433	1.47153952325737	2074	107392644	insrb	insulin receptor b	protein_coding	+	XM_070554166.1
sex	Liver	RepeatModeler2 + TEtrimmer	unique	rnd_1_family_656_8q12.1_5	META_chr8_0007710	chr8	NC_091748.1	59269446	59269600	+	DNA	DNA/rnd_1_family_656	Intergenic	NA	NA	NA	NA	NA	NA	5.47163299253004e-06	6.57214028723094e-05	-3.04048208948658	0.668849193141062	-6.46993230156905	2308	107392687	LOC107392687	guanine nucleotide-binding protein subunit beta-4	protein_coding	+	XM_070554175.1
sex	Liver	RepeatModeler2 + TEtrimmer	unique	rnd_1_family_470_8q12.1_5	META_chr8_0007742	chr8	NC_091748.1	59319894	59320552	-	DNA	DNA/rnd_1_family_470	Genic	NA	NA	NA	NA	NA	NA	7.52087125574409e-06	8.74541165461372e-05	-1.3868118784877	0.309667628411636	-1.29741870902334	3534	107392690	ftsj3	FtsJ RNA 2'-O-methyltransferase 3	protein_coding	+	XM_015970593.3
sex	Liver	RepeatModeler2 + TEtrimmer	unique	rnd_1_family_366_8q12.1_7	META_chr8_0007743	chr8	NC_091748.1	59320690	59320881	-	Unknown	Unknown/rnd_1_family_366	Genic	NA	NA	NA	NA	NA	NA	0.0089661130632819	0.0389358293055434	-1.19874316173824	0.458700951936832	-1.00212419467809	4330	107392690	ftsj3	FtsJ RNA 2'-O-methyltransferase 3	protein_coding	+	XM_015970593.3
sex	Liver	RepeatModeler2 + TEtrimmer	unique	rnd_4_family_500_8q12.1_2	META_chr8_0007748	chr8	NC_091748.1	59327033	59327606	+	DNA	DNA/rnd_4_family_500	Genic	NA	NA	NA	NA	NA	NA	0.0092726275902369	0.0399905570250416	-1.40428563339924	0.539728799003282	-1.13945206475676	7889	107392691	LOC107392691	chloride channel CLIC-like protein 1	protein_coding	+	XM_015970594.3;XM_054752322.2
sex	Liver	RepeatModeler2 + TEtrimmer	unique	rnd_1_family_566_8q12.1_91	META_chr8_0007775	chr8	NC_091748.1	59379752	59382924	-	LINE	LINE/rnd_1_family_566	Intergenic	NA	NA	NA	NA	NA	NA	0.0018971537819438	0.0107759584265506	1.54354981011923	0.496977062807982	1.31879585360294	3798	107392693	lpar3	lysophosphatidic acid receptor 3	protein_coding	+	XM_015970597.3
sex	Liver	RepeatModeler2 + TEtrimmer	unique	rnd_1_family_1034_8q12.1_8	META_chr8_0007802	chr8	NC_091748.1	59439364	59439503	+	DNA	DNA/rnd_1_family_1034	Genic	NA	NA	NA	NA	NA	NA	2.64763337764634e-49	8.51692484842874e-47	-6.59066743642068	0.446518200209675	-7.89198277933214	2334	107392618	LOC107392618	vitellogenin-1	protein_coding	-	XM_054752319.2
sex	Liver	RepeatModeler2 + TEtrimmer	unique	rnd_1_family_472_8q12.1_8	META_chr8_0007802	chr8	NC_091748.1	59439621	59440238	+	DNA	DNA/rnd_1_family_472	Genic	NA	NA	NA	NA	NA	NA	6.17281249882241e-73	5.2510058323315894e-70	-8.10844791915044	0.448884642113078	-8.57074999875613	1599	107392618	LOC107392618	vitellogenin-1	protein_coding	-	XM_054752319.2
sex	Liver	RepeatModeler2 + TEtrimmer	unique	rnd_1_family_1060_8q12.1_2	META_chr8_0007803	chr8	NC_091748.1	59440853	59441186	+	Unknown	Unknown/rnd_1_family_1060	Genic	NA	NA	NA	NA	NA	NA	4.84328907600877e-68	3.43335381165955e-65	-7.83383110109977	0.449432749425508	-9.09695116570241	651	107392618	LOC107392618	vitellogenin-1	protein_coding	-	XM_054752319.2
sex	Liver	RepeatModeler2 + TEtrimmer	unique	rnd_1_family_615_8q12.1_7	META_chr8_0007804	chr8	NC_091748.1	59443473	59444763	-	Unknown	Unknown/rnd_1_family_615	Intergenic	NA	NA	NA	NA	NA	NA	1.43747252659986e-05	0.0001569046145373	-2.32551028009131	0.536071740578443	-2.11929110513032	1636	107392618	LOC107392618	vitellogenin-1	protein_coding	-	XM_054752319.2
sex	Liver	RepeatModeler2 + TEtrimmer	unique	rnd_5_family_2223_8q12.1_6	META_chr8_0007806	chr8	NC_091748.1	59447459	59448000	-	DNA	DNA/rnd_5_family_2223	Intergenic	NA	NA	NA	NA	NA	NA	0.0018849631137503	0.0107231963136221	-3.19840322403937	1.0291590670996	-6.37448196775129	5622	107392618	LOC107392618	vitellogenin-1	protein_coding	-	XM_054752319.2
sex	Liver	RepeatModeler2 + TEtrimmer	unique	rnd_3_family_596_8q12.1_2	META_chr8_0007806	chr8	NC_091748.1	59449889	59452136	+	Unknown	Unknown/rnd_3_family_596	Intergenic	NA	NA	NA	NA	NA	NA	7.248278480969731e-45	1.9403083933672797e-42	-6.67975580449776	0.475281589923775	-10.9133147249179	8052	107392618	LOC107392618	vitellogenin-1	protein_coding	-	XM_054752319.2
sex	Liver	RepeatModeler2 + TEtrimmer	unique	rnd_1_family_979_8q12.1_1	META_chr8_0007806	chr8	NC_091748.1	59452135	59452606	-	Unknown	Unknown/rnd_1_family_979	Intergenic	NA	NA	NA	NA	NA	NA	1.01882002628562e-64	6.39351321413336e-62	-7.57517185624533	0.445930053992017	-7.99769348764852	10298	107392618	LOC107392618	vitellogenin-1	protein_coding	-	XM_054752319.2
sex	Liver	RepeatModeler2 + TEtrimmer	unique	rnd_4_family_328_8q12.1_1	META_chr8_0007806	chr8	NC_091748.1	59452609	59452796	+	LTR	LTR/rnd_4_family_328	Intergenic	NA	NA	NA	NA	NA	NA	7.4658874847969e-30	9.49482302053241e-28	-5.30239929524826	0.467195743974721	-5.90227900904335	10625	107392619	LOC107392619	vitellogenin-1-like	protein_coding	-	XM_054752318.2
sex	Liver	RepeatModeler2 + TEtrimmer	unique	rnd_5_family_4881_8q12.1_1	META_chr8_0007807	chr8	NC_091748.1	59453444	59453614	-	LINE	LINE/rnd_5_family_4881	Intergenic	NA	NA	NA	NA	NA	NA	2.4385027381756003e-24	2.22252106708005e-22	-4.86216045241268	0.47762431720876	-6.05513641952816	9807	107392619	LOC107392619	vitellogenin-1-like	protein_coding	-	XM_054752318.2
sex	Liver	RepeatModeler2 + TEtrimmer	unique	rnd_5_family_4084_8q12.1_5	META_chr8_0007808	chr8	NC_091748.1	59453884	59454104	+	DNA	DNA/rnd_5_family_4084	Intergenic	NA	NA	NA	NA	NA	NA	1.3059999546554801e-15	6.31233311416816e-14	-4.51451684893432	0.564736175992435	-8.30301182046267	9317	107392619	LOC107392619	vitellogenin-1-like	protein_coding	-	XM_054752318.2
sex	Liver	RepeatModeler2 + TEtrimmer	unique	rnd_1_family_34_8q12.1_8	META_chr8_0007809	chr8	NC_091748.1	59454149	59454355	-	DNA	DNA/rnd_1_family_34	Intergenic	NA	NA	NA	NA	NA	NA	1.1622199634684901e-17	6.72051060446734e-16	-4.60750064289438	0.538471863745535	-8.41342828556406	9066	107392619	LOC107392619	vitellogenin-1-like	protein_coding	-	XM_054752318.2
sex	Liver	RepeatModeler2 + TEtrimmer	unique	rnd_1_family_589_01_8q12.1_3	META_chr8_0007817	chr8	NC_091748.1	59475223	59475579	-	DNA	DNA/rnd_1_family_589_01	Intergenic	NA	NA	NA	NA	NA	NA	1.01888538951171e-08	2.09018931996293e-07	-4.23462108520898	0.73934187348944	-7.90318337910376	10970	129167819	LOC129167819	vitellogenin-2	protein_coding	-	XM_054752317.2
sex	Liver	RepeatModeler2 + TEtrimmer	unique	rnd_5_family_717_8q12.1_1	META_chr8_0007818	chr8	NC_091748.1	59475610	59475800	+	DNA	DNA/rnd_5_family_717	Intergenic	NA	NA	NA	NA	NA	NA	5.679921768571751e-15	2.57310538817665e-13	-4.42500445143448	0.566519515931747	-8.28333119946707	10749	129167819	LOC129167819	vitellogenin-2	protein_coding	-	XM_054752317.2
sex	Liver	RepeatModeler2 + TEtrimmer	unique	rnd_1_family_500_8q12.1_29	META_chr8_0007819	chr8	NC_091748.1	59476656	59476987	-	Unknown	Unknown/rnd_1_family_500	Genic	NA	NA	NA	NA	NA	NA	9.17625242986514e-80	1.0977091969226201e-76	-8.4195629070426	0.445209327278523	-8.6564774544285	9562	129167819	LOC129167819	vitellogenin-2	protein_coding	-	XM_054752317.2
sex	Liver	RepeatModeler2 + TEtrimmer	unique	rnd_1_family_360_8q12.1_2	META_chr8_0007820	chr8	NC_091748.1	59479130	59479371	+	DNA	DNA/rnd_1_family_360	Genic	NA	NA	NA	NA	NA	NA	1.9843920002508397e-49	6.49252357005146e-47	-6.67121059729776	0.451380667179625	-10.8459526612202	7178	129167819	LOC129167819	vitellogenin-2	protein_coding	-	XM_054752317.2
sex	Liver	RepeatModeler2 + TEtrimmer	unique	rnd_1_family_303_8q12.1_9	META_chr8_0007821	chr8	NC_091748.1	59481929	59482974	-	DNA	DNA/rnd_1_family_303	Genic	NA	NA	NA	NA	NA	NA	9.62835026056654e-88	1.41758941528649e-84	-8.29700698551682	0.417842452829024	-8.33783869870603	3575	129167819	LOC129167819	vitellogenin-2	protein_coding	-	XM_054752317.2
sex	Liver	RepeatModeler2 + TEtrimmer	unique	rnd_4_family_683_8q12.1_1	META_chr8_0007825	chr8	NC_091748.1	59489863	59490312	+	Unknown	Unknown/rnd_4_family_683	Intergenic	NA	NA	NA	NA	NA	NA	6.48249509831122e-39	1.3060521703334398e-36	-6.30732656294235	0.483376215869241	-10.3912794680174	1258	107392697	LOC107392697	serine/arginine-rich splicing factor 11	protein_coding	+	XM_015970602.3;XM_015970603.3
sex	Liver	RepeatModeler2 + TEtrimmer	unique	rnd_4_family_683_8q12.1_2	META_chr8_0007825	chr8	NC_091748.1	59490356	59491087	+	Unknown	Unknown/rnd_4_family_683	Intergenic	NA	NA	NA	NA	NA	NA	3.79591326771186e-05	0.0003715355660649	-3.66816709315446	0.890426224641472	-7.19646816867136	483	107392697	LOC107392697	serine/arginine-rich splicing factor 11	protein_coding	+	XM_015970602.3;XM_015970603.3
sex	Liver	RepeatModeler2 + TEtrimmer	unique	rnd_1_family_461_8q12.1_53	META_chr8_0007847	chr8	NC_091748.1	59543484	59543611	-	SINE	SINE/rnd_1_family_461	Genic	NA	NA	NA	NA	NA	NA	0.0040657208780749	0.0202650775016549	1.25776171053279	0.437784273284706	1.07436856130795	8470	107392698	LOC107392698	cystathionine gamma-lyase	protein_coding	+	XM_015970605.3
sex	Liver	RepeatModeler2 + TEtrimmer	unique	rnd_5_family_3644_8q12.1_1	META_chr8_0007915	chr8	NC_091748.1	59661135	59668780	-	DNA	DNA/rnd_5_family_3644	Intergenic	NA	NA	NA	NA	NA	NA	9.319768983978969e-11	2.6136319172653104e-09	-3.73193721236979	0.576130292027488	-5.48735030113293	8330	107392701	zranb2	zinc finger, RAN-binding domain containing 2	protein_coding	-	XM_015970607.3
sex	Liver	RepeatModeler2 + TEtrimmer	unique	rnd_1_family_800_8q12.1_3	META_chr8_0007962	chr8	NC_091748.1	59748860	59756254	+	LTR	LTR/rnd_1_family_800	Intergenic	NA	NA	NA	NA	NA	NA	5.93343423873906e-06	7.07694467534143e-05	-3.77916766846453	0.834484068477653	-7.53435503641487	96055	107392701	zranb2	zinc finger, RAN-binding domain containing 2	protein_coding	-	XM_015970607.3
sex	Liver	RepeatModeler2 + TEtrimmer	unique	rnd_1_family_383_8q12.1_6	META_chr8_0007978	chr8	NC_091748.1	59775768	59791378	-	LTR	LTR/rnd_1_family_383	Intergenic	NA	NA	NA	NA	NA	NA	2.68543445956255e-52	1.03836799103085e-49	-5.40909585256234	0.355440228367619	-5.36170790040372	122963	107392701	zranb2	zinc finger, RAN-binding domain containing 2	protein_coding	-	XM_015970607.3
sex	Liver	RepeatModeler2 + TEtrimmer	unique	rnd_1_family_668_8q12.1_30	META_chr8_0008013	chr8	NC_091748.1	59867646	59876864	-	DNA	DNA/rnd_1_family_668	Genic	NA	NA	NA	NA	NA	NA	0.0002102731580306	0.0016701915050528	-1.34155873975402	0.361962883109207	-1.21754349318964	182448	139071560	LOC139071560	uncharacterized LOC139071560	lncRNA	+	XR_011521406.1
sex	Liver	RepeatModeler2 + TEtrimmer	unique	rnd_4_family_2417_8q12.1_1	META_chr8_0008124	chr8	NC_091748.1	60051719	60054477	-	Unknown	Unknown/rnd_4_family_2417	Genic	NA	NA	NA	NA	NA	NA	3.75326488100916e-05	0.0003675491932592	-1.67599524149985	0.40658120533123	-1.52854645788812	4835	139071560	LOC139071560	uncharacterized LOC139071560	lncRNA	+	XR_011521406.1
sex	Liver	RepeatModeler2 + TEtrimmer	unique	rnd_1_family_416_8q12.1_1	META_chr8_0008125	chr8	NC_091748.1	60054495	60056162	+	DNA	DNA/rnd_1_family_416	Genic	NA	NA	NA	NA	NA	NA	0.0063779982773302	0.029405007112634	-1.21769258873582	0.446419376219078	-1.01963391715733	3150	139071560	LOC139071560	uncharacterized LOC139071560	lncRNA	+	XR_011521406.1
sex	Liver	RepeatModeler2 + TEtrimmer	unique	rnd_4_family_1707_8q12.1_12	META_chr8_0008165	chr8	NC_091748.1	60143848	60144792	+	Unknown	Unknown/rnd_4_family_1707	Genic	NA	NA	NA	NA	NA	NA	3.19584015098079e-79	3.59814002881014e-76	-8.21714542172373	0.436025608562283	-8.38288772967785	10513	107392704	vtg3	vitellogenin 3, phosvitinless	protein_coding	-	XM_015970611.3
sex	Liver	RepeatModeler2 + TEtrimmer	unique	rnd_4_family_1707_8q12.1_13	META_chr8_0008165	chr8	NC_091748.1	60144790	60144935	+	Unknown	Unknown/rnd_4_family_1707	Genic	NA	NA	NA	NA	NA	NA	9.60339240843672e-31	1.28089847175943e-28	-5.77838996750152	0.501275704043538	-9.91320882948446	10370	107392704	vtg3	vitellogenin 3, phosvitinless	protein_coding	-	XM_015970611.3
sex	Liver	RepeatModeler2 + TEtrimmer	unique	rnd_1_family_895_8q12.1_51	META_chr8_0008166	chr8	NC_091748.1	60145164	60145615	+	Unknown	Unknown/rnd_1_family_895	Genic	NA	NA	NA	NA	NA	NA	1.6773980508547e-76	1.73542695639778e-73	-8.34225687035347	0.450660108316941	-8.64066043447785	9690	107392704	vtg3	vitellogenin 3, phosvitinless	protein_coding	-	XM_015970611.3
sex	Liver	RepeatModeler2 + TEtrimmer	unique	rnd_1_family_1019_8q12.1_40	META_chr8_0008167	chr8	NC_091748.1	60146929	60147243	-	DNA	DNA/rnd_1_family_1019	Genic	NA	NA	NA	NA	NA	NA	3.59549816630631e-75	3.44089174515514e-72	-8.12921853336398	0.443121278328414	-9.02983852944391	8062	107392704	vtg3	vitellogenin 3, phosvitinless	protein_coding	-	XM_015970611.3
sex	Liver	RepeatModeler2 + TEtrimmer	unique	rnd_4_family_161_8q12.1_15	META_chr8_0008168	chr8	NC_091748.1	60150870	60151007	-	DNA	DNA/rnd_4_family_161	Genic	NA	NA	NA	NA	NA	NA	9.17434575229226e-34	1.4633081474906201e-31	-5.86943314904688	0.484614517331532	-10.0258740099663	4298	107392704	vtg3	vitellogenin 3, phosvitinless	protein_coding	-	XM_015970611.3
sex	Liver	RepeatModeler2 + TEtrimmer	unique	rnd_1_family_1101_8q12.1_3	META_chr8_0008168	chr8	NC_091748.1	60151057	60151409	-	Unknown	Unknown/rnd_1_family_1101	Genic	NA	NA	NA	NA	NA	NA	3.1945541376217302e-24	2.86387663672506e-22	-5.08005195551617	0.500321701512852	-6.95072090560457	3896	107392704	vtg3	vitellogenin 3, phosvitinless	protein_coding	-	XM_015970611.3
sex	Liver	RepeatModeler2 + TEtrimmer	unique	rnd_1_family_729_8q12.1_10	META_chr8_0008169	chr8	NC_091748.1	60152119	60152377	+	LINE	LINE/rnd_1_family_729	Genic	NA	NA	NA	NA	NA	NA	2.26095854054123e-19	1.49223263675721e-17	-4.74722019570422	0.527479682248618	-8.71360050877548	2928	107392704	vtg3	vitellogenin 3, phosvitinless	protein_coding	-	XM_015970611.3
sex	Liver	RepeatModeler2 + TEtrimmer	unique	rnd_4_family_299_01_8q12.1_2	META_chr8_0008170	chr8	NC_091748.1	60154141	60154362	+	DNA	DNA/rnd_4_family_299_01	Genic	NA	NA	NA	NA	NA	NA	1.31917222194642e-74	1.20233125371688e-71	-8.01582099008001	0.43863245256131	-8.18847637891589	943	107392704	vtg3	vitellogenin 3, phosvitinless	protein_coding	-	XM_015970611.3
sex	Liver	RepeatModeler2 + TEtrimmer	unique	rnd_1_family_461_8q12.1_80	META_chr8_0008542	chr8	NC_091748.1	60995758	60995972	-	SINE	SINE/rnd_1_family_461	Intergenic	NA	NA	NA	NA	NA	NA	0.0018968174546891	0.0107759584265506	-1.67867556686816	0.540474408304851	-1.41238652184713	104	107392718	LOC107392718	guanine nucleotide-binding protein G(I)/G(S)/G(O) subunit gamma-5	protein_coding	-	XM_015970662.3
sex	Liver	RepeatModeler2 + TEtrimmer	unique	rnd_1_family_400_8q12.2_1	META_chr8_0008846	chr8	NC_091748.1	61618771	61619257	-	DNA	DNA/rnd_1_family_400	Genic	NA	NA	NA	NA	NA	NA	0.001517909838714	0.0089636123787297	-1.3290036253205	0.419080445329371	-1.16656866739799	4721	107392737	ppp1r2	protein phosphatase 1, regulatory (inhibitor) subunit 2	protein_coding	-	XM_015970689.3
sex	Liver	RepeatModeler2 + TEtrimmer	unique	rnd_1_family_397_8q12.3_1	META_chr8_0008969	chr8	NC_091748.1	61865070	61865332	-	DNA	DNA/rnd_1_family_397	Genic	NA	NA	NA	NA	NA	NA	9.42150833211574e-06	0.0001071232046576	1.75289475761415	0.3956836235229	1.61684245772053	5040	107392749	nmur1a	neuromedin U receptor 1a	protein_coding	-	XM_054752268.2
sex	Liver	RepeatModeler2 + TEtrimmer	unique	rnd_5_family_125_8q12.3_6	META_chr8_0009492	chr8	NC_091748.1	62939120	62939228	-	Unknown	Unknown/rnd_5_family_125	Intergenic	NA	NA	NA	NA	NA	NA	1.94448497308849e-07	3.18097798161655e-06	-2.9576270258262	0.568275228806722	-3.0764277945414	4409	129152346	LOC129152346	small nucleolar RNA SNORA75	snoRNA	-	XR_008558961.1
sex	Liver	RepeatModeler2 + TEtrimmer	unique	rnd_5_family_327_8q12.3_4	META_chr8_0009493	chr8	NC_091748.1	62940092	62940263	-	LTR	LTR/rnd_5_family_327	Intergenic	NA	NA	NA	NA	NA	NA	1.31566832858493e-05	0.0001446403894837	-1.98318746863842	0.455122270956734	-1.81093764371106	3374	129152346	LOC129152346	small nucleolar RNA SNORA75	snoRNA	-	XR_008558961.1
sex	Liver	RepeatModeler2 + TEtrimmer	unique	rnd_1_family_652_01_8q12.3_1	META_chr8_0009494	chr8	NC_091748.1	62940511	62940800	+	LTR	LTR/rnd_1_family_652_01	Intergenic	NA	NA	NA	NA	NA	NA	8.920235847256789e-11	2.5070971235902304e-09	-1.79096400316811	0.276204206729265	-1.72715038371259	2837	129152346	LOC129152346	small nucleolar RNA SNORA75	snoRNA	-	XR_008558961.1
sex	Liver	RepeatModeler2 + TEtrimmer	unique	rnd_1_family_202_8q12.3_135	META_chr8_0010275	chr8	NC_091748.1	64422615	64434520	+	Unknown	Unknown/rnd_1_family_202	Intergenic	NA	NA	NA	NA	NA	NA	0.0041629521293307	0.0206658923855369	1.23374737401411	0.430545809862416	1.06456285096995	134557	139071458	LOC139071458	uncharacterized LOC139071458	lncRNA	-	XR_011521339.1
sex	Liver	RepeatModeler2 + TEtrimmer	unique	rnd_4_family_795_8q12.3_5	META_chr8_0010461	chr8	NC_091748.1	64770015	64770755	+	Unknown	Unknown/rnd_4_family_795	Genic	NA	NA	NA	NA	NA	NA	0.0094962705057783	0.0408216996026048	-1.46033693483147	0.563042862401552	-1.16028747200345	7108	107392784	ccdc124	coiled-coil domain containing 124	protein_coding	-	XM_015970789.3
sex	Liver	RepeatModeler2 + TEtrimmer	unique	rnd_1_family_452_8q12.3_3	META_chr8_0010608	chr8	NC_091748.1	65033957	65034565	-	DNA	DNA/rnd_1_family_452	Genic	NA	NA	NA	NA	NA	NA	0.0079224949760857	0.0351824950910165	-1.34011380925348	0.504683454027139	-1.10665227022142	3880	107392801	mast3b	microtubule associated serine/threonine kinase 3b	protein_coding	+	XM_015970814.3;XM_070554210.1
sex	Liver	RepeatModeler2 + TEtrimmer	unique	rnd_1_family_472_8q13.1_1	META_chr8_0010935	chr8	NC_091748.1	65714688	65715543	-	DNA	DNA/rnd_1_family_472	Genic	NA	NA	NA	NA	NA	NA	0.0097266147326895	0.0416016549684196	-1.73345347886937	0.670477926586522	-1.58986725781726	8993	139071568	LOC139071568	uncharacterized LOC139071568	lncRNA	-	XR_011521410.1
sex	Liver	RepeatModeler2 + TEtrimmer	unique	rnd_5_family_18_8q13.1_1	META_chr8_0010936	chr8	NC_091748.1	65718715	65719418	+	DNA	DNA/rnd_5_family_18	Genic	NA	NA	NA	NA	NA	NA	0.0027681197765738	0.0147417397116369	-1.81805273967293	0.607560898338919	-1.57378781119642	5118	139071568	LOC139071568	uncharacterized LOC139071568	lncRNA	-	XR_011521410.1
sex	Liver	RepeatModeler2 + TEtrimmer	unique	rnd_4_family_2097_8q13.1_1	META_chr8_0010969	chr8	NC_091748.1	65820481	65820688	+	LTR	LTR/rnd_4_family_2097	Genic	NA	NA	NA	NA	NA	NA	0.0014095672587537	0.0084309741664211	-1.15130404253388	0.360606862487651	-1.0280174510673	5550	129161161	LOC129161161	HMG domain-containing protein 3	protein_coding	-	XM_054738231.2
sex	Liver	RepeatModeler2 + TEtrimmer	unique	rnd_1_family_106_8q13.1_2	META_chr8_0010969	chr8	NC_091748.1	65820687	65821264	+	LTR	LTR/rnd_1_family_106	Genic	NA	NA	NA	NA	NA	NA	4.11390361646053e-05	0.0003981801022455	-1.0833312102306	0.264163484370892	-1.01922961341917	4974	129161161	LOC129161161	HMG domain-containing protein 3	protein_coding	-	XM_054738231.2
sex	Liver	RepeatModeler2 + TEtrimmer	unique	rnd_1_family_326_8q13.1_2	META_chr8_0010970	chr8	NC_091748.1	65829234	65829404	+	LTR	LTR/rnd_1_family_326	Intergenic	NA	NA	NA	NA	NA	NA	0.0059958008751012	0.0279969818856886	-1.5587155235336	0.567215909405793	-1.28588574877112	2995	129161161	LOC129161161	HMG domain-containing protein 3	protein_coding	-	XM_054738232.2
sex	Liver	RepeatModeler2 + TEtrimmer	unique	rnd_1_family_7_8q13.1_3	META_chr8_0010971	chr8	NC_091748.1	65829567	65830012	-	Unknown	Unknown/rnd_1_family_7	Intergenic	NA	NA	NA	NA	NA	NA	0.0023663290542814	0.0129589522457647	-1.80121016444113	0.592516928801478	-1.49838600095507	3328	129161161	LOC129161161	HMG domain-containing protein 3	protein_coding	-	XM_054738232.2
sex	Liver	RepeatModeler2 + TEtrimmer	unique	rnd_1_family_1010_8q13.1_5	META_chr8_0010974	chr8	NC_091748.1	65832058	65850716	+	LTR	LTR/rnd_1_family_1010	Intergenic	NA	NA	NA	NA	NA	NA	2.51354160103341e-05	0.0002585125537011	-1.45153005668771	0.344488523183592	-1.34344070885073	5819	129161161	LOC129161161	HMG domain-containing protein 3	protein_coding	-	XM_054738232.2
sex	Liver	RepeatModeler2 + TEtrimmer	unique	rnd_1_family_90_01_8q13.1_1	META_chr8_0010977	chr8	NC_091748.1	65855962	65857125	-	LTR	LTR/rnd_1_family_90_01	Intergenic	NA	NA	NA	NA	NA	NA	0.0049578192420771	0.0238994233203264	-1.66598232255932	0.592926552163625	-1.35502016686228	13151	107392832	pgpep1	pyroglutamyl-peptidase I	protein_coding	+	XM_070553962.1
sex	Liver	RepeatModeler2 + TEtrimmer	unique	rnd_1_family_362_8q13.1_2	META_chr8_0011066	chr8	NC_091748.1	66041607	66043115	-	DNA	DNA/rnd_1_family_362	Intergenic	NA	NA	NA	NA	NA	NA	0.0008205642581174	0.0053666837178775	1.61956624526463	0.484064808131356	1.41324452986319	7900	107392838	ifi44g	interferon induced protein 44g	protein_coding	+	XM_070554228.1;XM_070554229.1
sex	Liver	RepeatModeler2 + TEtrimmer	unique	rnd_5_family_125_8q13.1_1	META_chr8_0011367	chr8	NC_091748.1	66651314	66651549	+	Unknown	Unknown/rnd_5_family_125	Genic	NA	NA	NA	NA	NA	NA	0.0003402005715194	0.0025229264155296	-1.80890317401285	0.504914519928092	-1.57026855365455	13399	139071463	LOC139071463	neurofilament heavy polypeptide-like	protein_coding	+	XM_070553963.1
sex	Liver	RepeatModeler2 + TEtrimmer	unique	rnd_1_family_202_8q13.1_44	META_chr8_0011563	chr8	NC_091748.1	67076318	67076897	+	Unknown	Unknown/rnd_1_family_202	Genic	NA	NA	NA	NA	NA	NA	0.0066266391764734	0.0303688304501973	-1.53941620910208	0.566994340896147	-1.26504387378755	4274	107392874	adamts10	ADAM metallopeptidase with thrombospondin type 1 motif, 10	protein_coding	+	XM_054752161.2;XM_054752162.2
sex	Liver	RepeatModeler2 + TEtrimmer	unique	rnd_1_family_729_8q13.2_4	META_chr8_0012133	chr8	NC_091748.1	68093816	68094608	+	LINE	LINE/rnd_1_family_729	Intergenic	NA	NA	NA	NA	NA	NA	0.0006705467442867	0.0045214953974455	-2.06996460600141	0.608572033574043	-1.85399293783097	40436	107392899	sgip1a	SH3GL interacting endocytic adaptor 1a	protein_coding	+	XM_054752136.2
sex	Liver	RepeatModeler2 + TEtrimmer	unique	rnd_3_family_1167_8q13.2_1	META_chr8_0012625	chr8	NC_091748.1	68942894	68943190	+	LTR	LTR/rnd_3_family_1167	Genic	NA	NA	NA	NA	NA	NA	0.0116242789644972	0.048084871273066	1.37205309701555	0.54374277916648	1.10333557538956	77142	107392915	cachd1	cache domain containing 1	protein_coding	-	XM_015970989.3
sex	Liver	RepeatModeler2 + TEtrimmer	unique	rnd_1_family_811_8q13.2_1	META_chr8_0012694	chr8	NC_091748.1	69123626	69124367	-	LINE	LINE/rnd_1_family_811	Intergenic	NA	NA	NA	NA	NA	NA	0.0041571903104279	0.0206405961531483	1.64772034162993	0.574923654279081	1.36509015817578	10496	107392919	pgm1	phosphoglucomutase 1	protein_coding	-	XM_015970993.3
sex	Liver	RepeatModeler2 + TEtrimmer	unique	rnd_1_family_1034_8q13.2_9	META_chr8_0012700	chr8	NC_091748.1	69130649	69131639	+	DNA	DNA/rnd_1_family_1034	Genic	NA	NA	NA	NA	NA	NA	0.0011092269521963	0.0068986527587448	1.28842161556547	0.395070025034216	1.14080764230757	3224	107392919	pgm1	phosphoglucomutase 1	protein_coding	-	XM_015970993.3
sex	Liver	RepeatModeler2 + TEtrimmer	unique	rnd_4_family_1272_8q13.2_1	META_chr8_0012705	chr8	NC_091748.1	69139062	69139698	+	LINE	LINE/rnd_4_family_1272	Genic	NA	NA	NA	NA	NA	NA	0.0010762471901332	0.0067230323822293	1.21006197015895	0.370072514841	1.08335934236777	4199	107392919	pgm1	phosphoglucomutase 1	protein_coding	-	XM_015970993.3
sex	Liver	RepeatModeler2 + TEtrimmer	unique	rnd_1_family_735_8q13.2_9	META_chr8_0012707	chr8	NC_091748.1	69141220	69141726	+	Unknown	Unknown/rnd_1_family_735	Genic	NA	NA	NA	NA	NA	NA	0.0011098743820993	0.0069015580485319	1.88205504447946	0.577125722836047	1.83307566432423	6357	107392919	pgm1	phosphoglucomutase 1	protein_coding	-	XM_015970993.3
sex	Liver	RepeatModeler2 + TEtrimmer	unique	rnd_4_family_250_8q13.2_3	META_chr8_0012718	chr8	NC_091748.1	69156150	69156947	-	Unknown	Unknown/rnd_4_family_250	Genic	NA	NA	NA	NA	NA	NA	0.0076766714584534	0.0342817292848343	1.38704793785537	0.520279046208526	1.14757603010372	6808	107392919	pgm1	phosphoglucomutase 1	protein_coding	-	XM_015970994.3;XM_070554276.1
sex	Liver	RepeatModeler2 + TEtrimmer	unique	rnd_1_family_202_8q13.2_56	META_chr8_0012743	chr8	NC_091748.1	69193417	69193762	+	Unknown	Unknown/rnd_1_family_202	Genic	NA	NA	NA	NA	NA	NA	0.0006453392864026	0.0043723164395562	-1.36764207839664	0.400855710201678	-1.22193394802609	6443	107392921	alg6	ALG6 alpha-1,3-glucosyltransferase	protein_coding	-	XM_070554277.1
sex	Liver	RepeatModeler2 + TEtrimmer	unique	rnd_1_family_202_8q13.2_57	META_chr8_0012744	chr8	NC_091748.1	69196334	69196898	+	Unknown	Unknown/rnd_1_family_202	Genic	NA	NA	NA	NA	NA	NA	0.0029188125405951	0.0154283546056315	-1.44454051118354	0.485370362395456	-1.22801800191234	3307	107392921	alg6	ALG6 alpha-1,3-glucosyltransferase	protein_coding	-	XM_070554277.1
sex	Liver	RepeatModeler2 + TEtrimmer	unique	rnd_1_family_566_8q13.3_2	META_chr8_0013341	chr8	NC_091748.1	70181265	70184426	-	LINE	LINE/rnd_1_family_566	Genic	NA	NA	NA	NA	NA	NA	0.0047423483563831	0.0230318567726907	1.43293116009027	0.507405932368143	1.21365668126966	26086	107392936	ap1m3	adaptor related protein complex 1 subunit mu 3	protein_coding	-	XM_015971013.3
sex	Liver	RepeatModeler2 + TEtrimmer	unique	rnd_1_family_699_8q13.3_2	META_chr8_0013343	chr8	NC_091748.1	70185546	70185755	+	DNA	DNA/rnd_1_family_699	Genic	NA	NA	NA	NA	NA	NA	4.8318243139741e-06	5.88489451921504e-05	2.6919064936977	0.588786056752397	2.7721074332512	24757	107392936	ap1m3	adaptor related protein complex 1 subunit mu 3	protein_coding	-	XM_015971013.3
sex	Liver	RepeatModeler2 + TEtrimmer	unique	rnd_1_family_1060_8q13.3_1	META_chr8_0013344	chr8	NC_091748.1	70186278	70186698	+	Unknown	Unknown/rnd_1_family_1060	Genic	NA	NA	NA	NA	NA	NA	0.0011340089724145	0.0070312941946016	1.39591564921446	0.428855549187128	1.22869620185749	23814	107392936	ap1m3	adaptor related protein complex 1 subunit mu 3	protein_coding	-	XM_015971013.3
sex	Liver	RepeatModeler2 + TEtrimmer	unique	rnd_1_family_935_8q13.3_5	META_chr8_0013450	chr8	NC_091748.1	70330343	70330803	-	DNA	DNA/rnd_1_family_935	Genic	NA	NA	NA	NA	NA	NA	4.19201492885762e-08	7.6816817365567e-07	-3.50656483112888	0.639584656383276	-7.15018720865812	38973	107392939	mpl	MPL proto-oncogene, thrombopoietin receptor	protein_coding	+	XM_015971017.3
sex	Liver	RepeatModeler2 + TEtrimmer	unique	rnd_1_family_400_8q13.3_2	META_chr8_0013462	chr8	NC_091748.1	70341124	70341477	-	DNA	DNA/rnd_1_family_400	Genic	NA	NA	NA	NA	NA	NA	2.91109061757949e-06	3.73071807301449e-05	-3.03085962665025	0.648035649763496	-4.61315380416408	39695	107392941	ddah1	dimethylarginine dimethylaminohydrolase 1	protein_coding	-	XM_015971019.3
sex	Liver	RepeatModeler2 + TEtrimmer	unique	rnd_5_family_458_8q13.3_1	META_chr8_0013476	chr8	NC_091748.1	70360836	70361317	-	Unknown	Unknown/rnd_5_family_458	Genic	NA	NA	NA	NA	NA	NA	1.2825956661362e-07	2.17150650595726e-06	-4.35636747879965	0.824864077385264	-8.0272706330401	19855	107392941	ddah1	dimethylarginine dimethylaminohydrolase 1	protein_coding	-	XM_015971019.3
sex	Liver	RepeatModeler2 + TEtrimmer	unique	rnd_1_family_362_8q13.3_1	META_chr8_0013479	chr8	NC_091748.1	70369747	70370765	+	DNA	DNA/rnd_1_family_362	Genic	NA	NA	NA	NA	NA	NA	6.510309505070229e-18	3.85184927131512e-16	-4.97390194251768	0.576804012823546	-8.7957335303892	10407	107392941	ddah1	dimethylarginine dimethylaminohydrolase 1	protein_coding	-	XM_015971019.3
sex	Liver	RepeatModeler2 + TEtrimmer	unique	rnd_4_family_2803_8q13.3_1	META_chr8_0013480	chr8	NC_091748.1	70371285	70371684	-	DNA	DNA/rnd_4_family_2803	Genic	NA	NA	NA	NA	NA	NA	0.0058285945760983	0.0273530219900753	-2.74484989088737	0.995494986727589	-5.92698150466197	9488	107392941	ddah1	dimethylarginine dimethylaminohydrolase 1	protein_coding	-	XM_015971019.3
sex	Liver	RepeatModeler2 + TEtrimmer	unique	rnd_1_family_202_8q13.3_15	META_chr8_0013481	chr8	NC_091748.1	70371869	70373009	-	Unknown	Unknown/rnd_1_family_202	Genic	NA	NA	NA	NA	NA	NA	1.4213535083557198e-18	8.9195757868618e-17	-4.71483077569255	0.536037016875846	-6.49586459732388	8163	107392941	ddah1	dimethylarginine dimethylaminohydrolase 1	protein_coding	-	XM_015971019.3
sex	Liver	RepeatModeler2 + TEtrimmer	unique	rnd_1_family_500_8q13.3_3	META_chr8_0013482	chr8	NC_091748.1	70375594	70376703	-	Unknown	Unknown/rnd_1_family_500	Genic	NA	NA	NA	NA	NA	NA	1.19102814285588e-06	1.66153634506279e-05	-2.23056117735183	0.459234935256706	-2.11381178704688	4469	107392941	ddah1	dimethylarginine dimethylaminohydrolase 1	protein_coding	-	XM_015971019.3
sex	Liver	RepeatModeler2 + TEtrimmer	unique	rnd_1_family_513_8q13.3_10	META_chr8_0013485	chr8	NC_091748.1	70379196	70379497	+	DNA	DNA/rnd_1_family_513	Genic	NA	NA	NA	NA	NA	NA	1.8363997068133798e-36	3.31591418758567e-34	-6.23405900261689	0.494334891901176	-8.15578371149266	1675	107392941	ddah1	dimethylarginine dimethylaminohydrolase 1	protein_coding	-	XM_015971019.3
sex	Liver	RepeatModeler2 + TEtrimmer	unique	rnd_1_family_27_8q13.3_3	META_chr8_0013485	chr8	NC_091748.1	70379498	70379676	-	Unknown	Unknown/rnd_1_family_27	Genic	NA	NA	NA	NA	NA	NA	7.826877803446641e-19	4.99354803859896e-17	-4.64751935044343	0.524405188585577	-5.37138194654955	1496	107392941	ddah1	dimethylarginine dimethylaminohydrolase 1	protein_coding	-	XM_015971019.3
sex	Liver	RepeatModeler2 + TEtrimmer	unique	rnd_4_family_123_8q21.11_1	META_chr8_0015037	chr8	NC_091748.1	73095791	73096107	+	DNA	DNA/rnd_4_family_123	Genic	NA	NA	NA	NA	NA	NA	0.0026503241838547	0.0142308291214474	1.16427476941095	0.387364804213707	1.02760752364154	9672	107393000	hps3	HPS3 biogenesis of lysosomal organelles complex 2 subunit 1	protein_coding	-	XM_015971117.3;XM_015971120.3;XM_070553981.1
sex	Liver	RepeatModeler2 + TEtrimmer	unique	rnd_1_family_389_8q21.11_2	META_chr8_0015222	chr8	NC_091748.1	73408806	73410235	+	LTR	LTR/rnd_1_family_389	Intergenic	NA	NA	NA	NA	NA	NA	0.0037360603690176	0.0189576340039762	1.61473366482223	0.556876189196411	1.32622891231472	9632	139071583	LOC139071583	uncharacterized LOC139071583	lncRNA	-	XR_011521427.1
sex	Liver	RepeatModeler2 + TEtrimmer	unique	rnd_1_family_695_8q21.11_2	META_chr8_0015242	chr8	NC_091748.1	73444079	73445262	-	DNA	DNA/rnd_1_family_695	Genic	NA	NA	NA	NA	NA	NA	6.85767074250538e-06	8.04756701481012e-05	1.12786511300842	0.25074485308961	1.07015474707969	5599	139071581	LOC139071581	complement factor H-like	protein_coding	-	XM_070554314.1
sex	Liver	RepeatModeler2 + TEtrimmer	unique	rnd_4_family_2097_8q21.11_1	META_chr8_0015251	chr8	NC_091748.1	73456262	73456826	+	LTR	LTR/rnd_4_family_2097	Genic	NA	NA	NA	NA	NA	NA	4.35901456424703e-05	0.0004185178768983	1.19735932813902	0.292926406139236	1.1176828707033	10531	139071580	LOC139071580	complement factor H-like	protein_coding	-	XM_070554312.1;XM_070554313.1
sex	Liver	RepeatModeler2 + TEtrimmer	unique	rnd_1_family_843_01_8q21.11_2	META_chr8_0015252	chr8	NC_091748.1	73456882	73458095	+	Unknown	Unknown/rnd_1_family_843_01	Genic	NA	NA	NA	NA	NA	NA	0.0001347466421724	0.0011351471581795	1.13874348162201	0.298286429915772	1.05653285897947	9262	139071580	LOC139071580	complement factor H-like	protein_coding	-	XM_070554312.1;XM_070554313.1
sex	Liver	RepeatModeler2 + TEtrimmer	unique	rnd_1_family_945_8q21.11_9	META_chr8_0015257	chr8	NC_091748.1	73463496	73463714	-	DNA	DNA/rnd_1_family_945	Genic	NA	NA	NA	NA	NA	NA	0.0020590802698259	0.0115506437176051	1.49527339134891	0.485230114982157	1.28454988329616	3643	139071580	LOC139071580	complement factor H-like	protein_coding	-	XM_070554312.1;XM_070554313.1
sex	Liver	RepeatModeler2 + TEtrimmer	unique	rnd_1_family_329_01_8q21.11_1	META_chr8_0015258	chr8	NC_091748.1	73463889	73464346	+	DNA	DNA/rnd_1_family_329_01	Genic	NA	NA	NA	NA	NA	NA	0.000169712586333	0.0013868831353324	1.10283798581443	0.293284905122607	1.02334710375743	3011	139071580	LOC139071580	complement factor H-like	protein_coding	-	XM_070554312.1;XM_070554313.1
sex	Liver	RepeatModeler2 + TEtrimmer	unique	rnd_1_family_1051_8q21.11_5	META_chr8_0015297	chr8	NC_091748.1	73510640	73511064	-	DNA	DNA/rnd_1_family_1051	Genic	NA	NA	NA	NA	NA	NA	3.90025097161283e-06	4.85533681929559e-05	1.11726411978262	0.242008684360675	1.06290952805154	8420	139071582	LOC139071582	complement factor H-like	protein_coding	-	XM_070554316.1
sex	Liver	RepeatModeler2 + TEtrimmer	unique	rnd_1_family_566_8q21.11_35	META_chr8_0015298	chr8	NC_091748.1	73511442	73511709	+	LINE	LINE/rnd_1_family_566	Genic	NA	NA	NA	NA	NA	NA	0.0004697472982098	0.0033269059344076	1.14300877931475	0.326813026774583	1.04123825554836	9222	139071582	LOC139071582	complement factor H-like	protein_coding	-	XM_070554316.1
sex	Liver	RepeatModeler2 + TEtrimmer	unique	rnd_1_family_613_02_8q21.13_1	META_chr8_0016514	chr8	NC_091748.1	75785916	75787783	-	DNA	DNA/rnd_1_family_613_02	Intergenic	NA	NA	NA	NA	NA	NA	1.35788786516562e-05	0.0001488117591713	-3.000069537034	0.68958199897347	-6.34713659986703	9266	107374091	rgs16	regulator of G protein signaling 16	protein_coding	+	XM_015942242.3
sex	Liver	RepeatModeler2 + TEtrimmer	unique	rnd_1_family_578_8q21.13_3	META_chr8_0016561	chr8	NC_091748.1	75868870	75869515	+	DNA	DNA/rnd_1_family_578	Intergenic	NA	NA	NA	NA	NA	NA	3.98832790466491e-37	7.48398000934181e-35	-2.66092594505696	0.209015147864454	-2.6308137508578	8147	107393028	rgs4	regulator of G protein signaling 4	protein_coding	-	XM_015971161.3
sex	Liver	RepeatModeler2 + TEtrimmer	unique	rnd_1_family_27_8q21.13_2	META_chr8_0016562	chr8	NC_091748.1	75869739	75869900	-	Unknown	Unknown/rnd_1_family_27	Intergenic	NA	NA	NA	NA	NA	NA	1.0278532041238101e-17	5.99105972353915e-16	-2.52639607739637	0.294768469892255	-2.46698459282042	7762	107393028	rgs4	regulator of G protein signaling 4	protein_coding	-	XM_015971161.3
sex	Liver	RepeatModeler2 + TEtrimmer	unique	rnd_1_family_629_8q21.13_1	META_chr8_0016563	chr8	NC_091748.1	75870478	75871190	-	DNA	DNA/rnd_1_family_629	Intergenic	NA	NA	NA	NA	NA	NA	4.1691540609581205e-23	3.57836810433804e-21	-2.34652227390886	0.237026132498152	-2.30635823376159	6472	107393028	rgs4	regulator of G protein signaling 4	protein_coding	-	XM_015971161.3
sex	Liver	RepeatModeler2 + TEtrimmer	unique	rnd_4_family_1712_8q21.13_1	META_chr8_0016609	chr8	NC_091748.1	75926714	75927063	-	DNA	DNA/rnd_4_family_1712	Intergenic	NA	NA	NA	NA	NA	NA	0.0008994798185662	0.0057906622338037	1.2772931043561	0.384701866324373	1.13849346993228	2749	107393030	LOC107393030	fetuin-B	protein_coding	+	XM_015971163.3
sex	Liver	RepeatModeler2 + TEtrimmer	unique	rnd_1_family_275_8q21.13_16	META_chr8_0016609	chr8	NC_091748.1	75927514	75927991	+	LTR	LTR/rnd_1_family_275	Intergenic	NA	NA	NA	NA	NA	NA	0.0001549632535355	0.0012828705331615	1.26652460378281	0.334795676249404	1.16330809525771	1821	107393030	LOC107393030	fetuin-B	protein_coding	+	XM_015971163.3
sex	Liver	RepeatModeler2 + TEtrimmer	unique	rnd_5_family_5562_8q21.13_2	META_chr8_0016655	chr8	NC_091748.1	75991677	75991965	+	Unknown	Unknown/rnd_5_family_5562	Genic	NA	NA	NA	NA	NA	NA	0.0013634641623981	0.0081987760189445	-1.99602236299108	0.623313706867308	-1.7029021791186	44651	107393031	nos1apa	nitric oxide synthase 1 (neuronal) adaptor protein a	protein_coding	+	XM_070554334.1;XM_070554335.1
sex	Liver	RepeatModeler2 + TEtrimmer	unique	rnd_1_family_566_8q21.13_49	META_chr8_0017373	chr8	NC_091748.1	77241183	77243390	+	LINE	LINE/rnd_1_family_566	Genic	NA	NA	NA	NA	NA	NA	6.45510958872876e-08	1.15306390600344e-06	-1.67178988548148	0.309263531419804	-1.58847076405482	24362	107393066	LOC107393066	forkhead box C1-A	protein_coding	+	XM_015971211.3
sex	Liver	RepeatModeler2 + TEtrimmer	unique	rnd_3_family_775_8q21.13_1	META_chr8_0017373	chr8	NC_091748.1	77243336	77243841	+	DNA	DNA/rnd_3_family_775	Genic	NA	NA	NA	NA	NA	NA	0.0088791466651364	0.0386330682361243	-1.65621954939822	0.632948716152163	-1.3262519150115	26515	107393066	LOC107393066	forkhead box C1-A	protein_coding	+	XM_015971211.3
sex	Liver	RepeatModeler2 + TEtrimmer	unique	rnd_1_family_202_8q21.13_41	META_chr8_0017374	chr8	NC_091748.1	77244802	77246454	-	Unknown	Unknown/rnd_1_family_202	Genic	NA	NA	NA	NA	NA	NA	0.0007439563363591	0.004936579484022	-1.62926229448835	0.483052723063562	-1.42286484273701	27981	107393066	LOC107393066	forkhead box C1-A	protein_coding	+	XM_015971211.3
sex	Liver	RepeatModeler2 + TEtrimmer	unique	rnd_1_family_500_8q21.13_24	META_chr8_0017385	chr8	NC_091748.1	77263286	77263959	+	Unknown	Unknown/rnd_1_family_500	Genic	NA	NA	NA	NA	NA	NA	0.0002727720184434	0.0020912392279506	-1.34607230498912	0.369812936263622	-1.21644202870106	46465	107393066	LOC107393066	forkhead box C1-A	protein_coding	+	XM_015971211.3
sex	Liver	RepeatModeler2 + TEtrimmer	unique	rnd_5_family_5562_8q21.13_3	META_chr8_0017385	chr8	NC_091748.1	77263990	77264245	-	Unknown	Unknown/rnd_5_family_5562	Genic	NA	NA	NA	NA	NA	NA	8.27875609171056e-07	1.19634119739781e-05	-2.19172269563338	0.44468767326218	-2.04383020178901	47169	107393066	LOC107393066	forkhead box C1-A	protein_coding	+	XM_015971211.3
sex	Liver	RepeatModeler2 + TEtrimmer	unique	rnd_5_family_4037_03_8q21.13_10	META_chr8_0017387	chr8	NC_091748.1	77265598	77265900	-	LTR	LTR/rnd_5_family_4037_03	Genic	NA	NA	NA	NA	NA	NA	8.37498255960551e-08	1.46430367940837e-06	-2.97569812518811	0.555285909774899	-3.1371803008421	48777	107393066	LOC107393066	forkhead box C1-A	protein_coding	+	XM_015971211.3
sex	Liver	RepeatModeler2 + TEtrimmer	unique	rnd_4_family_3383_8q21.13_2	META_chr8_0017388	chr8	NC_091748.1	77266055	77267215	-	Unknown	Unknown/rnd_4_family_3383	Genic	NA	NA	NA	NA	NA	NA	0.000460596073615	0.0032705653307333	-2.04306647555519	0.583286033333478	-1.7761780904868	49234	107393066	LOC107393066	forkhead box C1-A	protein_coding	+	XM_015971211.3
sex	Liver	RepeatModeler2 + TEtrimmer	unique	rnd_1_family_515_8q21.13_2	META_chr8_0017392	chr8	NC_091748.1	77275786	77276304	-	DNA	DNA/rnd_1_family_515	Genic	NA	NA	NA	NA	NA	NA	0.0016415945510832	0.0095661615550341	-1.54924455677585	0.492071544318815	-1.32894662960471	58965	107393066	LOC107393066	forkhead box C1-A	protein_coding	+	XM_015971211.3
sex	Liver	RepeatModeler2 + TEtrimmer	unique	rnd_1_family_55_8q21.13_20	META_chr8_0017393	chr8	NC_091748.1	77276387	77276760	+	Unknown	Unknown/rnd_1_family_55	Genic	NA	NA	NA	NA	NA	NA	0.0003070106029616	0.0023171068378096	-1.24995109920728	0.34631287716609	-1.13800523532977	59566	107393066	LOC107393066	forkhead box C1-A	protein_coding	+	XM_015971211.3
sex	Liver	RepeatModeler2 + TEtrimmer	unique	rnd_5_family_6633_01_8q21.13_2	META_chr8_0017394	chr8	NC_091748.1	77276852	77277016	-	DNA	DNA/rnd_5_family_6633_01	Genic	NA	NA	NA	NA	NA	NA	2.4036660251695e-05	0.000249220843563	-1.86979310142651	0.442694986981566	-1.70508430977982	60031	107393066	LOC107393066	forkhead box C1-A	protein_coding	+	XM_015971211.3
sex	Liver	RepeatModeler2 + TEtrimmer	unique	rnd_1_family_340_8q21.13_3	META_chr8_0017394	chr8	NC_091748.1	77277014	77277495	-	DNA	DNA/rnd_1_family_340	Genic	NA	NA	NA	NA	NA	NA	8.86326293864622e-08	1.5436110340827e-06	-2.21303535202562	0.413759019626142	-2.08307637710619	60193	107393066	LOC107393066	forkhead box C1-A	protein_coding	+	XM_015971211.3
sex	Liver	RepeatModeler2 + TEtrimmer	unique	rnd_5_family_8382_8q21.13_3	META_chr8_0017394	chr8	NC_091748.1	77277537	77278536	+	LTR	LTR/rnd_5_family_8382	Genic	NA	NA	NA	NA	NA	NA	7.2330770574936e-08	1.2789015693342e-06	-2.92325800056329	0.542823473904429	-3.02992574019893	60716	107393066	LOC107393066	forkhead box C1-A	protein_coding	+	XM_015971211.3
sex	Liver	RepeatModeler2 + TEtrimmer	unique	rnd_5_family_6633_01_8q21.13_3	META_chr8_0017394	chr8	NC_091748.1	77278730	77279095	-	DNA	DNA/rnd_5_family_6633_01	Genic	NA	NA	NA	NA	NA	NA	0.0081253220085444	0.0358671691042281	-1.55422165550036	0.587203964277228	-1.32829805765986	61909	107393066	LOC107393066	forkhead box C1-A	protein_coding	+	XM_015971211.3
sex	Liver	RepeatModeler2 + TEtrimmer	unique	rnd_1_family_262_8q21.13_4	META_chr8_0017394	chr8	NC_091748.1	77279896	77280457	+	LTR	LTR/rnd_1_family_262	Genic	NA	NA	NA	NA	NA	NA	0.0041673397540181	0.0206818454731848	-1.94948556388692	0.680399056870483	-1.74875986293159	63075	107393066	LOC107393066	forkhead box C1-A	protein_coding	+	XM_015971211.3
sex	Liver	RepeatModeler2 + TEtrimmer	unique	rnd_1_family_202_8q21.13_42	META_chr8_0017400	chr8	NC_091748.1	77286196	77286817	-	Unknown	Unknown/rnd_1_family_202	Genic	NA	NA	NA	NA	NA	NA	5.05221356060734e-06	6.1221505254843e-05	-2.60565936873934	0.571089928521822	-2.39783600388039	69375	107393066	LOC107393066	forkhead box C1-A	protein_coding	+	XM_015971211.3
sex	Liver	RepeatModeler2 + TEtrimmer	unique	rnd_1_family_382_8q21.13_1	META_chr8_0017412	chr8	NC_091748.1	77306493	77307244	+	Unknown	Unknown/rnd_1_family_382	Genic	NA	NA	NA	NA	NA	NA	0.0032542556188942	0.0168683690035573	-1.27766487357446	0.434189857633825	-1.10138033301599	89672	107393066	LOC107393066	forkhead box C1-A	protein_coding	+	XM_015971211.3
sex	Liver	RepeatModeler2 + TEtrimmer	unique	rnd_1_family_489_8q21.13_8	META_chr8_0017412	chr8	NC_091748.1	77307382	77308542	-	DNA	DNA/rnd_1_family_489	Genic	NA	NA	NA	NA	NA	NA	1.3350773402319e-05	0.0001464796806651	-2.07617474690644	0.47681290668078	-1.89533177401825	90561	107393066	LOC107393066	forkhead box C1-A	protein_coding	+	XM_015971211.3
sex	Liver	RepeatModeler2 + TEtrimmer	unique	rnd_1_family_723_8q21.13_5	META_chr8_0017424	chr8	NC_091748.1	77339896	77340432	+	DNA	DNA/rnd_1_family_723	Genic	NA	NA	NA	NA	NA	NA	0.006027202905769	0.0281196011252699	-1.41745994631274	0.516134832336102	-1.1717710985806	123075	107393066	LOC107393066	forkhead box C1-A	protein_coding	+	XM_015971211.3
sex	Liver	RepeatModeler2 + TEtrimmer	unique	rnd_1_family_429_8q21.13_5	META_chr8_0017428	chr8	NC_091748.1	77343647	77344062	-	DNA	DNA/rnd_1_family_429	Genic	NA	NA	NA	NA	NA	NA	0.0010865257998337	0.0067728721083921	-1.82430881214116	0.558386601524748	-1.5493725180684	121261	107393067	gmds	GDP-mannose 4,6-dehydratase	protein_coding	-	XM_070554348.1
sex	Liver	RepeatModeler2 + TEtrimmer	unique	rnd_1_family_531_01_8q21.13_40	META_chr8_0017440	chr8	NC_091748.1	77356360	77356815	+	Unknown	Unknown/rnd_1_family_531_01	Genic	NA	NA	NA	NA	NA	NA	0.0002449505148731	0.001909327165413	-1.48155505756287	0.403970610430611	-1.33222323289878	108508	107393067	gmds	GDP-mannose 4,6-dehydratase	protein_coding	-	XM_070554348.1
sex	Liver	RepeatModeler2 + TEtrimmer	unique	rnd_1_family_515_8q21.13_3	META_chr8_0017444	chr8	NC_091748.1	77365621	77366369	-	DNA	DNA/rnd_1_family_515	Genic	NA	NA	NA	NA	NA	NA	6.45460007936765e-07	9.55460522189457e-06	-1.26063370183452	0.253287102308472	-1.20045797823172	98954	107393067	gmds	GDP-mannose 4,6-dehydratase	protein_coding	-	XM_070554348.1
sex	Liver	RepeatModeler2 + TEtrimmer	unique	rnd_1_family_446_8q21.13_24	META_chr8_0017451	chr8	NC_091748.1	77394531	77394868	-	DNA	DNA/rnd_1_family_446	Genic	NA	NA	NA	NA	NA	NA	0.0110299252171721	0.0460241483882002	-1.51739277389726	0.596987581451032	-1.23136136205904	70455	107393067	gmds	GDP-mannose 4,6-dehydratase	protein_coding	-	XM_070554348.1
sex	Liver	RepeatModeler2 + TEtrimmer	unique	rnd_1_family_700_8q21.13_3	META_chr8_0017454	chr8	NC_091748.1	77401145	77401494	+	DNA	DNA/rnd_1_family_700	Genic	NA	NA	NA	NA	NA	NA	0.0025187542837088	0.0136607982403475	-1.60186985333859	0.530230994266399	-1.39787264516188	63829	107393067	gmds	GDP-mannose 4,6-dehydratase	protein_coding	-	XM_070554348.1
sex	Liver	RepeatModeler2 + TEtrimmer	unique	rnd_1_family_382_8q21.13_2	META_chr8_0017458	chr8	NC_091748.1	77403845	77404598	+	Unknown	Unknown/rnd_1_family_382	Genic	NA	NA	NA	NA	NA	NA	0.0072434541732523	0.032701901845984	-1.36683432476288	0.5089797974449	-1.12838608670681	60725	107393067	gmds	GDP-mannose 4,6-dehydratase	protein_coding	-	XM_070554348.1
sex	Liver	RepeatModeler2 + TEtrimmer	unique	rnd_1_family_202_8q21.13_59	META_chr8_0017809	chr8	NC_091748.1	78054458	78055970	+	Unknown	Unknown/rnd_1_family_202	Genic	NA	NA	NA	NA	NA	NA	4.36351995773278e-08	7.97305699198142e-07	2.79869442133288	0.511133189309303	2.72148364054172	1052	107393079	si:ch211-1a19.3	uncharacterized si:ch211-1a19.3	protein_coding	+	XM_070554354.1
sex	Liver	RepeatModeler2 + TEtrimmer	unique	rnd_1_family_1061_8q21.13_21	META_chr8_0017984	chr8	NC_091748.1	78316391	78316634	-	DNA	DNA/rnd_1_family_1061	Genic	NA	NA	NA	NA	NA	NA	0.0080041971542207	0.0354425294463357	1.24939730803809	0.471134183948194	1.04479230576324	5139	107393086	zbtb37	zinc finger and BTB domain containing 37	protein_coding	+	XM_015971235.3
sex	Liver	RepeatModeler2 + TEtrimmer	unique	rnd_5_family_7965_8q21.13_5	META_chr8_0018289	chr8	NC_091748.1	78844965	78845279	+	Unknown	Unknown/rnd_5_family_7965	Intergenic	NA	NA	NA	NA	NA	NA	5.5842912499075e-05	0.0005224014395074	3.64892769814948	0.905503634049722	4.363035084217	57349	107393104	LOC107393104	growth arrest and DNA damage-inducible protein GADD45 beta	protein_coding	+	XM_015971274.3
sex	Liver	RepeatModeler2 + TEtrimmer	unique	rnd_1_family_494_8q21.13_11	META_chr8_0018653	chr8	NC_091748.1	79519248	79519965	-	LINE	LINE/rnd_1_family_494	Genic	NA	NA	NA	NA	NA	NA	0.0001089148808646	0.0009396577956951	2.1307945823184	0.550618252625346	2.08704624900634	11477	107396161	mast2	microtubule associated serine/threonine kinase 2	protein_coding	+	XM_054734465.2;XM_054734466.2;XM_054734467.2;XM_054734468.2;XM_054734469.2
sex	Liver	RepeatModeler2 + TEtrimmer	unique	rnd_5_family_62_01_8q21.13_4	META_chr8_0019292	chr8	NC_091748.1	80610240	80611656	-	LINE	LINE/rnd_5_family_62_01	Genic	NA	NA	NA	NA	NA	NA	2.45595450113303e-16	1.27045862572125e-14	2.6156979268086	0.319087839400879	2.54463386364899	4696	107395229	dbt	dihydrolipoamide branched chain transacylase E2	protein_coding	+	XM_015974556.3
sex	Liver	RepeatModeler2 + TEtrimmer	unique	rnd_1_family_331_8q21.13_105	META_chr8_0019314	chr8	NC_091748.1	80652909	80653162	-	LINE	LINE/rnd_1_family_331	Genic	NA	NA	NA	NA	NA	NA	0.000506850354869	0.0035483232597634	-1.33758403862421	0.384682723826307	-1.20183247620024	15376	107395231	lrrc39	leucine rich repeat containing 39	protein_coding	+	XM_054733050.2
sex	Liver	RepeatModeler2 + TEtrimmer	unique	rnd_5_family_3112_01_8q21.13_7	META_chr8_0019428	chr8	NC_091748.1	80820105	80820425	+	DNA	DNA/rnd_5_family_3112_01	Genic	NA	NA	NA	NA	NA	NA	0.0066217783376218	0.0303570867981033	-1.46760075862938	0.54049505905266	-1.19782986625823	10677	107388742	tmem259	transmembrane protein 259	protein_coding	-	XM_054733040.2
sex	Liver	RepeatModeler2 + TEtrimmer	unique	rnd_4_family_3070_8q21.13_1	META_chr8_0019485	chr8	NC_091748.1	80948269	80949007	+	LINE	LINE/rnd_4_family_3070	Genic	NA	NA	NA	NA	NA	NA	0.0026346816312501	0.0141631249605751	1.59867132409648	0.531574189005302	1.37393349853332	5035	107395876	stx6	syntaxin 6	protein_coding	-	XM_015975354.3;XM_070554405.1;XM_070554406.1
sex	Liver	RepeatModeler2 + TEtrimmer	unique	rnd_5_family_385_8q21.13_1	META_chr8_0019489	chr8	NC_091748.1	80957313	80958361	-	LTR	LTR/rnd_5_family_385	Genic	NA	NA	NA	NA	NA	NA	0.0022819189295121	0.012583096603533	1.41076631352381	0.462416932831134	1.22359294567489	3271	107395876	stx6	syntaxin 6	protein_coding	-	XM_015975354.3;XM_070554405.1;XM_070554406.1
sex	Liver	RepeatModeler2 + TEtrimmer	unique	rnd_5_family_2416_02_8q21.13_3	META_chr8_0019489	chr8	NC_091748.1	80958744	80962138	+	LTR	LTR/rnd_5_family_2416_02	Genic	NA	NA	NA	NA	NA	NA	7.25732851832418e-08	1.28223750497986e-06	1.46855052272806	0.272727493409814	1.4010321072512	4702	107395876	stx6	syntaxin 6	protein_coding	-	XM_015975354.3;XM_070554405.1;XM_070554406.1
sex	Liver	RepeatModeler2 + TEtrimmer	unique	rnd_5_family_385_8q21.13_2	META_chr8_0019489	chr8	NC_091748.1	80962312	80964015	-	LTR	LTR/rnd_5_family_385	Genic	NA	NA	NA	NA	NA	NA	0.0017641039636951	0.0101472426341475	1.26751289314606	0.405303788451865	1.11012935076486	8270	107395876	stx6	syntaxin 6	protein_coding	-	XM_015975354.3;XM_070554405.1;XM_070554406.1
sex	Liver	RepeatModeler2 + TEtrimmer	unique	rnd_1_family_331_8q21.13_114	META_chr8_0019489	chr8	NC_091748.1	80964031	80967699	-	LINE	LINE/rnd_1_family_331	Genic	NA	NA	NA	NA	NA	NA	7.998474775705431e-09	1.66403051311959e-07	1.49817358669385	0.259716749352564	1.43779048912301	9989	107395876	stx6	syntaxin 6	protein_coding	-	XM_015975354.3;XM_070554405.1;XM_070554406.1
sex	Liver	RepeatModeler2 + TEtrimmer	unique	rnd_1_family_446_8q21.13_48	META_chr8_0019548	chr8	NC_091748.1	81083033	81088136	-	DNA	DNA/rnd_1_family_446	Genic	NA	NA	NA	NA	NA	NA	0.0065110337680091	0.0299534157720696	-1.58794349777955	0.583616059462054	-1.32349113633264	6521	107374281	plppr3b	phospholipid phosphatase related 3b	protein_coding	+	XM_054738614.2
sex	Liver	RepeatModeler2 + TEtrimmer	unique	rnd_5_family_1890_9p24.3_1	META_chr9_0000450	chr9	NC_091749.1	1227629	1227782	+	Unknown	Unknown/rnd_5_family_1890	Genic	NA	NA	NA	NA	NA	NA	0.003608045038984	0.018444973837114	-1.72647699106732	0.593180938681977	-1.64596332626047	8161	107396995	pdcd7	programmed cell death 7	protein_coding	-	XM_015976850.3
sex	Liver	RepeatModeler2 + TEtrimmer	unique	rnd_1_family_258_01_9p24.3_2	META_chr9_0000664	chr9	NC_091749.1	1603660	1604180	+	LTR	LTR/rnd_1_family_258_01	Genic	NA	NA	NA	NA	NA	NA	0.0090704668981917	0.0392801104324941	-1.24789678342209	0.478233743030699	-1.03572920671113	28710	107381947	tube1	tubulin, epsilon 1	protein_coding	+	XM_070554586.1
sex	Liver	RepeatModeler2 + TEtrimmer	unique	rnd_1_family_746_9p24.3_1	META_chr9_0000857	chr9	NC_091749.1	1917840	1919784	-	DNA	DNA/rnd_1_family_746	Genic	NA	NA	NA	NA	NA	NA	4.15617313118949e-13	1.54614487329381e-11	3.78851111435105	0.522526183377608	3.91053285347264	122255	107381944	stab1	stabilin 1	protein_coding	-	XM_070554589.1;XM_070554590.1
sex	Liver	RepeatModeler2 + TEtrimmer	unique	rnd_1_family_337_9p24.3_3	META_chr9_0000879	chr9	NC_091749.1	1956233	1957371	+	DNA	DNA/rnd_1_family_337	Genic	NA	NA	NA	NA	NA	NA	0.0003174292896015	0.0023835847768736	1.8386637622788	0.510648506322801	1.68821165105911	84668	107381944	stab1	stabilin 1	protein_coding	-	XM_070554589.1;XM_070554590.1
sex	Liver	RepeatModeler2 + TEtrimmer	unique	rnd_5_family_4282_9p24.2_1	META_chr9_0001087	chr9	NC_091749.1	2423571	2425842	-	DNA	DNA/rnd_5_family_4282	Intergenic	NA	NA	NA	NA	NA	NA	7.46230837212344e-07	1.09154438091282e-05	1.84350657543518	0.372506191899512	1.72516165808087	14493	107374312	LOC107374312	protein C19orf12 homolog	protein_coding	-	XM_015942462.2
sex	Liver	RepeatModeler2 + TEtrimmer	unique	rnd_3_family_596_9p24.2_2	META_chr9_0001088	chr9	NC_091749.1	2426093	2429004	+	Unknown	Unknown/rnd_3_family_596	Intergenic	NA	NA	NA	NA	NA	NA	0.0002386805755483	0.0018684442601208	2.16936122931289	0.590445483931957	2.59991741708351	11331	107374312	LOC107374312	protein C19orf12 homolog	protein_coding	-	XM_015942462.2
sex	Liver	RepeatModeler2 + TEtrimmer	unique	rnd_1_family_1034_9p24.2_2	META_chr9_0001092	chr9	NC_091749.1	2437817	2438789	-	DNA	DNA/rnd_1_family_1034	Genic	NA	NA	NA	NA	NA	NA	0.0093610520426481	0.0403174023619005	1.22418504159851	0.471097885761837	1.02372158524483	1546	107374312	LOC107374312	protein C19orf12 homolog	protein_coding	-	XM_015942462.2
sex	Liver	RepeatModeler2 + TEtrimmer	unique	rnd_5_family_5574_01_9p24.2_1	META_chr9_0001093	chr9	NC_091749.1	2438814	2439166	+	DNA	DNA/rnd_5_family_5574_01	Genic	NA	NA	NA	NA	NA	NA	0.0021590648515358	0.0120216730933516	1.2070108274129	0.393492268717316	1.06401191313891	1169	107374312	LOC107374312	protein C19orf12 homolog	protein_coding	-	XM_015942462.2
sex	Liver	RepeatModeler2 + TEtrimmer	unique	rnd_1_family_566_9p24.2_6	META_chr9_0001094	chr9	NC_091749.1	2439576	2439754	-	LINE	LINE/rnd_1_family_566	Genic	NA	NA	NA	NA	NA	NA	0.0012292595298137	0.0075241533100845	1.51006104238581	0.467221486478825	1.31349057444223	581	107374312	LOC107374312	protein C19orf12 homolog	protein_coding	-	XM_015942462.2
sex	Liver	RepeatModeler2 + TEtrimmer	unique	rnd_5_family_502_9p24.2_1	META_chr9_0001100	chr9	NC_091749.1	2448586	2453565	-	LINE	LINE/rnd_5_family_502	Genic	NA	NA	NA	NA	NA	NA	0.0001175136227061	0.0010045604013382	1.60796650036061	0.417517438463842	1.4531635328593	7370	107374310	zgc:162297	uncharacterized protein F13E9.13, mitochondrial	protein_coding	-	XM_015942459.3
sex	Liver	RepeatModeler2 + TEtrimmer	unique	rnd_1_family_302_9p24.1_3	META_chr9_0002766	chr9	NC_091749.1	6100500	6100762	-	DNA	DNA/rnd_1_family_302	Intergenic	NA	NA	NA	NA	NA	NA	1.80429487603234e-07	2.95922912829983e-06	1.109648861283	0.212639668176596	1.06781001362383	58288	129153207	fah	fumarylacetoacetate hydrolase (fumarylacetoacetase)	protein_coding	-	XM_054732457.2;XM_054732458.2
sex	Liver	RepeatModeler2 + TEtrimmer	unique	rnd_5_family_1455_9p24.1_1	META_chr9_0002767	chr9	NC_091749.1	6101490	6102538	-	DNA	DNA/rnd_5_family_1455	Genic	NA	NA	NA	NA	NA	NA	0.0002114217861595	0.0016773525335105	1.40817208925998	0.380077257921513	1.27784182312761	56512	129153207	fah	fumarylacetoacetate hydrolase (fumarylacetoacetase)	protein_coding	-	XM_054732457.2;XM_054732458.2
sex	Liver	RepeatModeler2 + TEtrimmer	unique	rnd_4_family_578_9p24.1_4	META_chr9_0002769	chr9	NC_091749.1	6107117	6107400	+	Unknown	Unknown/rnd_4_family_578	Genic	NA	NA	NA	NA	NA	NA	0.0001914438068235	0.0015376332932954	1.1947474183207	0.320303554760228	1.09687156476765	51650	129153207	fah	fumarylacetoacetate hydrolase (fumarylacetoacetase)	protein_coding	-	XM_054732457.2;XM_054732458.2
sex	Liver	RepeatModeler2 + TEtrimmer	unique	rnd_4_family_578_9p24.1_5	META_chr9_0002769	chr9	NC_091749.1	6107713	6107875	+	Unknown	Unknown/rnd_4_family_578	Genic	NA	NA	NA	NA	NA	NA	6.28274534513371e-05	0.0005795264862932	2.02468118043238	0.505925978787696	1.82556901633307	51175	129153207	fah	fumarylacetoacetate hydrolase (fumarylacetoacetase)	protein_coding	-	XM_054732457.2;XM_054732458.2
sex	Liver	RepeatModeler2 + TEtrimmer	unique	rnd_4_family_1272_9p24.1_10	META_chr9_0002773	chr9	NC_091749.1	6108828	6112844	+	LINE	LINE/rnd_4_family_1272	Genic	NA	NA	NA	NA	NA	NA	2.46734841981199e-07	3.96849149203374e-06	1.12393316540936	0.217809621809245	1.07910661989402	46206	129153207	fah	fumarylacetoacetate hydrolase (fumarylacetoacetase)	protein_coding	-	XM_054732457.2;XM_054732458.2
sex	Liver	RepeatModeler2 + TEtrimmer	unique	rnd_1_family_34_9p24.1_6	META_chr9_0002775	chr9	NC_091749.1	6114292	6114501	-	DNA	DNA/rnd_1_family_34	Genic	NA	NA	NA	NA	NA	NA	1.99712395623409e-05	0.0002102582646992	1.85388042942997	0.43465140525946	1.69783731737371	44549	129153207	fah	fumarylacetoacetate hydrolase (fumarylacetoacetase)	protein_coding	-	XM_054732457.2;XM_054732458.2
sex	Liver	RepeatModeler2 + TEtrimmer	unique	rnd_1_family_824_9p24.1_6	META_chr9_0003075	chr9	NC_091749.1	7439956	7440410	+	DNA	DNA/rnd_1_family_824	Genic	NA	NA	NA	NA	NA	NA	0.0032701663186196	0.0169416655402302	-1.82862769168231	0.621743113048787	-1.52629461637134	38403	107395875	lins1	lines homolog 1	protein_coding	-	XM_070554461.1;XM_070554462.1;XM_070554463.1
sex	Liver	RepeatModeler2 + TEtrimmer	unique	rnd_1_family_939_9p24.1_5	META_chr9_0003075	chr9	NC_091749.1	7440926	7441038	+	DNA	DNA/rnd_1_family_939	Genic	NA	NA	NA	NA	NA	NA	0.0028290524871965	0.0150202675741862	-1.77687319648784	0.595122496186856	-1.5558473108151	37775	107395875	lins1	lines homolog 1	protein_coding	-	XM_070554461.1;XM_070554462.1;XM_070554463.1
sex	Liver	RepeatModeler2 + TEtrimmer	unique	rnd_5_family_1391_9p24.1_7	META_chr9_0003178	chr9	NC_091749.1	7689345	7690085	+	LTR	LTR/rnd_5_family_1391	Genic	NA	NA	NA	NA	NA	NA	0.0050690346438192	0.024334417627966	-1.48605198317382	0.530237894558307	-1.27894077912293	1727	129155103	LOC129155103	hatching enzyme 1.2	protein_coding	-	XM_054735279.2
sex	Liver	RepeatModeler2 + TEtrimmer	unique	rnd_1_family_566_9p24.1_51	META_chr9_0003211	chr9	NC_091749.1	7736683	7741922	-	LINE	LINE/rnd_1_family_566	Genic	NA	NA	NA	NA	NA	NA	0.0002257732385612	0.0017808777193748	1.29554112643373	0.351258684660026	1.18167051330267	3812	107395948	LOC107395948	zinc finger protein 414	protein_coding	-	XM_015975416.3
sex	Liver	RepeatModeler2 + TEtrimmer	unique	rnd_1_family_400_9p24.1_8	META_chr9_0003239	chr9	NC_091749.1	7819987	7821613	-	DNA	DNA/rnd_1_family_400	Intergenic	NA	NA	NA	NA	NA	NA	0.0044118724808291	0.0217021946242789	1.26147149138829	0.443071550160882	1.0768172276636	34869	107373181	plekho2	pleckstrin homology domain containing, family O member 2	protein_coding	+	XM_054735270.2;XM_054735271.2;XM_070554624.1
sex	Liver	RepeatModeler2 + TEtrimmer	unique	rnd_1_family_138_01_9p21.3_2	META_chr9_0004559	chr9	NC_091749.1	20705165	20705412	-	Unknown	Unknown/rnd_1_family_138_01	Genic	NA	NA	NA	NA	NA	NA	0.0004656877648915	0.0033036559748049	-1.42865109211986	0.408214722125922	-1.27188831067758	2779	107373720	vps35	VPS35 retromer complex component	protein_coding	+	XM_015941873.3
sex	Liver	RepeatModeler2 + TEtrimmer	unique	rnd_1_family_1089_9p21.3_5	META_chr9_0004867	chr9	NC_091749.1	21903229	21904803	-	PLE	PLE/rnd_1_family_1089	Intergenic	NA	NA	NA	NA	NA	NA	0.0102425316980867	0.043391336144617	-1.3405280416756	0.522107615199091	-1.08676983631432	21691	107373800	fgf3	fibroblast growth factor 3	protein_coding	-	XM_054738461.2
sex	Liver	RepeatModeler2 + TEtrimmer	unique	rnd_1_family_627_9p21.3_1	META_chr9_0004872	chr9	NC_091749.1	21910347	21917332	+	Unknown	Unknown/rnd_1_family_627	Intergenic	NA	NA	NA	NA	NA	NA	0.0003821599226366	0.0027827814035632	-1.22956217126733	0.346150127407553	-1.11870328112226	26216	139071610	LOC139071610	uncharacterized LOC139071610	lncRNA	+	XR_011521458.1
sex	Liver	RepeatModeler2 + TEtrimmer	unique	rnd_5_family_851_9p21.3_2	META_chr9_0004946	chr9	NC_091749.1	22476349	22477310	-	Unknown	Unknown/rnd_5_family_851	Genic	NA	NA	NA	NA	NA	NA	0.0006248225462024	0.0042566661449778	1.45894618815125	0.426517133961336	1.29227931891746	7415	107372661	fgf19	fibroblast growth factor 19	protein_coding	+	XM_015940874.3;XM_054738465.2
sex	Liver	RepeatModeler2 + TEtrimmer	unique	rnd_5_family_6975_9p21.3_1	META_chr9_0004951	chr9	NC_091749.1	22484038	22485090	-	Unknown	Unknown/rnd_5_family_6975	Genic	NA	NA	NA	NA	NA	NA	0.0012222016500452	0.0074869385763692	1.41395545903064	0.437263312637718	1.22973717010237	15104	107372661	fgf19	fibroblast growth factor 19	protein_coding	+	XM_015940874.3;XM_054738465.2
sex	Liver	RepeatModeler2 + TEtrimmer	unique	rnd_1_family_339_9p21.3_13	META_chr9_0004952	chr9	NC_091749.1	22485241	22485845	+	Unknown	Unknown/rnd_1_family_339	Genic	NA	NA	NA	NA	NA	NA	7.67652340163125e-05	0.0006926109453629	1.80423721346435	0.456274436642848	1.62458550733325	16307	107372661	fgf19	fibroblast growth factor 19	protein_coding	+	XM_015940874.3;XM_054738465.2
sex	Liver	RepeatModeler2 + TEtrimmer	unique	rnd_5_family_1009_9p21.3_2	META_chr9_0004955	chr9	NC_091749.1	22487628	22493227	-	DNA	DNA/rnd_5_family_1009	Intergenic	NA	NA	NA	NA	NA	NA	1.35538756352044e-06	1.87375355476932e-05	2.43611855066342	0.504220463005761	2.28773993534139	18694	107372661	fgf19	fibroblast growth factor 19	protein_coding	+	XM_015940874.3;XM_054738465.2
sex	Liver	RepeatModeler2 + TEtrimmer	unique	rnd_1_family_576_9p21.3_4	META_chr9_0004958	chr9	NC_091749.1	22495813	22497100	-	Unknown	Unknown/rnd_1_family_576	Intergenic	NA	NA	NA	NA	NA	NA	0.0005603290901402	0.0038682412210223	2.71271992562805	0.786267367849162	2.411074941764	26879	107372661	fgf19	fibroblast growth factor 19	protein_coding	+	XM_015940874.3;XM_054738465.2
sex	Liver	RepeatModeler2 + TEtrimmer	unique	rnd_1_family_513_9p21.3_10	META_chr9_0005035	chr9	NC_091749.1	23101182	23101503	+	DNA	DNA/rnd_1_family_513	Genic	NA	NA	NA	NA	NA	NA	3.13423704420382e-06	3.98997652318331e-05	-2.59848387087711	0.557396746525919	-2.41781385911234	361	107396757	ano1a	anoctamin 1, calcium activated chloride channel a	protein_coding	+	XM_070554711.1;XM_070554712.1;XM_070554714.1;XM_070554715.1
sex	Liver	RepeatModeler2 + TEtrimmer	unique	rnd_1_family_336_9p21.3_4	META_chr9_0005036	chr9	NC_091749.1	23101677	23102244	-	DNA	DNA/rnd_1_family_336	Genic	NA	NA	NA	NA	NA	NA	1.18849057737659e-06	1.65860077659409e-05	-2.68827988738889	0.553423364363999	-2.48412277013955	856	107396757	ano1a	anoctamin 1, calcium activated chloride channel a	protein_coding	+	XM_070554711.1;XM_070554712.1;XM_070554714.1;XM_070554715.1
sex	Liver	RepeatModeler2 + TEtrimmer	unique	rnd_4_family_2358_9p21.3_1	META_chr9_0005037	chr9	NC_091749.1	23103012	23103634	+	LINE	LINE/rnd_4_family_2358	Genic	NA	NA	NA	NA	NA	NA	0.0036479851358629	0.0186190150004412	-1.44197702855739	0.496019352542463	-1.20786172962735	2191	107396757	ano1a	anoctamin 1, calcium activated chloride channel a	protein_coding	+	XM_070554711.1;XM_070554712.1;XM_070554714.1;XM_070554715.1
sex	Liver	RepeatModeler2 + TEtrimmer	unique	rnd_1_family_151_9p21.3_3	META_chr9_0005037	chr9	NC_091749.1	23103838	23105015	+	DNA	DNA/rnd_1_family_151	Genic	NA	NA	NA	NA	NA	NA	1.81373907091285e-05	0.0001926468691302	-2.52016173350874	0.587907053401914	-2.32899285084212	3017	107396757	ano1a	anoctamin 1, calcium activated chloride channel a	protein_coding	+	XM_070554711.1;XM_070554712.1;XM_070554714.1;XM_070554715.1
sex	Liver	RepeatModeler2 + TEtrimmer	unique	rnd_5_family_2365_01_9p21.3_1	META_chr9_0005048	chr9	NC_091749.1	23138389	23143175	-	DNA	DNA/rnd_5_family_2365_01	Genic	NA	NA	NA	NA	NA	NA	7.91926848231014e-12	2.5474756092675e-10	-2.95219991002937	0.431608117400629	-2.83450195743346	1776	129154782	LOC129154782	uncharacterized LOC129154782	lncRNA	+	XR_011521562.1
sex	Liver	RepeatModeler2 + TEtrimmer	unique	rnd_1_family_1001_9p21.3_6	META_chr9_0005068	chr9	NC_091749.1	23163108	23164265	+	DNA	DNA/rnd_1_family_1001	Genic	NA	NA	NA	NA	NA	NA	3.38047012265217e-05	0.0003356667621217	-2.46497857757197	0.59451593592474	-2.35070325122224	6585	129154781	LOC129154781	uncharacterized LOC129154781	lncRNA	-	XR_008560017.2
sex	Liver	RepeatModeler2 + TEtrimmer	unique	rnd_4_family_494_9p21.3_1	META_chr9_0005069	chr9	NC_091749.1	23164423	23166303	-	DNA	DNA/rnd_4_family_494	Genic	NA	NA	NA	NA	NA	NA	0.0007534261530923	0.0049898188824177	-1.95073647983577	0.578963293169628	-1.71113922066624	7900	129154781	LOC129154781	uncharacterized LOC129154781	lncRNA	-	XR_008560017.2
sex	Liver	RepeatModeler2 + TEtrimmer	unique	rnd_5_family_2489_9p21.3_3	META_chr9_0005070	chr9	NC_091749.1	23169108	23169371	+	DNA	DNA/rnd_5_family_2489	Genic	NA	NA	NA	NA	NA	NA	0.0008596563589272	0.0055775670202938	-2.14323736786638	0.643067178887693	-2.21306966246148	12585	129154781	LOC129154781	uncharacterized LOC129154781	lncRNA	-	XR_008560017.2
sex	Liver	RepeatModeler2 + TEtrimmer	unique	rnd_1_family_331_9p21.3_11	META_chr9_0005070	chr9	NC_091749.1	23169388	23170543	-	LINE	LINE/rnd_1_family_331	Genic	NA	NA	NA	NA	NA	NA	0.0015151133199782	0.008950391649501	-2.02707837698714	0.639099427991859	-1.78535829809736	12865	129154781	LOC129154781	uncharacterized LOC129154781	lncRNA	-	XR_008560017.2
sex	Liver	RepeatModeler2 + TEtrimmer	unique	rnd_5_family_2489_9p21.3_4	META_chr9_0005070	chr9	NC_091749.1	23170561	23171771	+	DNA	DNA/rnd_5_family_2489	Genic	NA	NA	NA	NA	NA	NA	4.03520292304981e-05	0.0003914337519605	-2.33335869673674	0.568355723271476	-2.11427217106212	14038	129154781	LOC129154781	uncharacterized LOC129154781	lncRNA	-	XR_008560017.2
sex	Liver	RepeatModeler2 + TEtrimmer	unique	rnd_1_family_494_01_9p21.3_13	META_chr9_0005070	chr9	NC_091749.1	23172213	23172974	+	LINE	LINE/rnd_1_family_494_01	Genic	NA	NA	NA	NA	NA	NA	0.0117651865210978	0.0485313943995282	-1.43159922893018	0.568295619549129	-1.12477118853499	15690	129154781	LOC129154781	uncharacterized LOC129154781	lncRNA	-	XR_008560017.2
sex	Liver	RepeatModeler2 + TEtrimmer	unique	rnd_1_family_41_9p21.3_3	META_chr9_0005080	chr9	NC_091749.1	23211914	23212617	-	Unknown	Unknown/rnd_1_family_41	Genic	NA	NA	NA	NA	NA	NA	7.33977374281759e-05	0.0006648521980006	-2.60176177189171	0.65618299870998	-2.77014538675898	55391	129154781	LOC129154781	uncharacterized LOC129154781	lncRNA	-	XR_008560017.2
sex	Liver	RepeatModeler2 + TEtrimmer	unique	rnd_1_family_258_9p21.3_3	META_chr9_0005080	chr9	NC_091749.1	23215001	23215381	+	LTR	LTR/rnd_1_family_258	Genic	NA	NA	NA	NA	NA	NA	0.0007125544752598	0.0047636369739689	-2.08240106604342	0.615239031752713	-2.14188841799007	58478	129154781	LOC129154781	uncharacterized LOC129154781	lncRNA	-	XR_008560017.2
sex	Liver	RepeatModeler2 + TEtrimmer	unique	rnd_1_family_566_9p21.3_27	META_chr9_0005081	chr9	NC_091749.1	23215398	23216132	-	LINE	LINE/rnd_1_family_566	Genic	NA	NA	NA	NA	NA	NA	3.53663117573882e-07	5.514551584818e-06	-2.55178166250162	0.501101557999671	-2.37287605304317	58875	129154781	LOC129154781	uncharacterized LOC129154781	lncRNA	-	XR_008560017.2
sex	Liver	RepeatModeler2 + TEtrimmer	unique	rnd_5_family_5844_9p21.3_1	META_chr9_0005082	chr9	NC_091749.1	23216168	23216594	-	LTR	LTR/rnd_5_family_5844	Genic	NA	NA	NA	NA	NA	NA	5.73270015672988e-05	0.0005349774792774	-1.74288732629409	0.433171355195476	-1.57797273030745	59645	129154781	LOC129154781	uncharacterized LOC129154781	lncRNA	-	XR_008560017.2
sex	Liver	RepeatModeler2 + TEtrimmer	unique	rnd_5_family_1604_9p21.3_1	META_chr9_0005083	chr9	NC_091749.1	23217462	23219010	-	LTR	LTR/rnd_5_family_1604	Genic	NA	NA	NA	NA	NA	NA	1.19484753097708e-06	1.66625732188717e-05	-2.59362675962763	0.534053752173038	-2.42321487779445	60939	129154781	LOC129154781	uncharacterized LOC129154781	lncRNA	-	XR_008560017.2
sex	Liver	RepeatModeler2 + TEtrimmer	unique	rnd_1_family_906_02_9p21.3_1	META_chr9_0005084	chr9	NC_091749.1	23219698	23219984	-	LINE	LINE/rnd_1_family_906_02	Genic	NA	NA	NA	NA	NA	NA	3.34422560302365e-05	0.0003326377335243	-2.45641637914747	0.592098304189285	-2.66529078790684	63175	129154781	LOC129154781	uncharacterized LOC129154781	lncRNA	-	XR_008560017.2
sex	Liver	RepeatModeler2 + TEtrimmer	unique	rnd_1_family_249_9p21.3_2	META_chr9_0005085	chr9	NC_091749.1	23220040	23221337	+	DNA	DNA/rnd_1_family_249	Genic	NA	NA	NA	NA	NA	NA	1.9177363794718e-09	4.39586518599882e-08	-2.43499618512744	0.405520052942221	-2.31734408329033	63517	129154781	LOC129154781	uncharacterized LOC129154781	lncRNA	-	XR_008560017.2
sex	Liver	RepeatModeler2 + TEtrimmer	unique	rnd_1_family_628_9p21.3_5	META_chr9_0005085	chr9	NC_091749.1	23221320	23222005	-	DNA	DNA/rnd_1_family_628	Genic	NA	NA	NA	NA	NA	NA	2.79932488891548e-06	3.59832628434132e-05	-1.91582143764933	0.408924915038601	-1.77594291936381	64797	129154781	LOC129154781	uncharacterized LOC129154781	lncRNA	-	XR_008560017.2
sex	Liver	RepeatModeler2 + TEtrimmer	unique	rnd_1_family_851_01_9p21.3_3	META_chr9_0005085	chr9	NC_091749.1	23222838	23223759	-	LTR	LTR/rnd_1_family_851_01	Genic	NA	NA	NA	NA	NA	NA	0.0003944208082754	0.0028579270378164	-2.34666269986192	0.662190304781053	-2.19806619383451	66315	129154781	LOC129154781	uncharacterized LOC129154781	lncRNA	-	XR_008560017.2
sex	Liver	RepeatModeler2 + TEtrimmer	unique	rnd_1_family_928_9p21.3_2	META_chr9_0005086	chr9	NC_091749.1	23224657	23225671	+	DNA	DNA/rnd_1_family_928	Genic	NA	NA	NA	NA	NA	NA	2.7329100722912e-05	0.0002783075221263	-1.80074611416613	0.42929572565945	-1.6438896324532	68134	129154781	LOC129154781	uncharacterized LOC129154781	lncRNA	-	XR_008560017.2
sex	Liver	RepeatModeler2 + TEtrimmer	unique	rnd_1_family_209_9p21.3_2	META_chr9_0005086	chr9	NC_091749.1	23225325	23226156	-	DNA	DNA/rnd_1_family_209	Genic	NA	NA	NA	NA	NA	NA	5.82989249418536e-05	0.0005427244277174	-1.81359852248434	0.451189663365895	-1.64203810812324	68802	129154781	LOC129154781	uncharacterized LOC129154781	lncRNA	-	XR_008560017.2
sex	Liver	RepeatModeler2 + TEtrimmer	unique	rnd_5_family_113_9p21.3_1	META_chr9_0005090	chr9	NC_091749.1	23229917	23234843	-	LINE	LINE/rnd_5_family_113	Genic	NA	NA	NA	NA	NA	NA	0.0010733912083828	0.0067117633872749	-1.86252162301181	0.569482948418519	-1.62617810080304	73394	129154781	LOC129154781	uncharacterized LOC129154781	lncRNA	-	XR_008560017.2
sex	Liver	RepeatModeler2 + TEtrimmer	unique	rnd_5_family_8324_9p21.3_3	META_chr9_0005092	chr9	NC_091749.1	23237008	23238789	-	LINE	LINE/rnd_5_family_8324	Genic	NA	NA	NA	NA	NA	NA	0.0053211587834127	0.0253382209514914	-1.58006010909399	0.566955642881792	-1.272253997677	80485	129154781	LOC129154781	uncharacterized LOC129154781	lncRNA	-	XR_008560017.2
sex	Liver	RepeatModeler2 + TEtrimmer	unique	rnd_5_family_3924_9p21.3_1	META_chr9_0005094	chr9	NC_091749.1	23239462	23242437	-	LINE	LINE/rnd_5_family_3924	Genic	NA	NA	NA	NA	NA	NA	5.4135477192002e-06	6.51054372261965e-05	-2.18229746801732	0.479827440861473	-2.01679888748489	82939	129154781	LOC129154781	uncharacterized LOC129154781	lncRNA	-	XR_008560017.2
sex	Liver	RepeatModeler2 + TEtrimmer	unique	rnd_5_family_3924_01_9p21.3_2	META_chr9_0005094	chr9	NC_091749.1	23242844	23244033	-	LINE	LINE/rnd_5_family_3924_01	Genic	NA	NA	NA	NA	NA	NA	0.0006026024412267	0.0041177474919958	-1.73032435382474	0.504402984970749	-1.49737394837488	86321	129154781	LOC129154781	uncharacterized LOC129154781	lncRNA	-	XR_008560017.2
sex	Liver	RepeatModeler2 + TEtrimmer	unique	rnd_5_family_1391_9p21.3_1	META_chr9_0005108	chr9	NC_091749.1	23262756	23268095	+	LTR	LTR/rnd_5_family_1391	Genic	NA	NA	NA	NA	NA	NA	1.06083533534734e-06	1.49571921315271e-05	-1.66127486936709	0.34042487895274	-1.55761506691547	106233	129154781	LOC129154781	uncharacterized LOC129154781	lncRNA	-	XR_008560017.2
sex	Liver	RepeatModeler2 + TEtrimmer	unique	rnd_5_family_3999_01_9p21.3_3	META_chr9_0005120	chr9	NC_091749.1	23280480	23288358	-	LTR	LTR/rnd_5_family_3999_01	Genic	NA	NA	NA	NA	NA	NA	4.59220451724859e-06	5.60553536097819e-05	-2.2721781592408	0.495826825405173	-2.07327386683185	110480	107396758	glo1	glyoxalase 1	protein_coding	-	XM_054734889.2
sex	Liver	RepeatModeler2 + TEtrimmer	unique	rnd_1_family_1077_01_9p21.3_4	META_chr9_0005130	chr9	NC_091749.1	23311102	23314450	-	LTR	LTR/rnd_1_family_1077_01	Genic	NA	NA	NA	NA	NA	NA	4.21694248263763e-05	0.0004068752244249	-1.55220040252265	0.379023620647984	-1.4229831674087	84388	107396758	glo1	glyoxalase 1	protein_coding	-	XM_054734889.2
sex	Liver	RepeatModeler2 + TEtrimmer	unique	rnd_4_family_696_9p21.3_1	META_chr9_0005130	chr9	NC_091749.1	23314708	23315172	+	DNA	DNA/rnd_4_family_696	Genic	NA	NA	NA	NA	NA	NA	0.0059791224134785	0.0279361413386989	-1.39804161996762	0.508577739358811	-1.15808377969527	83666	107396758	glo1	glyoxalase 1	protein_coding	-	XM_054734889.2
sex	Liver	RepeatModeler2 + TEtrimmer	unique	rnd_1_family_153_02_9p21.3_2	META_chr9_0005137	chr9	NC_091749.1	23324774	23327385	-	LTR	LTR/rnd_1_family_153_02	Genic	NA	NA	NA	NA	NA	NA	6.33828524096561e-06	7.50710269257932e-05	-2.02126839253944	0.447700414329396	-1.85295614838974	71453	107396758	glo1	glyoxalase 1	protein_coding	-	XM_054734889.2
sex	Liver	RepeatModeler2 + TEtrimmer	unique	rnd_1_family_1050_9p21.3_3	META_chr9_0005154	chr9	NC_091749.1	23355159	23356464	+	LINE	LINE/rnd_1_family_1050	Genic	NA	NA	NA	NA	NA	NA	0.0025773628007303	0.0139273642027045	-1.62369547299294	0.538698555489471	-1.35108203454467	42374	107396758	glo1	glyoxalase 1	protein_coding	-	XM_054734889.2
sex	Liver	RepeatModeler2 + TEtrimmer	unique	rnd_1_family_649_9p21.3_1	META_chr9_0005164	chr9	NC_091749.1	23364697	23369636	+	LTR	LTR/rnd_1_family_649	Genic	NA	NA	NA	NA	NA	NA	0.0001057034634911	0.0009156661195837	-2.42459648966196	0.625361387372541	-2.4093909949089	29202	107396758	glo1	glyoxalase 1	protein_coding	-	XM_054734889.2
sex	Liver	RepeatModeler2 + TEtrimmer	unique	rnd_5_family_2696_9p21.3_14	META_chr9_0005209	chr9	NC_091749.1	23432813	23433489	+	DNA	DNA/rnd_5_family_2696	Genic	NA	NA	NA	NA	NA	NA	0.0042902781711679	0.02118847224775	-1.1656020944268	0.408125323931092	-1.01016673754657	3512	107381972	eprs1	glutamyl-prolyl-tRNA synthetase 1	protein_coding	-	XM_015953914.3;XM_015953915.3;XM_015953916.3
sex	Liver	RepeatModeler2 + TEtrimmer	unique	rnd_4_family_416_9p21.2_1	META_chr9_0006545	chr9	NC_091749.1	26209547	26209912	+	DNA	DNA/rnd_4_family_416	Genic	NA	NA	NA	NA	NA	NA	0.000107335740286	0.0009277065112099	-3.51370242547091	0.907140878864099	-5.25538852295947	5442	107381982	abcc12	ATP-binding cassette, sub-family C (CFTR/MRP), member 12	protein_coding	-	XM_054732574.2
sex	Liver	RepeatModeler2 + TEtrimmer	unique	rnd_1_family_582_02_9p21.2_2	META_chr9_0006545	chr9	NC_091749.1	26209999	26210988	-	Unknown	Unknown/rnd_1_family_582_02	Genic	NA	NA	NA	NA	NA	NA	0.0001439336514058	0.0012045796849781	-3.38968384345983	0.891714884730948	-3.31875118801688	4366	107381982	abcc12	ATP-binding cassette, sub-family C (CFTR/MRP), member 12	protein_coding	-	XM_054732574.2
sex	Liver	RepeatModeler2 + TEtrimmer	unique	rnd_1_family_824_9p21.2_1	META_chr9_0006549	chr9	NC_091749.1	26216788	26217375	-	DNA	DNA/rnd_1_family_824	Genic	NA	NA	NA	NA	NA	NA	1.3179811797488e-05	0.0001448530564478	-2.9211164352059	0.670427029839037	-4.11429299125453	1434	107381982	abcc12	ATP-binding cassette, sub-family C (CFTR/MRP), member 12	protein_coding	-	XM_054732574.2
sex	Liver	RepeatModeler2 + TEtrimmer	unique	rnd_5_family_4091_9p21.2_2	META_chr9_0006550	chr9	NC_091749.1	26219415	26220278	-	Unknown	Unknown/rnd_5_family_4091	Genic	NA	NA	NA	NA	NA	NA	6.123779564660731e-09	1.30160067593122e-07	-3.53022458826634	0.607262505737935	-4.77974532519892	4061	107381982	abcc12	ATP-binding cassette, sub-family C (CFTR/MRP), member 12	protein_coding	-	XM_054732574.2
sex	Liver	RepeatModeler2 + TEtrimmer	unique	rnd_1_family_1110_9p21.2_1	META_chr9_0006550	chr9	NC_091749.1	26220279	26225785	+	Unknown	Unknown/rnd_1_family_1110	Genic	NA	NA	NA	NA	NA	NA	3.13481483114194e-33	4.78090485004436e-31	-4.40332538460529	0.36662729309347	-4.34236468167203	2151	107381982	abcc12	ATP-binding cassette, sub-family C (CFTR/MRP), member 12	protein_coding	-	XM_054732573.2
sex	Liver	RepeatModeler2 + TEtrimmer	unique	rnd_5_family_1102_01_9p21.2_3	META_chr9_0006551	chr9	NC_091749.1	26225902	26226022	+	LTR	LTR/rnd_5_family_1102_01	Genic	NA	NA	NA	NA	NA	NA	0.0008201285718992	0.0053647508086644	-2.34872482184368	0.701968808812426	-3.36889944398979	1914	107381982	abcc12	ATP-binding cassette, sub-family C (CFTR/MRP), member 12	protein_coding	-	XM_054732573.2
sex	Liver	RepeatModeler2 + TEtrimmer	unique	rnd_3_family_496_9p21.2_1	META_chr9_0006552	chr9	NC_091749.1	26226106	26226595	+	Unknown	Unknown/rnd_3_family_496	Genic	NA	NA	NA	NA	NA	NA	5.21036142639527e-05	0.0004910207666233	-2.71328467672567	0.670611683411785	-3.16543598280151	1341	107381982	abcc12	ATP-binding cassette, sub-family C (CFTR/MRP), member 12	protein_coding	-	XM_054732573.2
sex	Liver	RepeatModeler2 + TEtrimmer	unique	rnd_1_family_331_9p21.2_8	META_chr9_0006553	chr9	NC_091749.1	26228799	26228994	+	LINE	LINE/rnd_1_family_331	Genic	NA	NA	NA	NA	NA	NA	0.0012780288450297	0.0077692463375794	-2.68369470930469	0.833220889262262	-3.0091019438241	863	107381982	abcc12	ATP-binding cassette, sub-family C (CFTR/MRP), member 12	protein_coding	-	XM_054732573.2
sex	Liver	RepeatModeler2 + TEtrimmer	unique	rnd_4_family_1101_9p21.2_1	META_chr9_0006553	chr9	NC_091749.1	26229087	26229367	-	DNA	DNA/rnd_4_family_1101	Genic	NA	NA	NA	NA	NA	NA	4.26520794273413e-06	5.25666967314432e-05	-3.5425559140888	0.770452131305675	-3.81387540752903	1151	107381982	abcc12	ATP-binding cassette, sub-family C (CFTR/MRP), member 12	protein_coding	-	XM_054732573.2
sex	Liver	RepeatModeler2 + TEtrimmer	unique	rnd_1_family_120_01_9p21.2_5	META_chr9_0006553	chr9	NC_091749.1	26229491	26230545	-	LTR	LTR/rnd_1_family_120_01	Genic	NA	NA	NA	NA	NA	NA	1.1242138457256e-11	3.52745131265377e-10	-4.51756473936188	0.665362420276051	-5.00009409327746	1555	107381982	abcc12	ATP-binding cassette, sub-family C (CFTR/MRP), member 12	protein_coding	-	XM_054732573.2
sex	Liver	RepeatModeler2 + TEtrimmer	unique	rnd_4_family_55_9p21.2_1	META_chr9_0006553	chr9	NC_091749.1	26230546	26233702	-	LTR	LTR/rnd_4_family_55	Genic	NA	NA	NA	NA	NA	NA	1.01967695457539e-14	4.48142753400069e-13	-4.12885349659652	0.533665742382292	-4.17049887309522	2610	107381982	abcc12	ATP-binding cassette, sub-family C (CFTR/MRP), member 12	protein_coding	-	XM_054732573.2
sex	Liver	RepeatModeler2 + TEtrimmer	unique	rnd_1_family_1031_9p21.2_3	META_chr9_0006553	chr9	NC_091749.1	26233703	26233965	+	DNA	DNA/rnd_1_family_1031	Genic	NA	NA	NA	NA	NA	NA	5.46197398811232e-06	6.56465821867942e-05	-2.88663051737244	0.634952753565049	-4.02124203198278	5767	107381982	abcc12	ATP-binding cassette, sub-family C (CFTR/MRP), member 12	protein_coding	-	XM_054732573.2
sex	Liver	RepeatModeler2 + TEtrimmer	unique	rnd_1_family_331_9p21.2_9	META_chr9_0006553	chr9	NC_091749.1	26234084	26234673	+	LINE	LINE/rnd_1_family_331	Genic	NA	NA	NA	NA	NA	NA	2.1092422593922599e-13	8.16398318397734e-12	-3.93734197710216	0.536299631038385	-4.53644581046076	6148	107381982	abcc12	ATP-binding cassette, sub-family C (CFTR/MRP), member 12	protein_coding	-	XM_054732573.2
sex	Liver	RepeatModeler2 + TEtrimmer	unique	rnd_5_family_479_9p21.2_1	META_chr9_0006554	chr9	NC_091749.1	26234890	26235133	+	DNA	DNA/rnd_5_family_479	Genic	NA	NA	NA	NA	NA	NA	3.4938121938143304e-09	7.69080683031699e-08	-3.50470768892568	0.593361177584833	-3.57215221859412	6954	107381982	abcc12	ATP-binding cassette, sub-family C (CFTR/MRP), member 12	protein_coding	-	XM_054732573.2
sex	Liver	RepeatModeler2 + TEtrimmer	unique	rnd_1_family_303_9p21.2_2	META_chr9_0006554	chr9	NC_091749.1	26235128	26235384	+	DNA	DNA/rnd_1_family_303	Genic	NA	NA	NA	NA	NA	NA	3.00634221870834e-06	3.83993260367552e-05	-2.9622127343969	0.634254364933461	-3.59588050307101	7192	107381982	abcc12	ATP-binding cassette, sub-family C (CFTR/MRP), member 12	protein_coding	-	XM_054732573.2
sex	Liver	RepeatModeler2 + TEtrimmer	unique	rnd_1_family_500_9p21.2_5	META_chr9_0006556	chr9	NC_091749.1	26238489	26244017	-	Unknown	Unknown/rnd_1_family_500	Genic	NA	NA	NA	NA	NA	NA	1.7557675368740302e-17	9.927737269060249e-16	-4.01251834991182	0.47156669523146	-3.93787375683497	6303	107381982	abcc12	ATP-binding cassette, sub-family C (CFTR/MRP), member 12	protein_coding	-	XM_054732572.2
sex	Liver	RepeatModeler2 + TEtrimmer	unique	rnd_1_family_1110_9p21.2_2	META_chr9_0006571	chr9	NC_091749.1	26267101	26272365	+	Unknown	Unknown/rnd_1_family_1110	Genic	NA	NA	NA	NA	NA	NA	4.7039336130947794e-11	1.37033045618132e-09	-2.01261633519946	0.305867937238698	-1.938497763025	12494	107381982	abcc12	ATP-binding cassette, sub-family C (CFTR/MRP), member 12	protein_coding	-	XM_015953927.3;XM_070554726.1
sex	Liver	RepeatModeler2 + TEtrimmer	unique	rnd_1_family_335_9p21.2_4	META_chr9_0006860	chr9	NC_091749.1	26828919	26833094	+	LTR	LTR/rnd_1_family_335	Genic	NA	NA	NA	NA	NA	NA	0.0031030346437499	0.0162074179509823	-1.7978855264284	0.607939617424276	-1.57070881252087	120669	107381995	itfg1	integrin alpha FG-GAP repeat containing 1	protein_coding	-	XM_054732563.2
sex	Liver	RepeatModeler2 + TEtrimmer	unique	rnd_1_family_38_9p21.1_1	META_chr9_0007483	chr9	NC_091749.1	28263418	28265907	-	Unknown	Unknown/rnd_1_family_38	Intergenic	NA	NA	NA	NA	NA	NA	5.2305996320824e-19	3.3765152431048e-17	-5.59340304990573	0.62795951554849	-6.87683997202619	40007	129153246	LOC129153246	uncharacterized LOC129153246	lncRNA	+	XR_011521495.1
sex	Liver	RepeatModeler2 + TEtrimmer	unique	rnd_4_family_696_9p21.1_1	META_chr9_0007484	chr9	NC_091749.1	28268945	28269891	+	DNA	DNA/rnd_4_family_696	Intergenic	NA	NA	NA	NA	NA	NA	1.7078437633301e-24	1.5753315484403898e-22	-6.22205966569712	0.60914083549362	-10.3933759047332	36023	129153246	LOC129153246	uncharacterized LOC129153246	lncRNA	+	XR_011521495.1
sex	Liver	RepeatModeler2 + TEtrimmer	unique	rnd_1_family_494_01_9p21.1_7	META_chr9_0007485	chr9	NC_091749.1	28273912	28276026	+	LINE	LINE/rnd_1_family_494_01	Intergenic	NA	NA	NA	NA	NA	NA	1.85998094774843e-20	1.3383471932295099e-18	-5.80197334599909	0.625881371032246	-7.65470589440139	29888	129153246	LOC129153246	uncharacterized LOC129153246	lncRNA	+	XR_011521495.1
sex	Liver	RepeatModeler2 + TEtrimmer	unique	rnd_1_family_692_9p21.1_1	META_chr9_0007487	chr9	NC_091749.1	28276427	28277350	-	LTR	LTR/rnd_1_family_692	Intergenic	NA	NA	NA	NA	NA	NA	9.82659318799447e-10	2.35395486380744e-08	-4.98951935630746	0.816321135754268	-8.98901517105517	28564	129153246	LOC129153246	uncharacterized LOC129153246	lncRNA	+	XR_011521495.1
sex	Liver	RepeatModeler2 + TEtrimmer	unique	rnd_1_family_328_9p21.1_1	META_chr9_0007488	chr9	NC_091749.1	28277387	28278303	-	Unknown	Unknown/rnd_1_family_328	Intergenic	NA	NA	NA	NA	NA	NA	9.771882005453881e-19	6.20344350196973e-17	-5.92700466119214	0.670650963681232	-7.90371718979665	27611	129153246	LOC129153246	uncharacterized LOC129153246	lncRNA	+	XR_011521495.1
sex	Liver	RepeatModeler2 + TEtrimmer	unique	rnd_1_family_761_9p21.1_1	META_chr9_0007488	chr9	NC_091749.1	28278335	28278976	-	DNA	DNA/rnd_1_family_761	Intergenic	NA	NA	NA	NA	NA	NA	1.37400241450082e-24	1.28284908358759e-22	-5.68098123460273	0.555024065546203	-9.78632579995864	26938	129153246	LOC129153246	uncharacterized LOC129153246	lncRNA	+	XR_011521495.1
sex	Liver	RepeatModeler2 + TEtrimmer	unique	rnd_1_family_377_9p21.1_1	META_chr9_0007488	chr9	NC_091749.1	28279067	28279368	+	Unknown	Unknown/rnd_1_family_377	Intergenic	NA	NA	NA	NA	NA	NA	2.25097826246323e-18	1.38755954729618e-16	-6.03483939536315	0.690173085856527	-10.2500090623331	26546	129153246	LOC129153246	uncharacterized LOC129153246	lncRNA	+	XR_011521495.1
sex	Liver	RepeatModeler2 + TEtrimmer	unique	rnd_4_family_1707_9p21.1_1	META_chr9_0007488	chr9	NC_091749.1	28279373	28279503	-	Unknown	Unknown/rnd_4_family_1707	Intergenic	NA	NA	NA	NA	NA	NA	2.74834115737838e-08	5.20051900664579e-07	-4.79651955443339	0.863186962042057	-8.63738143402189	26411	129153246	LOC129153246	uncharacterized LOC129153246	lncRNA	+	XR_011521495.1
sex	Liver	RepeatModeler2 + TEtrimmer	unique	rnd_1_family_531_01_9p21.1_2	META_chr9_0007489	chr9	NC_091749.1	28279554	28279777	-	Unknown	Unknown/rnd_1_family_531_01	Intergenic	NA	NA	NA	NA	NA	NA	3.33129390044099e-07	5.23919188614959e-06	-4.28605955439941	0.839799546308813	-7.98640401300407	26137	129153246	LOC129153246	uncharacterized LOC129153246	lncRNA	+	XR_011521495.1
sex	Liver	RepeatModeler2 + TEtrimmer	unique	rnd_1_family_489_9p21.1_2	META_chr9_0007492	chr9	NC_091749.1	28287092	28287642	-	DNA	DNA/rnd_1_family_489	Intergenic	NA	NA	NA	NA	NA	NA	0.0042117504309256	0.0208652525554334	-2.85432039798774	0.997368674125808	-6.02152419894778	18272	129153246	LOC129153246	uncharacterized LOC129153246	lncRNA	+	XR_011521495.1
sex	Liver	RepeatModeler2 + TEtrimmer	unique	rnd_1_family_857_9p21.1_1	META_chr9_0007495	chr9	NC_091749.1	28289696	28291146	+	Unknown	Unknown/rnd_1_family_857	Intergenic	NA	NA	NA	NA	NA	NA	3.96349129163078e-20	2.7787993890774e-18	-6.38514619004941	0.694865145093299	-10.6051128545362	14768	129153246	LOC129153246	uncharacterized LOC129153246	lncRNA	+	XR_011521495.1
sex	Liver	RepeatModeler2 + TEtrimmer	unique	rnd_1_family_531_01_9p21.1_3	META_chr9_0007496	chr9	NC_091749.1	28292250	28292740	-	Unknown	Unknown/rnd_1_family_531_01	Intergenic	NA	NA	NA	NA	NA	NA	0.0001482615603898	0.0012356744027263	-4.03108433217843	1.06249954139891	-7.56076036304301	13174	129153246	LOC129153246	uncharacterized LOC129153246	lncRNA	+	XR_011521495.1
sex	Liver	RepeatModeler2 + TEtrimmer	unique	rnd_1_family_406_9p21.1_4	META_chr9_0007497	chr9	NC_091749.1	28292875	28293266	-	Unknown	Unknown/rnd_1_family_406	Intergenic	NA	NA	NA	NA	NA	NA	6.17535268788252e-06	7.32545710852628e-05	-3.82743118593357	0.846721554664416	-4.74425514870479	12648	129153246	LOC129153246	uncharacterized LOC129153246	lncRNA	+	XR_011521495.1
sex	Liver	RepeatModeler2 + TEtrimmer	unique	rnd_3_family_215_9p21.1_1	META_chr9_0007498	chr9	NC_091749.1	28293321	28293682	-	LINE	LINE/rnd_3_family_215	Intergenic	NA	NA	NA	NA	NA	NA	8.995166844596889e-11	2.52630217763147e-09	-4.87891146118827	0.752576869878503	-8.61028537408258	12232	129153246	LOC129153246	uncharacterized LOC129153246	lncRNA	+	XR_011521495.1
sex	Liver	RepeatModeler2 + TEtrimmer	unique	rnd_1_family_1044_9p21.1_2	META_chr9_0007503	chr9	NC_091749.1	28298209	28300270	-	DNA	DNA/rnd_1_family_1044	Intergenic	NA	NA	NA	NA	NA	NA	1.50395969319451e-05	0.0001632773030501	-3.62173726361142	0.836794638047381	-7.3169631808247	5644	129153246	LOC129153246	uncharacterized LOC129153246	lncRNA	+	XR_011521495.1
sex	Liver	RepeatModeler2 + TEtrimmer	unique	rnd_1_family_963_9p21.1_4	META_chr9_0008173	chr9	NC_091749.1	29568228	29568377	-	Unknown	Unknown/rnd_1_family_963	Genic	NA	NA	NA	NA	NA	NA	5.6584006296736e-05	0.0005286882501925	-2.79504388055976	0.694141199707025	-4.3135368009976	7258	107382001	slc7a6	solute carrier family 7 member 6	protein_coding	+	XM_015953953.3
sex	Liver	RepeatModeler2 + TEtrimmer	unique	rnd_1_family_143_01_9p21.1_1	META_chr9_0008174	chr9	NC_091749.1	29568568	29568781	+	Unknown	Unknown/rnd_1_family_143_01	Genic	NA	NA	NA	NA	NA	NA	0.0012097279365014	0.0074283582626364	-2.08957706561359	0.645613369916671	-1.88066713286827	7598	107382001	slc7a6	solute carrier family 7 member 6	protein_coding	+	XM_015953953.3
sex	Liver	RepeatModeler2 + TEtrimmer	unique	rnd_1_family_387_9p21.1_7	META_chr9_0008926	chr9	NC_091749.1	31167671	31169480	-	DNA	DNA/rnd_1_family_387	Genic	NA	NA	NA	NA	NA	NA	0.0017681753552784	0.0101645521249522	1.69069334610697	0.540738448021863	1.47368000405563	18019	107382041	LOC107382041	AT-rich interactive domain-containing protein 3B	protein_coding	+	XM_015954015.3
sex	Liver	RepeatModeler2 + TEtrimmer	unique	rnd_1_family_631_9p21.1_2	META_chr9_0008927	chr9	NC_091749.1	31170146	31170506	-	DNA	DNA/rnd_1_family_631	Genic	NA	NA	NA	NA	NA	NA	0.0050576523250939	0.0242911999256819	1.55671892601565	0.555308897619465	1.30248819838219	20494	107382041	LOC107382041	AT-rich interactive domain-containing protein 3B	protein_coding	+	XM_015954015.3
sex	Liver	RepeatModeler2 + TEtrimmer	unique	rnd_1_family_543_9p21.1_5	META_chr9_0008943	chr9	NC_091749.1	31198717	31199712	+	LTR	LTR/rnd_1_family_543	Genic	NA	NA	NA	NA	NA	NA	8.61330016032921e-05	0.0007680343119902	1.93988050525719	0.494027920897592	1.75068265044477	49065	107382041	LOC107382041	AT-rich interactive domain-containing protein 3B	protein_coding	+	XM_015954015.3
sex	Liver	RepeatModeler2 + TEtrimmer	unique	rnd_1_family_935_9p21.1_10	META_chr9_0008944	chr9	NC_091749.1	31200200	31201931	-	DNA	DNA/rnd_1_family_935	Genic	NA	NA	NA	NA	NA	NA	0.0001147025651165	0.0009833850375501	1.28477533165913	0.333086669139442	1.18200379762167	50548	107382041	LOC107382041	AT-rich interactive domain-containing protein 3B	protein_coding	+	XM_015954015.3
sex	Liver	RepeatModeler2 + TEtrimmer	unique	rnd_5_family_125_9p21.1_12	META_chr9_0008947	chr9	NC_091749.1	31214685	31214909	-	Unknown	Unknown/rnd_5_family_125	Genic	NA	NA	NA	NA	NA	NA	0.0013173218965776	0.0079739219166653	1.58754963574006	0.494228232412878	1.35882615063123	65033	107382041	LOC107382041	AT-rich interactive domain-containing protein 3B	protein_coding	+	XM_015954015.3
sex	Liver	RepeatModeler2 + TEtrimmer	unique	rnd_5_family_3924_01_9p21.1_2	META_chr9_0009035	chr9	NC_091749.1	31435164	31439331	+	LINE	LINE/rnd_5_family_3924_01	Genic	NA	NA	NA	NA	NA	NA	0.0016350968403619	0.0095326693647661	-1.8828585600789	0.597814059485957	-1.63037145906179	24468	139071667	LOC139071667	uncharacterized LOC139071667	lncRNA	-	XR_011521496.1
sex	Liver	RepeatModeler2 + TEtrimmer	unique	rnd_1_family_202_9p21.1_68	META_chr9_0009562	chr9	NC_091749.1	32978256	32979716	+	Unknown	Unknown/rnd_1_family_202	Genic	NA	NA	NA	NA	NA	NA	1.77806258799279e-05	0.0001892776303347	-3.61978825943179	0.843561126814059	-5.12765996038243	9864	107381227	depdc7a	DEP domain containing 7, paralog a	protein_coding	+	XM_015952802.3
sex	Liver	RepeatModeler2 + TEtrimmer	unique	rnd_5_family_113_9p21.1_3	META_chr9_0009643	chr9	NC_091749.1	33139850	33149015	+	LINE	LINE/rnd_5_family_113	Genic	NA	NA	NA	NA	NA	NA	0.0008838718916012	0.0057047067965766	1.86066672418888	0.559582377506993	1.72187872157835	48012	139071671	LOC139071671	uncharacterized LOC139071671	lncRNA	+	XR_011521500.1
sex	Liver	RepeatModeler2 + TEtrimmer	unique	rnd_2_family_162_9p13.3_7	META_chr9_0010350	chr9	NC_091749.1	34806773	34806886	+	LTR	LTR/rnd_2_family_162	Genic	NA	NA	NA	NA	NA	NA	0.0071985612494277	0.0325688775363285	-1.25025120075301	0.465206946610026	-1.08349312615949	4340	107381187	galnt2	UDP-N-acetyl-alpha-D-galactosamine:polypeptide N-acetylgalactosaminyltransferase 2	protein_coding	+	XM_054732636.2;XM_054732638.2
sex	Liver	RepeatModeler2 + TEtrimmer	unique	rnd_1_family_566_9p13.3_34	META_chr9_0010352	chr9	NC_091749.1	34810303	34813828	-	LINE	LINE/rnd_1_family_566	Genic	NA	NA	NA	NA	NA	NA	1.76375210961272e-07	2.89894507324925e-06	-1.39053914738193	0.266251356694496	-1.32602088552666	7870	107381187	galnt2	UDP-N-acetyl-alpha-D-galactosamine:polypeptide N-acetylgalactosaminyltransferase 2	protein_coding	+	XM_054732636.2;XM_054732638.2
sex	Liver	RepeatModeler2 + TEtrimmer	unique	rnd_1_family_682_9p13.3_1	META_chr9_0010363	chr9	NC_091749.1	34832295	34843242	-	DNA	DNA/rnd_1_family_682	Genic	NA	NA	NA	NA	NA	NA	5.63799416401835e-10	1.41152659645927e-08	-1.0790821467464	0.174038991401999	-1.05131025118227	13970	107381187	galnt2	UDP-N-acetyl-alpha-D-galactosamine:polypeptide N-acetylgalactosaminyltransferase 2	protein_coding	+	XM_070554803.1
sex	Liver	RepeatModeler2 + TEtrimmer	unique	rnd_1_family_280_01_9p13.3_1	META_chr9_0010366	chr9	NC_091749.1	34845068	34846023	+	DNA	DNA/rnd_1_family_280_01	Genic	NA	NA	NA	NA	NA	NA	0.0023157014586062	0.0127290424806786	-2.02470480787766	0.66461379946654	-1.95030919966457	11189	107381187	galnt2	UDP-N-acetyl-alpha-D-galactosamine:polypeptide N-acetylgalactosaminyltransferase 2	protein_coding	+	XM_070554803.1
sex	Liver	RepeatModeler2 + TEtrimmer	unique	rnd_4_family_3034_9p13.3_2	META_chr9_0010389	chr9	NC_091749.1	34876898	34878668	+	DNA	DNA/rnd_4_family_3034	Genic	NA	NA	NA	NA	NA	NA	7.89605646583011e-07	1.14753622441905e-05	-1.07170247441537	0.217035241468457	-1.02803775592402	17809	107381186	smyd2a	SET and MYND domain containing 2a	protein_coding	+	XM_015952748.3
sex	Liver	RepeatModeler2 + TEtrimmer	unique	rnd_1_family_993_9p13.3_2	META_chr9_0010423	chr9	NC_091749.1	34986003	34986673	+	Unknown	Unknown/rnd_1_family_993	Genic	NA	NA	NA	NA	NA	NA	0.0024031001447687	0.0131115555219137	-1.45457368966806	0.47922175588007	-1.24199329930337	1086	107381177	adpgk2	ADP-dependent glucokinase 2	protein_coding	-	XM_070554811.1
sex	Liver	RepeatModeler2 + TEtrimmer	unique	rnd_4_family_1084_9p13.3_2	META_chr9_0010586	chr9	NC_091749.1	35374798	35375053	+	DNA	DNA/rnd_4_family_1084	Genic	NA	NA	NA	NA	NA	NA	0.0053197484448587	0.0253346566893746	-1.56498762538455	0.561530040709606	-1.30248035005382	10467	107381168	cmtm3	CKLF-like MARVEL transmembrane domain containing 3	protein_coding	+	XM_015952730.3
sex	Liver	RepeatModeler2 + TEtrimmer	unique	rnd_1_family_80_9p13.3_1	META_chr9_0010597	chr9	NC_091749.1	35398332	35403604	-	LTR	LTR/rnd_1_family_80	Genic	NA	NA	NA	NA	NA	NA	8.3266175113427e-05	0.0007454231018105	-2.01542394937907	0.512204991812537	-1.84007511647471	1741	107381167	cmtm4	CKLF-like MARVEL transmembrane domain containing 4	protein_coding	-	XM_015952729.3
sex	Liver	RepeatModeler2 + TEtrimmer	unique	rnd_1_family_656_9p13.2_1	META_chr9_0011277	chr9	NC_091749.1	37278067	37284827	-	DNA	DNA/rnd_1_family_656	Intergenic	NA	NA	NA	NA	NA	NA	0.0017618096454416	0.0101370920227726	1.16603779652022	0.372810197128967	1.03437137964938	168	107381895	pros1	protein S	protein_coding	+	XM_070554493.1
sex	Liver	RepeatModeler2 + TEtrimmer	unique	rnd_5_family_1488_9p13.2_1	META_chr9_0011316	chr9	NC_091749.1	37386140	37386815	+	Unknown	Unknown/rnd_5_family_1488	Genic	NA	NA	NA	NA	NA	NA	0.0063730799884501	0.029390283027042	-1.1890940416925	0.435894169656335	-1.00378118103254	6915	107381631	lamp1a	lysosomal associated membrane protein 1a	protein_coding	-	XM_015953402.3
sex	Liver	RepeatModeler2 + TEtrimmer	unique	rnd_1_family_695_9p13.1_2	META_chr9_0011641	chr9	NC_091749.1	38093199	38093976	+	DNA	DNA/rnd_1_family_695	Genic	NA	NA	NA	NA	NA	NA	0.002853635462139	0.0151293178880999	1.64234996800876	0.550555150294508	1.46868548283718	16206	107381638	pcdh17	protocadherin 17	protein_coding	+	XM_015953410.3
sex	Liver	RepeatModeler2 + TEtrimmer	unique	rnd_1_family_662_9p13.1_1	META_chr9_0011643	chr9	NC_091749.1	38094769	38097348	+	LINE	LINE/rnd_1_family_662	Genic	NA	NA	NA	NA	NA	NA	7.33208651381578e-05	0.000664313069228	1.37670575822615	0.347193189645423	1.26446039581604	17776	107381638	pcdh17	protocadherin 17	protein_coding	+	XM_015953410.3
sex	Liver	RepeatModeler2 + TEtrimmer	unique	rnd_5_family_8382_9p13.1_1	META_chr9_0011656	chr9	NC_091749.1	38130035	38131041	+	LTR	LTR/rnd_5_family_8382	Genic	NA	NA	NA	NA	NA	NA	0.0007667528324002	0.0050614413561442	1.91749278377268	0.56991470188125	1.68156166334863	53042	107381638	pcdh17	protocadherin 17	protein_coding	+	XM_015953410.3
sex	Liver	RepeatModeler2 + TEtrimmer	unique	rnd_1_family_935_9p13.1_2	META_chr9_0011665	chr9	NC_091749.1	38150859	38151317	-	DNA	DNA/rnd_1_family_935	Genic	NA	NA	NA	NA	NA	NA	0.0046357197994978	0.0226066061803764	1.41566543998107	0.50000299442051	1.20761400757309	42202	139071775	LOC139071775	uncharacterized LOC139071775	lncRNA	+	XR_011521596.1
sex	Liver	RepeatModeler2 + TEtrimmer	unique	rnd_1_family_152_9p11.2_1	META_chr9_0012685	chr9	NC_091749.1	40403316	40404343	+	DNA	DNA/rnd_1_family_152	Genic	NA	NA	NA	NA	NA	NA	2.5213363708329e-06	3.28065113104974e-05	-1.71048500805111	0.36343833974391	-1.59776787292886	1203	129153300	LOC129153300	small nucleolar RNA SNORA31	snoRNA	+	XR_008559481.1
sex	Liver	RepeatModeler2 + TEtrimmer	unique	rnd_1_family_1019_9p11.2_7	META_chr9_0012780	chr9	NC_091749.1	40692702	40693116	+	DNA	DNA/rnd_1_family_1019	Genic	NA	NA	NA	NA	NA	NA	3.03001107744939e-05	0.0003049127866581	2.06231745821486	0.494418381798555	1.87722422521512	3647	107381665	fn1b	fibronectin 1b	protein_coding	+	XM_015953456.3;XM_015953457.3;XM_015953459.3
sex	Liver	RepeatModeler2 + TEtrimmer	unique	rnd_5_family_1391_9p11.2_1	META_chr9_0012781	chr9	NC_091749.1	40693120	40694164	+	LTR	LTR/rnd_5_family_1391	Genic	NA	NA	NA	NA	NA	NA	8.7388010216802e-05	0.0007777756408042	1.40350008340674	0.357745573595408	1.28584045257559	4065	107381665	fn1b	fibronectin 1b	protein_coding	+	XM_015953456.3;XM_015953457.3;XM_015953459.3
sex	Liver	RepeatModeler2 + TEtrimmer	unique	rnd_1_family_981_9p11.2_2	META_chr9_0012782	chr9	NC_091749.1	40696278	40696431	-	DNA	DNA/rnd_1_family_981	Genic	NA	NA	NA	NA	NA	NA	0.0003545324819722	0.002611913666262	1.35262016890933	0.378693978140369	1.21748959028686	7223	107381665	fn1b	fibronectin 1b	protein_coding	+	XM_015953456.3;XM_015953457.3;XM_015953459.3
sex	Liver	RepeatModeler2 + TEtrimmer	unique	rnd_1_family_357_9p11.2_1	META_chr9_0012783	chr9	NC_091749.1	40698117	40698702	-	DNA	DNA/rnd_1_family_357	Genic	NA	NA	NA	NA	NA	NA	2.14711918521419e-21	1.6570911776209501e-19	1.49131463778574	0.157019584255107	1.46858843773564	9062	107381665	fn1b	fibronectin 1b	protein_coding	+	XM_015953456.3;XM_015953457.3;XM_015953459.3
sex	Liver	RepeatModeler2 + TEtrimmer	unique	rnd_1_family_1019_9p11.2_8	META_chr9_0012787	chr9	NC_091749.1	40708071	40708456	+	DNA	DNA/rnd_1_family_1019	Genic	NA	NA	NA	NA	NA	NA	7.53884577724238e-08	1.32744717733596e-06	1.4860640656853	0.276331483500663	1.41715398735337	8077	107381666	atic	5-aminoimidazole-4-carboxamide ribonucleotide formyltransferase/IMP cyclohydrolase	protein_coding	-	XM_015953460.3
sex	Liver	RepeatModeler2 + TEtrimmer	unique	rnd_1_family_34_9p11.2_7	META_chr9_0012937	chr9	NC_091749.1	41143858	41145664	+	DNA	DNA/rnd_1_family_34	Genic	NA	NA	NA	NA	NA	NA	0.0007594011656628	0.0050241750123699	2.03695402661094	0.604942966793521	2.20669427326637	1442	107381686	pir	pirin	protein_coding	-	XM_015953487.3;XM_054732363.2;XM_054732364.2;XM_054732365.2
sex	Liver	RepeatModeler2 + TEtrimmer	unique	rnd_1_family_462_9p11.2_3	META_chr9_0013122	chr9	NC_091749.1	41551068	41553016	-	DNA	DNA/rnd_1_family_462	Genic	NA	NA	NA	NA	NA	NA	0.0001011195707556	0.0008799402519951	2.26119861814057	0.581600511525918	2.3313763335312	4750	107381699	LOC107381699	KH homology domain-containing protein 4	protein_coding	-	XM_015953520.3
sex	Liver	RepeatModeler2 + TEtrimmer	unique	rnd_1_family_362_9p11.2_7	META_chr9_0013123	chr9	NC_091749.1	41558664	41559331	+	DNA	DNA/rnd_1_family_362	Genic	NA	NA	NA	NA	NA	NA	0.0009396431884898	0.0060099484135992	1.75764639355499	0.531331806652069	1.52039333540234	12346	107381699	LOC107381699	KH homology domain-containing protein 4	protein_coding	-	XM_015953520.3
sex	Liver	RepeatModeler2 + TEtrimmer	unique	rnd_1_family_474_9p11.2_2	META_chr9_0013182	chr9	NC_091749.1	41671033	41672887	+	DNA	DNA/rnd_1_family_474	Intergenic	NA	NA	NA	NA	NA	NA	0.0004981139531715	0.0034973958414174	2.2983419607835	0.660107615074359	2.29465606203147	426	107381710	zgc:158482	long-chain fatty acid transport protein 2	protein_coding	+	XM_015953534.3
sex	Liver	RepeatModeler2 + TEtrimmer	unique	rnd_5_family_4037_03_9p11.2_11	META_chr9_0013202	chr9	NC_091749.1	41713605	41713945	-	LTR	LTR/rnd_5_family_4037_03	Genic	NA	NA	NA	NA	NA	NA	3.5236258502192704e-09	7.74752427032702e-08	1.8429342581145	0.312090225634063	1.76321116079646	2587	107381711	LOC107381711	long-chain fatty acid transport protein 2	protein_coding	+	XM_015953536.3
sex	Liver	RepeatModeler2 + TEtrimmer	unique	rnd_4_family_1707_9p11.2_4	META_chr9_0013204	chr9	NC_091749.1	41714326	41714636	-	Unknown	Unknown/rnd_4_family_1707	Genic	NA	NA	NA	NA	NA	NA	6.770926981780609e-18	3.9936993045078898e-16	2.2477731301344	0.260801402884243	2.19723809481973	3308	107381711	LOC107381711	long-chain fatty acid transport protein 2	protein_coding	+	XM_015953536.3
sex	Liver	RepeatModeler2 + TEtrimmer	unique	rnd_4_family_1707_9p11.2_5	META_chr9_0013204	chr9	NC_091749.1	41715389	41715742	-	Unknown	Unknown/rnd_4_family_1707	Genic	NA	NA	NA	NA	NA	NA	8.25378535761811e-05	0.0007395948115393	2.12225899736158	0.539067309673632	1.98339578939827	4371	107381711	LOC107381711	long-chain fatty acid transport protein 2	protein_coding	+	XM_015953536.3
sex	Liver	RepeatModeler2 + TEtrimmer	unique	rnd_3_family_154_9p11.2_1	META_chr9_0013207	chr9	NC_091749.1	41716605	41717494	-	LINE	LINE/rnd_3_family_154	Genic	NA	NA	NA	NA	NA	NA	1.27310408501531e-12	4.4999468489737693e-11	2.56546377105932	0.36147551497648	2.47689524241712	5587	107381711	LOC107381711	long-chain fatty acid transport protein 2	protein_coding	+	XM_015953536.3
sex	Liver	RepeatModeler2 + TEtrimmer	unique	rnd_1_family_811_9p11.2_2	META_chr9_0013210	chr9	NC_091749.1	41719583	41723304	+	LINE	LINE/rnd_1_family_811	Genic	NA	NA	NA	NA	NA	NA	2.4246428223617e-07	3.90636899158274e-06	1.8908168104	0.366193892188951	1.78112214115957	6372	107381896	hdc	histidine decarboxylase	protein_coding	-	XM_070554851.1
sex	Liver	RepeatModeler2 + TEtrimmer	unique	rnd_5_family_113_9p11.2_1	META_chr9_0013210	chr9	NC_091749.1	41723388	41723499	+	LINE	LINE/rnd_5_family_113	Genic	NA	NA	NA	NA	NA	NA	2.60957920010354e-06	3.38511324228952e-05	2.5974838839586	0.552729557562424	2.58314347913439	6177	107381896	hdc	histidine decarboxylase	protein_coding	-	XM_070554851.1
sex	Liver	RepeatModeler2 + TEtrimmer	unique	rnd_1_family_575_01_9p11.2_2	META_chr9_0013211	chr9	NC_091749.1	41730120	41730344	-	LINE	LINE/rnd_1_family_575_01	Intergenic	NA	NA	NA	NA	NA	NA	6.96395875889464e-08	1.23464479648193e-06	2.09792415052631	0.389073783451943	1.97689782615738	444	107381896	hdc	histidine decarboxylase	protein_coding	-	XM_070554851.1
sex	Liver	RepeatModeler2 + TEtrimmer	unique	rnd_1_family_635_01_9p11.2_1	META_chr9_0013211	chr9	NC_091749.1	41730526	41730898	-	LINE	LINE/rnd_1_family_635_01	Intergenic	NA	NA	NA	NA	NA	NA	4.81320671621123e-10	1.21938817403419e-08	2.35657052540094	0.378560885620655	2.2530005432887	850	107381896	hdc	histidine decarboxylase	protein_coding	-	XM_070554851.1
sex	Liver	RepeatModeler2 + TEtrimmer	unique	rnd_4_family_2783_9p11.2_1	META_chr9_0013211	chr9	NC_091749.1	41730896	41731029	-	LTR	LTR/rnd_4_family_2783	Intergenic	NA	NA	NA	NA	NA	NA	1.01404067705184e-08	2.08136606528389e-07	2.74212148696067	0.478691944397962	2.62190016427272	1220	107381896	hdc	histidine decarboxylase	protein_coding	-	XM_070554851.1
sex	Liver	RepeatModeler2 + TEtrimmer	unique	rnd_1_family_538_9p11.2_2	META_chr9_0013212	chr9	NC_091749.1	41733120	41733247	+	DNA	DNA/rnd_1_family_538	Intergenic	NA	NA	NA	NA	NA	NA	3.22116058258609e-05	0.0003220319328842	1.35127625404403	0.325041703747819	1.25199217709698	1625	107381712	usp8	ubiquitin specific peptidase 8	protein_coding	+	XM_015953537.3
sex	Liver	RepeatModeler2 + TEtrimmer	unique	rnd_1_family_362_9p11.2_8	META_chr9_0013212	chr9	NC_091749.1	41733249	41733697	-	DNA	DNA/rnd_1_family_362	Intergenic	NA	NA	NA	NA	NA	NA	1.64534618661262e-10	4.47328494485306e-09	2.04556277381656	0.320056737807235	1.95991183590076	1175	107381712	usp8	ubiquitin specific peptidase 8	protein_coding	+	XM_015953537.3
sex	Liver	RepeatModeler2 + TEtrimmer	unique	rnd_1_family_513_9p11.2_12	META_chr9_0013275	chr9	NC_091749.1	41956922	41957228	-	DNA	DNA/rnd_1_family_513	Genic	NA	NA	NA	NA	NA	NA	0.0055446125369172	0.0262585386506485	-1.59938718647867	0.576654383075476	-1.29805483625857	1768	107381966	lysmd2	LysM, putative peptidoglycan-binding, domain containing 2	protein_coding	+	XM_015953910.3
sex	Liver	RepeatModeler2 + TEtrimmer	unique	rnd_1_family_584_9p11.2_5	META_chr9_0013294	chr9	NC_091749.1	42003701	42006899	-	LINE	LINE/rnd_1_family_584	Genic	NA	NA	NA	NA	NA	NA	0.0060215514779087	0.0281000841855843	-1.35264900825779	0.492480265227131	-1.12368917351465	5854	107381961	tnfaip8l3	tumor necrosis factor, alpha-induced protein 8-like 3	protein_coding	-	XM_015953907.3
sex	Liver	RepeatModeler2 + TEtrimmer	unique	rnd_4_family_3383_9p11.2_1	META_chr9_0013701	chr9	NC_091749.1	43001659	43003084	-	Unknown	Unknown/rnd_4_family_3383	Genic	NA	NA	NA	NA	NA	NA	0.0007447667635155	0.0049401614464344	1.58707474506547	0.470586553964127	1.38840694108376	24152	107381722	fbn1	fibrillin 1	protein_coding	-	XM_015953558.3
sex	Liver	RepeatModeler2 + TEtrimmer	unique	rnd_1_family_741_9p11.2_7	META_chr9_0014058	chr9	NC_091749.1	43835925	43836139	-	DNA	DNA/rnd_1_family_741	Genic	NA	NA	NA	NA	NA	NA	0.0109553196495362	0.0457627276499613	-1.24824608868606	0.49063947704071	-1.02156627946849	12308	107372342	uacab	uveal autoantigen with coiled-coil domains and ankyrin repeats b	protein_coding	+	XM_054732299.2;XM_054732300.2;XM_054732301.2
sex	Liver	RepeatModeler2 + TEtrimmer	unique	rnd_1_family_735_9p11.2_18	META_chr9_0014410	chr9	NC_091749.1	44631193	44631887	-	Unknown	Unknown/rnd_1_family_735	Genic	NA	NA	NA	NA	NA	NA	0.0048782121968554	0.0235869600727075	1.59617958740486	0.567032983231822	1.39917161610693	16533	107381748	glceb	glucuronic acid epimerase b	protein_coding	-	XM_015953598.3;XM_054732285.2;XM_054732286.2;XM_054732288.2
sex	Liver	RepeatModeler2 + TEtrimmer	unique	rnd_1_family_94_9p11.2_4	META_chr9_0014513	chr9	NC_091749.1	44842627	44843304	+	Unknown	Unknown/rnd_1_family_94	Genic	NA	NA	NA	NA	NA	NA	8.22362491152891e-09	1.70623502229445e-07	3.5304525425792	0.612520688115985	3.57655213451473	9889	107381753	itga11a	integrin, alpha 11a	protein_coding	+	XM_015953605.3
sex	Liver	RepeatModeler2 + TEtrimmer	unique	rnd_1_family_461_9p11.2_33	META_chr9_0014515	chr9	NC_091749.1	44845853	44846177	+	SINE	SINE/rnd_1_family_461	Genic	NA	NA	NA	NA	NA	NA	7.69024163866062e-06	8.90988044576054e-05	2.60352331679949	0.581970960839202	3.59245365501933	8954	107381753	itga11a	integrin, alpha 11a	protein_coding	+	XM_054732282.2
sex	Liver	RepeatModeler2 + TEtrimmer	unique	rnd_1_family_566_9p11.2_76	META_chr9_0014516	chr9	NC_091749.1	44846444	44847127	-	LINE	LINE/rnd_1_family_566	Genic	NA	NA	NA	NA	NA	NA	5.852129334803521e-09	1.24801955953359e-07	3.32872479186075	0.571854522350864	3.47120531126258	8004	107381753	itga11a	integrin, alpha 11a	protein_coding	+	XM_054732282.2
sex	Liver	RepeatModeler2 + TEtrimmer	unique	rnd_1_family_531_01_9p11.2_9	META_chr9_0014517	chr9	NC_091749.1	44847299	44847807	-	Unknown	Unknown/rnd_1_family_531_01	Genic	NA	NA	NA	NA	NA	NA	1.5931791235176801e-09	3.70741014275118e-08	3.34753266012735	0.554719571723494	5.05496613027796	7324	107381753	itga11a	integrin, alpha 11a	protein_coding	+	XM_054732282.2
sex	Liver	RepeatModeler2 + TEtrimmer	unique	rnd_1_family_202_9p11.2_116	META_chr9_0014532	chr9	NC_091749.1	44876781	44877754	+	Unknown	Unknown/rnd_1_family_202	Genic	NA	NA	NA	NA	NA	NA	1.17224528116509e-05	0.0001305982228259	2.70541639468452	0.617296297913949	3.10792441731808	21650	107381753	itga11a	integrin, alpha 11a	protein_coding	+	XM_054732282.2
sex	Liver	RepeatModeler2 + TEtrimmer	unique	rnd_5_family_5349_9p11.2_2	META_chr9_0014533	chr9	NC_091749.1	44879551	44880089	+	DNA	DNA/rnd_5_family_5349	Genic	NA	NA	NA	NA	NA	NA	9.40458926332001e-07	1.34084614536227e-05	2.68069111114108	0.546666517641092	2.82228913630192	24420	107381753	itga11a	integrin, alpha 11a	protein_coding	+	XM_054732282.2
sex	Liver	RepeatModeler2 + TEtrimmer	unique	rnd_1_family_1089_9p11.2_20	META_chr9_0014533	chr9	NC_091749.1	44880091	44881011	+	PLE	PLE/rnd_1_family_1089	Genic	NA	NA	NA	NA	NA	NA	7.55320879374782e-08	1.32936474769962e-06	3.61068255911725	0.671444047235135	3.93245007134657	23755	107381754	rxfp3.3a2	relaxin family peptide receptor 3.3a2	protein_coding	-	XM_015953606.3
sex	Liver	RepeatModeler2 + TEtrimmer	unique	rnd_5_family_773_01_9p11.2_3	META_chr9_0014533	chr9	NC_091749.1	44881575	44882325	-	DNA	DNA/rnd_5_family_773_01	Genic	NA	NA	NA	NA	NA	NA	3.304260537233e-07	5.20523017964113e-06	3.00648632688547	0.588905429126801	3.50073642879479	22441	107381754	rxfp3.3a2	relaxin family peptide receptor 3.3a2	protein_coding	-	XM_015953606.3
sex	Liver	RepeatModeler2 + TEtrimmer	unique	rnd_1_family_207_9p11.2_30	META_chr9_0014539	chr9	NC_091749.1	44890967	44894288	-	LINE	LINE/rnd_1_family_207	Genic	NA	NA	NA	NA	NA	NA	6.35452559934857e-10	1.57723576119659e-08	3.29873613313719	0.533657250941953	3.99110951075877	10478	107381754	rxfp3.3a2	relaxin family peptide receptor 3.3a2	protein_coding	-	XM_015953606.3
sex	Liver	RepeatModeler2 + TEtrimmer	unique	rnd_1_family_461_9p11.1_7	META_chr9_0014822	chr9	NC_091749.1	45411503	45411778	-	SINE	SINE/rnd_1_family_461	Genic	NA	NA	NA	NA	NA	NA	0.0083841768530307	0.0368534860325305	1.48085016067674	0.561737918366391	1.26919813043463	60492	139071791	LOC139071791	uncharacterized LOC139071791	lncRNA	+	XR_011521607.1
sex	Liver	RepeatModeler2 + TEtrimmer	unique	rnd_1_family_566_9p11.1_15	META_chr9_0014831	chr9	NC_091749.1	45429286	45429874	+	LINE	LINE/rnd_1_family_566	Genic	NA	NA	NA	NA	NA	NA	3.00457071943483e-05	0.0003026803939843	2.00364988081727	0.480132384554163	1.82360227514054	42396	139071791	LOC139071791	uncharacterized LOC139071791	lncRNA	+	XR_011521607.1
sex	Liver	RepeatModeler2 + TEtrimmer	unique	rnd_5_family_6034_9p11.1_1	META_chr9_0015010	chr9	NC_091749.1	45766456	45766574	+	LINE	LINE/rnd_5_family_6034	Intergenic	NA	NA	NA	NA	NA	NA	0.000541292154664	0.0037552993002224	-1.49776565820788	0.432949841091001	-1.32729854374969	2871	107381772	bbs4	Bardet-Biedl syndrome 4	protein_coding	+	XM_015953634.3
sex	Liver	RepeatModeler2 + TEtrimmer	unique	rnd_1_family_513_9q12_15	META_chr9_0016448	chr9	NC_091749.1	48673877	48674083	-	DNA	DNA/rnd_1_family_513	Intergenic	NA	NA	NA	NA	NA	NA	0.0012561260589819	0.0076644639897132	-2.04263596289019	0.633214613029959	-1.83938419786494	7845	129154842	LOC129154842	uncharacterized LOC129154842	protein_coding	-	XM_070554511.1
sex	Liver	RepeatModeler2 + TEtrimmer	unique	rnd_1_family_497_9q12_4	META_chr9_0016449	chr9	NC_091749.1	48674090	48674926	-	Unknown	Unknown/rnd_1_family_497	Intergenic	NA	NA	NA	NA	NA	NA	0.0005779515267445	0.0039734167463689	-1.36159215164637	0.395609738564013	-1.21607609551677	7002	129154842	LOC129154842	uncharacterized LOC129154842	protein_coding	-	XM_070554511.1
sex	Liver	RepeatModeler2 + TEtrimmer	unique	rnd_5_family_4037_03_9q12_23	META_chr9_0017333	chr9	NC_091749.1	50486209	50489290	+	LTR	LTR/rnd_5_family_4037_03	Genic	NA	NA	NA	NA	NA	NA	2.98768445177976e-06	3.82120149729801e-05	3.07630373147365	0.658502686542358	4.69598622761405	160210	129153297	LOC129153297	small nucleolar RNA SNORD67	snoRNA	+	XR_008559478.1
sex	Liver	RepeatModeler2 + TEtrimmer	unique	rnd_5_family_3091_9q12_2	META_chr9_0017359	chr9	NC_091749.1	50523397	50526021	-	DNA	DNA/rnd_5_family_3091	Genic	NA	NA	NA	NA	NA	NA	4.4383120286465904e-14	1.84271783575479e-12	4.25964344417593	0.564381108864876	7.71230717327939	197398	129153297	LOC129153297	small nucleolar RNA SNORD67	snoRNA	+	XR_008559478.1
sex	Liver	RepeatModeler2 + TEtrimmer	unique	rnd_1_family_795_9q12_3	META_chr9_0017370	chr9	NC_091749.1	50545936	50549985	-	DNA	DNA/rnd_1_family_795	Genic	NA	NA	NA	NA	NA	NA	6.42365468824582e-06	7.58942905759413e-05	2.9463612159293	0.653013883087238	6.17483719317097	219937	129153297	LOC129153297	small nucleolar RNA SNORD67	snoRNA	+	XR_008559478.1
sex	Liver	RepeatModeler2 + TEtrimmer	unique	rnd_1_family_589_01_9q12_5	META_chr9_0017371	chr9	NC_091749.1	50551284	50553264	-	DNA	DNA/rnd_1_family_589_01	Genic	NA	NA	NA	NA	NA	NA	1.97418463862988e-12	6.8144082927639e-11	4.16701801698198	0.59221762283588	7.66480603844099	225285	129153297	LOC129153297	small nucleolar RNA SNORD67	snoRNA	+	XR_008559478.1
sex	Liver	RepeatModeler2 + TEtrimmer	unique	rnd_1_family_275_9q12_3	META_chr9_0017380	chr9	NC_091749.1	50566857	50567623	+	LTR	LTR/rnd_1_family_275	Genic	NA	NA	NA	NA	NA	NA	6.12099795126633e-08	1.09747916428326e-06	3.2897824633705	0.607505586144974	6.62541660680109	240858	129153297	LOC129153297	small nucleolar RNA SNORD67	snoRNA	+	XR_008559478.1
sex	Liver	RepeatModeler2 + TEtrimmer	unique	rnd_5_family_1256_02_9q12_1	META_chr9_0017385	chr9	NC_091749.1	50571815	50572291	-	LTR	LTR/rnd_5_family_1256_02	Genic	NA	NA	NA	NA	NA	NA	1.59665701044903e-06	2.1758643773581e-05	3.12911732407431	0.652070406260938	6.43116163919359	245816	129153297	LOC129153297	small nucleolar RNA SNORD67	snoRNA	+	XR_008559478.1
sex	Liver	RepeatModeler2 + TEtrimmer	unique	rnd_1_family_360_9q12_1	META_chr9_0017390	chr9	NC_091749.1	50578016	50591244	-	DNA	DNA/rnd_1_family_360	Genic	NA	NA	NA	NA	NA	NA	3.23013346279442e-17	1.8077413590024903e-15	3.53011521777117	0.418362819291404	3.43550534609866	252017	129153297	LOC129153297	small nucleolar RNA SNORD67	snoRNA	+	XR_008559478.1
sex	Liver	RepeatModeler2 + TEtrimmer	unique	rnd_1_family_513_9q12_37	META_chr9_0017391	chr9	NC_091749.1	50591315	50591594	-	DNA	DNA/rnd_1_family_513	Genic	NA	NA	NA	NA	NA	NA	2.59427948097257e-05	0.0002655321351113	2.81031456145964	0.668098517054734	5.88913978237072	265316	129153297	LOC129153297	small nucleolar RNA SNORD67	snoRNA	+	XR_008559478.1
sex	Liver	RepeatModeler2 + TEtrimmer	unique	rnd_1_family_1034_9q12_13	META_chr9_0017783	chr9	NC_091749.1	51314883	51317438	-	DNA	DNA/rnd_1_family_1034	Genic	NA	NA	NA	NA	NA	NA	0.0012079046028915	0.0074195423938846	-1.1399445166564	0.352160043592704	-1.02510064860652	1692	107381819	prmt3	protein arginine methyltransferase 3	protein_coding	-	XM_054732209.2;XR_008559332.2
sex	Liver	RepeatModeler2 + TEtrimmer	unique	rnd_1_family_253_9q12_4	META_chr9_0018019	chr9	NC_091749.1	51782925	51783032	+	Unknown	Unknown/rnd_1_family_253	Genic	NA	NA	NA	NA	NA	NA	3.57662045735038e-07	5.57463481707543e-06	1.94302675630632	0.381718183727709	1.822464735231	2334	107381827	samd4a	sterile alpha motif domain containing 4A	protein_coding	+	XM_015953721.3
sex	Liver	RepeatModeler2 + TEtrimmer	unique	rnd_1_family_1061_9q12_21	META_chr9_0018019	chr9	NC_091749.1	51783111	51783404	-	DNA	DNA/rnd_1_family_1061	Genic	NA	NA	NA	NA	NA	NA	1.94874826248574e-07	3.1844547778403e-06	1.57633707593019	0.302899357665547	1.49557599398637	2520	107381827	samd4a	sterile alpha motif domain containing 4A	protein_coding	+	XM_015953721.3
sex	Liver	RepeatModeler2 + TEtrimmer	unique	rnd_1_family_731_9q12_13	META_chr9_0018019	chr9	NC_091749.1	51783426	51783782	+	LTR	LTR/rnd_1_family_731	Genic	NA	NA	NA	NA	NA	NA	1.24324676905973e-10	3.43869120806404e-09	1.89746963148231	0.294914911535502	1.82714897596529	2835	107381827	samd4a	sterile alpha motif domain containing 4A	protein_coding	+	XM_015953721.3
sex	Liver	RepeatModeler2 + TEtrimmer	unique	rnd_4_family_1309_9q12_7	META_chr9_0018020	chr9	NC_091749.1	51784914	51785162	-	DNA	DNA/rnd_4_family_1309	Genic	NA	NA	NA	NA	NA	NA	9.73479225084591e-05	0.0008519612422551	2.06365370361669	0.529534547055583	1.94402978937761	4323	107381827	samd4a	sterile alpha motif domain containing 4A	protein_coding	+	XM_015953721.3
sex	Liver	RepeatModeler2 + TEtrimmer	unique	rnd_1_family_566_9q12_80	META_chr9_0018021	chr9	NC_091749.1	51785236	51785934	-	LINE	LINE/rnd_1_family_566	Genic	NA	NA	NA	NA	NA	NA	0.0051231485487969	0.0245418754158361	1.21764571120007	0.434999800067476	1.04674723968562	4645	107381827	samd4a	sterile alpha motif domain containing 4A	protein_coding	+	XM_015953721.3
sex	Liver	RepeatModeler2 + TEtrimmer	unique	rnd_5_family_4083_02_9q12_2	META_chr9_0018024	chr9	NC_091749.1	51792045	51793651	+	DNA	DNA/rnd_5_family_4083_02	Genic	NA	NA	NA	NA	NA	NA	5.58998762016978e-10	1.40042360013154e-08	2.3040103678438	0.371520029948837	2.20372566717462	11454	107381827	samd4a	sterile alpha motif domain containing 4A	protein_coding	+	XM_015953721.3
sex	Liver	RepeatModeler2 + TEtrimmer	unique	rnd_1_family_566_9q12_81	META_chr9_0018028	chr9	NC_091749.1	51795492	51799016	+	LINE	LINE/rnd_1_family_566	Genic	NA	NA	NA	NA	NA	NA	0.0014294018987753	0.0085296188129572	1.90018042649542	0.595920551612978	1.66956271896598	14901	107381827	samd4a	sterile alpha motif domain containing 4A	protein_coding	+	XM_015953721.3
sex	Liver	RepeatModeler2 + TEtrimmer	unique	rnd_4_family_2803_9q12_3	META_chr9_0018043	chr9	NC_091749.1	51816307	51817072	-	DNA	DNA/rnd_4_family_2803	Genic	NA	NA	NA	NA	NA	NA	0.0003143858397569	0.0023653085585489	2.02687251897578	0.562528172196608	1.89128064197468	35716	107381827	samd4a	sterile alpha motif domain containing 4A	protein_coding	+	XM_015953721.3
sex	Liver	RepeatModeler2 + TEtrimmer	unique	rnd_4_family_228_9q12_3	META_chr9_0018052	chr9	NC_091749.1	51835058	51836653	-	LTR	LTR/rnd_4_family_228	Genic	NA	NA	NA	NA	NA	NA	0.0036773474568767	0.0187342108928986	1.32321965976199	0.455561635132594	1.13543210656561	19509	129153138	LOC129153138	uncharacterized LOC129153138	lncRNA	+	XR_008559327.2
sex	Liver	RepeatModeler2 + TEtrimmer	unique	rnd_1_family_660_9q12_13	META_chr9_0018052	chr9	NC_091749.1	51837762	51839350	-	DNA	DNA/rnd_1_family_660	Genic	NA	NA	NA	NA	NA	NA	0.0028537071480849	0.0151293178880999	1.29545585436807	0.434269031988846	1.12012856709924	16812	129153138	LOC129153138	uncharacterized LOC129153138	lncRNA	+	XR_008559327.2
sex	Liver	RepeatModeler2 + TEtrimmer	unique	rnd_5_family_1391_9q12_4	META_chr9_0018053	chr9	NC_091749.1	51839557	51839729	-	LTR	LTR/rnd_5_family_1391	Genic	NA	NA	NA	NA	NA	NA	0.0011248549675787	0.0069833681736804	1.6329257108546	0.501315764604401	1.40342252916365	16433	129153138	LOC129153138	uncharacterized LOC129153138	lncRNA	+	XR_008559327.2
sex	Liver	RepeatModeler2 + TEtrimmer	unique	rnd_1_family_699_9q12_33	META_chr9_0018057	chr9	NC_091749.1	51843793	51843988	-	DNA	DNA/rnd_1_family_699	Intergenic	NA	NA	NA	NA	NA	NA	2.59542299617287e-08	4.92577056487344e-07	1.37142096973497	0.246359597364892	1.31598623857816	12174	129153138	LOC129153138	uncharacterized LOC129153138	lncRNA	+	XR_008559327.2
sex	Liver	RepeatModeler2 + TEtrimmer	unique	rnd_5_family_498_9q12_14	META_chr9_0018058	chr9	NC_091749.1	51844952	51845178	-	DNA	DNA/rnd_5_family_498	Intergenic	NA	NA	NA	NA	NA	NA	1.29864890010257e-14	5.65554947621461e-13	1.86581491664414	0.242126262555595	1.81841440822736	10984	129153138	LOC129153138	uncharacterized LOC129153138	lncRNA	+	XR_008559327.2
sex	Liver	RepeatModeler2 + TEtrimmer	unique	rnd_4_family_573_9q12_3	META_chr9_0018059	chr9	NC_091749.1	51845405	51845515	+	DNA	DNA/rnd_4_family_573	Intergenic	NA	NA	NA	NA	NA	NA	9.64852147378565e-07	1.37252100340585e-05	1.17787273337931	0.240447222603659	1.12423498181879	10647	129153138	LOC129153138	uncharacterized LOC129153138	lncRNA	+	XR_008559327.2
sex	Liver	RepeatModeler2 + TEtrimmer	unique	rnd_1_family_513_9q12_54	META_chr9_0018060	chr9	NC_091749.1	51848595	51848911	+	DNA	DNA/rnd_1_family_513	Intergenic	NA	NA	NA	NA	NA	NA	2.34823785902903e-24	2.1453590750270003e-22	1.25798657617911	0.12353118734888	1.2432199846583	7251	129153138	LOC129153138	uncharacterized LOC129153138	lncRNA	+	XR_008559327.2
sex	Liver	RepeatModeler2 + TEtrimmer	unique	rnd_5_family_125_9q12_14	META_chr9_0018060	chr9	NC_091749.1	51848910	51849124	-	Unknown	Unknown/rnd_5_family_125	Intergenic	NA	NA	NA	NA	NA	NA	1.55910773216851e-17	8.86814918089309e-16	1.37642956714876	0.161502073135831	1.35242918139869	7038	129153138	LOC129153138	uncharacterized LOC129153138	lncRNA	+	XR_008559327.2
sex	Liver	RepeatModeler2 + TEtrimmer	unique	rnd_4_family_1524_9q12_5	META_chr9_0018061	chr9	NC_091749.1	51849218	51849863	-	DNA	DNA/rnd_4_family_1524	Intergenic	NA	NA	NA	NA	NA	NA	1.6515514071424898e-22	1.3684283087752e-20	1.37091481419406	0.140445017388127	1.35197425453678	6299	129153138	LOC129153138	uncharacterized LOC129153138	lncRNA	+	XR_008559327.2
sex	Liver	RepeatModeler2 + TEtrimmer	unique	rnd_1_family_659_9q12_21	META_chr9_0018061	chr9	NC_091749.1	51849850	51849955	-	SINE	SINE/rnd_1_family_659	Intergenic	NA	NA	NA	NA	NA	NA	6.94184313482999e-08	1.23138904171127e-06	1.1580459786419	0.214744460920964	1.11586947079294	6207	129153138	LOC129153138	uncharacterized LOC129153138	lncRNA	+	XR_008559327.2
sex	Liver	RepeatModeler2 + TEtrimmer	unique	rnd_4_family_269_9q12_2	META_chr9_0018062	chr9	NC_091749.1	51851945	51852496	+	LINE	LINE/rnd_4_family_269	Genic	NA	NA	NA	NA	NA	NA	3.03453202560552e-06	3.87206286467264e-05	1.42535292368233	0.305314881149029	1.33930418471381	3666	129153138	LOC129153138	uncharacterized LOC129153138	lncRNA	+	XR_008559327.2
sex	Liver	RepeatModeler2 + TEtrimmer	unique	rnd_5_family_8155_9q12_3	META_chr9_0018063	chr9	NC_091749.1	51852592	51852746	+	DNA	DNA/rnd_5_family_8155	Genic	NA	NA	NA	NA	NA	NA	2.98720489138909e-05	0.0003012386808281	1.08849928826804	0.260753394250029	1.02546760286905	3416	129153138	LOC129153138	uncharacterized LOC129153138	lncRNA	+	XR_008559327.2
sex	Liver	RepeatModeler2 + TEtrimmer	unique	rnd_1_family_242_9q12_10	META_chr9_0018064	chr9	NC_091749.1	51852960	51853250	+	LTR	LTR/rnd_1_family_242	Genic	NA	NA	NA	NA	NA	NA	3.42403424501124e-06	4.3243824117133e-05	1.12939828216665	0.243216519308264	1.07410166383894	2912	129153138	LOC129153138	uncharacterized LOC129153138	lncRNA	+	XR_008559327.2
sex	Liver	RepeatModeler2 + TEtrimmer	unique	rnd_1_family_302_9q12_20	META_chr9_0018066	chr9	NC_091749.1	51854837	51854990	+	DNA	DNA/rnd_1_family_302	Genic	NA	NA	NA	NA	NA	NA	0.0004395691740406	0.0031404830127426	1.75464507667133	0.499171935638462	1.54268460293857	1172	129153138	LOC129153138	uncharacterized LOC129153138	lncRNA	+	XR_008559327.2
sex	Liver	RepeatModeler2 + TEtrimmer	unique	rnd_4_family_870_9q12_4	META_chr9_0018067	chr9	NC_091749.1	51855161	51855479	+	DNA	DNA/rnd_4_family_870	Genic	NA	NA	NA	NA	NA	NA	0.0049265195147688	0.0237784853140024	1.17612689422134	0.418282624935052	1.01302678611806	683	129153138	LOC129153138	uncharacterized LOC129153138	lncRNA	+	XR_008559327.2
sex	Liver	RepeatModeler2 + TEtrimmer	unique	rnd_1_family_395_9q12_8	META_chr9_0018067	chr9	NC_091749.1	51855480	51856056	-	DNA	DNA/rnd_1_family_395	Genic	NA	NA	NA	NA	NA	NA	0.0015926175501626	0.009333343511976	1.21952353615707	0.386260646758237	1.08106247384894	106	129153138	LOC129153138	uncharacterized LOC129153138	lncRNA	+	XR_008559327.2
sex	Liver	RepeatModeler2 + TEtrimmer	unique	rnd_1_family_701_9q12_3	META_chr9_0018069	chr9	NC_091749.1	51857216	51857646	+	Unknown	Unknown/rnd_1_family_701	Genic	NA	NA	NA	NA	NA	NA	4.61124715745675e-07	7.02701198994603e-06	1.16888139168092	0.231837187731672	1.11848471894093	1054	129153138	LOC129153138	uncharacterized LOC129153138	lncRNA	+	XR_008559327.2
sex	Liver	RepeatModeler2 + TEtrimmer	unique	rnd_1_family_433_9q12_14	META_chr9_0018070	chr9	NC_091749.1	51859146	51859455	+	LTR	LTR/rnd_1_family_433	Genic	NA	NA	NA	NA	NA	NA	7.5221342740052e-07	1.09987509552681e-05	1.34849009905271	0.272566837340615	1.28106472949413	636	139071801	LOC139071801	uncharacterized LOC139071801	lncRNA	+	XR_011521619.1
sex	Liver	RepeatModeler2 + TEtrimmer	unique	rnd_1_family_660_9q12_14	META_chr9_0018071	chr9	NC_091749.1	51861498	51863104	+	DNA	DNA/rnd_1_family_660	Genic	NA	NA	NA	NA	NA	NA	2.55125753555034e-05	0.0002618287894393	1.12271578153179	0.266664600988891	1.0546503559236	1407	139071801	LOC139071801	uncharacterized LOC139071801	lncRNA	+	XR_011521619.1
sex	Liver	RepeatModeler2 + TEtrimmer	unique	rnd_1_family_1101_9q12_2	META_chr9_0018583	chr9	NC_091749.1	52819688	52820208	-	Unknown	Unknown/rnd_1_family_1101	Genic	NA	NA	NA	NA	NA	NA	0.0011137527745111	0.0069234258214172	1.23103307087675	0.377606613177185	1.09874364594013	126558	107381855	myom2b	myomesin 2b	protein_coding	+	XM_070554936.1
sex	Liver	RepeatModeler2 + TEtrimmer	unique	rnd_1_family_945_9q12_18	META_chr9_0019220	chr9	NC_091749.1	53962536	53962949	+	DNA	DNA/rnd_1_family_945	Genic	NA	NA	NA	NA	NA	NA	0.0011468797520293	0.0071026399043466	1.20304287404438	0.369965320088295	1.074888999523	5959	107381877	LOC107381877	phenazine biosynthesis-like domain-containing protein 2	protein_coding	-	XM_015953805.3;XM_015953810.3
sex	Liver	RepeatModeler2 + TEtrimmer	unique	rnd_1_family_860_9q12_1	META_chr9_0019926	chr9	NC_091749.1	55747677	55749132	+	DNA	DNA/rnd_1_family_860	Genic	NA	NA	NA	NA	NA	NA	0.0027617675120459	0.0147160997161912	1.15973497180626	0.387472007913668	1.01911109599706	13756	107375213	LOC107375213	phosphatidate phosphatase LPIN1	protein_coding	-	XM_015943627.3
sex	Liver	RepeatModeler2 + TEtrimmer	unique	rnd_1_family_446_9q12_22	META_chr9_0019933	chr9	NC_091749.1	55758402	55758812	-	DNA	DNA/rnd_1_family_446	Genic	NA	NA	NA	NA	NA	NA	0.0057779265977032	0.0271785488031554	1.48065217312807	0.536443901636138	1.22696342226534	4076	107375213	LOC107375213	phosphatidate phosphatase LPIN1	protein_coding	-	XM_015943627.3
sex	Liver	RepeatModeler2 + TEtrimmer	unique	rnd_1_family_354_9q12_29	META_chr9_0020441	chr9	NC_091749.1	56853756	56853951	+	DNA	DNA/rnd_1_family_354	Genic	NA	NA	NA	NA	NA	NA	0.000290254112711	0.0022054242625204	-2.11786756487968	0.58442532599468	-1.95351479777171	1630	107395763	LOC107395763	chromodomain Y like 2	protein_coding	+	XM_070554960.1;XM_070554961.1
sex	Liver	RepeatModeler2 + TEtrimmer	unique	rnd_1_family_489_9q12_19	META_chr9_0020445	chr9	NC_091749.1	56865628	56866342	+	DNA	DNA/rnd_1_family_489	Genic	NA	NA	NA	NA	NA	NA	0.0067793337786522	0.0309718220607244	-1.52507017638449	0.563277440723314	-1.26658247272882	1190	129156210	LOC129156210	interaptin-like	protein_coding	+	XM_054735809.2
sex	Liver	RepeatModeler2 + TEtrimmer	unique	rnd_1_family_1089_9q12_43	META_chr9_0020452	chr9	NC_091749.1	56888830	56893757	-	PLE	PLE/rnd_1_family_1089	Genic	NA	NA	NA	NA	NA	NA	0.0104366686155722	0.0439849911487506	-1.25974428591473	0.491892479240701	-1.02422786285452	21298	129156210	LOC129156210	interaptin-like	protein_coding	+	XM_054735809.2
sex	Liver	RepeatModeler2 + TEtrimmer	unique	rnd_1_family_566_9q12_201	META_chr9_0020453	chr9	NC_091749.1	56894407	56896024	-	LINE	LINE/rnd_1_family_566	Genic	NA	NA	NA	NA	NA	NA	0.00049251139262	0.0034657244501855	-1.75327117241182	0.503120097315989	-1.52797886143179	26875	129156210	LOC129156210	interaptin-like	protein_coding	+	XM_054735809.2
sex	Liver	RepeatModeler2 + TEtrimmer	unique	rnd_1_family_373_9q12_2	META_chr9_0020459	chr9	NC_091749.1	56903435	56907182	-	DNA	DNA/rnd_1_family_373	Genic	NA	NA	NA	NA	NA	NA	0.0029519142108823	0.0155624949721218	-1.88531344657931	0.634208807955899	-1.65897190995517	35903	129156210	LOC129156210	interaptin-like	protein_coding	+	XM_054735809.2
sex	Liver	RepeatModeler2 + TEtrimmer	unique	rnd_5_family_485_9q12_3	META_chr9_0020464	chr9	NC_091749.1	56915263	56917970	-	DNA	DNA/rnd_5_family_485	Genic	NA	NA	NA	NA	NA	NA	0.0003599129336547	0.0026439199962205	-1.79553001656334	0.503251687550857	-1.57392924920196	29360	139071809	LOC139071809	uncharacterized LOC139071809	protein_coding	-	XM_070554959.1
sex	Liver	RepeatModeler2 + TEtrimmer	unique	rnd_1_family_752_9q12_14	META_chr9_0020465	chr9	NC_091749.1	56931869	56935431	-	LINE	LINE/rnd_1_family_752	Genic	NA	NA	NA	NA	NA	NA	0.0039761118759612	0.0199143742786596	-1.66327830173747	0.577517015379955	-1.39814434233149	11899	139071809	LOC139071809	uncharacterized LOC139071809	protein_coding	-	XM_070554959.1
sex	Liver	RepeatModeler2 + TEtrimmer	unique	rnd_1_family_1118_9q12_19	META_chr9_0020474	chr9	NC_091749.1	56962759	56964665	+	DNA	DNA/rnd_1_family_1118	Genic	NA	NA	NA	NA	NA	NA	0.0001449976192487	0.0012113725152425	-1.80825168267888	0.475920319507814	-1.6183712294304	15429	139071809	LOC139071809	uncharacterized LOC139071809	protein_coding	-	XM_070554959.1
sex	Liver	RepeatModeler2 + TEtrimmer	unique	rnd_1_family_648_9q12_46	META_chr9_0020845	chr9	NC_091749.1	57835925	57836065	-	SINE	SINE/rnd_1_family_648	Intergenic	NA	NA	NA	NA	NA	NA	0.0010301375438341	0.0064826015416689	-1.89639504551308	0.577788061287102	-1.64544106752921	1018	107381330	fes	FES proto-oncogene, tyrosine kinase	protein_coding	-	XM_054732141.2
sex	Liver	RepeatModeler2 + TEtrimmer	unique	rnd_1_family_841_9q12_3	META_chr9_0020846	chr9	NC_091749.1	57836296	57836442	+	PLE	PLE/rnd_1_family_841	Intergenic	NA	NA	NA	NA	NA	NA	4.30915962095087e-08	7.88502056835561e-07	-2.61363614299951	0.477142096008892	-2.45637618568212	1389	107381330	fes	FES proto-oncogene, tyrosine kinase	protein_coding	-	XM_054732141.2
sex	Liver	RepeatModeler2 + TEtrimmer	unique	rnd_5_family_3207_9q12_42	META_chr9_0020847	chr9	NC_091749.1	57836732	57837056	-	DNA	DNA/rnd_5_family_3207	Intergenic	NA	NA	NA	NA	NA	NA	2.6906739748497503e-09	6.01629671479254e-08	-2.42228507990895	0.407145303314524	-2.30278668262104	1825	107381330	fes	FES proto-oncogene, tyrosine kinase	protein_coding	-	XM_054732141.2
sex	Liver	RepeatModeler2 + TEtrimmer	unique	rnd_5_family_5430_9q12_16	META_chr9_0020848	chr9	NC_091749.1	57849679	57849881	-	Unknown	Unknown/rnd_5_family_5430	Genic	NA	NA	NA	NA	NA	NA	0.0016039419341735	0.0093810385393678	-1.78581713677496	0.5659937220239	-1.51513080703997	14772	107381330	fes	FES proto-oncogene, tyrosine kinase	protein_coding	-	XM_054732141.2
sex	Liver	RepeatModeler2 + TEtrimmer	unique	rnd_1_family_262_9q12_2	META_chr9_0020854	chr9	NC_091749.1	57863183	57864100	-	LTR	LTR/rnd_1_family_262	Genic	NA	NA	NA	NA	NA	NA	6.42417507234663e-08	1.14807386446979e-06	-1.55865119299427	0.288288154363075	-1.48298603859256	28276	107381330	fes	FES proto-oncogene, tyrosine kinase	protein_coding	-	XM_054732141.2
sex	Liver	RepeatModeler2 + TEtrimmer	unique	rnd_5_family_4865_01_9q12_1	META_chr9_0020855	chr9	NC_091749.1	57866367	57869566	+	Unknown	Unknown/rnd_5_family_4865_01	Genic	NA	NA	NA	NA	NA	NA	1.60746810952095e-11	4.9424802596355e-10	-1.52391235022042	0.22617188462522	-1.47833773099151	31460	107381330	fes	FES proto-oncogene, tyrosine kinase	protein_coding	-	XM_054732141.2
sex	Liver	RepeatModeler2 + TEtrimmer	unique	rnd_1_family_1022_9q12_6	META_chr9_0020855	chr9	NC_091749.1	57869579	57871740	+	LTR	LTR/rnd_1_family_1022	Genic	NA	NA	NA	NA	NA	NA	1.63062807340631e-13	6.38899105936475e-12	-1.63654532941023	0.221873059541758	-1.59277360199101	34672	107381330	fes	FES proto-oncogene, tyrosine kinase	protein_coding	-	XM_054732141.2
sex	Liver	RepeatModeler2 + TEtrimmer	unique	rnd_4_family_389_9q12_4	META_chr9_0020857	chr9	NC_091749.1	57877428	57878661	+	DNA	DNA/rnd_4_family_389	Genic	NA	NA	NA	NA	NA	NA	6.94536685979231e-05	0.0006331713345864	-1.44318435013447	0.362777797100024	-1.32412767199466	38375	107381331	furina	furin (paired basic amino acid cleaving enzyme) a	protein_coding	-	XM_015952938.3
sex	Liver	RepeatModeler2 + TEtrimmer	unique	rnd_1_family_182_9q12_13	META_chr9_0020858	chr9	NC_091749.1	57882198	57882511	+	Unknown	Unknown/rnd_1_family_182	Genic	NA	NA	NA	NA	NA	NA	2.96265614930824e-06	3.79172441977665e-05	-2.46867707319332	0.528240966085243	-2.27613269742174	34525	107381331	furina	furin (paired basic amino acid cleaving enzyme) a	protein_coding	-	XM_015952938.3
sex	Liver	RepeatModeler2 + TEtrimmer	unique	rnd_1_family_566_9q12_220	META_chr9_0020860	chr9	NC_091749.1	57886843	57887795	-	LINE	LINE/rnd_1_family_566	Genic	NA	NA	NA	NA	NA	NA	2.49289127726684e-06	3.24805575540417e-05	-1.72297583179311	0.365912476301884	-1.60920281990951	29241	107381331	furina	furin (paired basic amino acid cleaving enzyme) a	protein_coding	-	XM_015952938.3
sex	Liver	RepeatModeler2 + TEtrimmer	unique	rnd_4_family_2223_9q12_1	META_chr9_0020861	chr9	NC_091749.1	57889367	57891756	+	Unknown	Unknown/rnd_4_family_2223	Genic	NA	NA	NA	NA	NA	NA	1.03259324742281e-05	0.0001163262787267	-1.84490831387969	0.418324428926517	-1.6943257442501	25280	107381331	furina	furin (paired basic amino acid cleaving enzyme) a	protein_coding	-	XM_015952938.3
sex	Liver	RepeatModeler2 + TEtrimmer	unique	rnd_1_family_489_9q12_21	META_chr9_0020862	chr9	NC_091749.1	57892716	57893429	-	DNA	DNA/rnd_1_family_489	Genic	NA	NA	NA	NA	NA	NA	0.0004288182849502	0.0030763050876864	-2.05661770899326	0.583987350272507	-1.76351807808008	23607	107381331	furina	furin (paired basic amino acid cleaving enzyme) a	protein_coding	-	XM_015952938.3
sex	Liver	RepeatModeler2 + TEtrimmer	unique	rnd_1_family_432_9q12_42	META_chr9_0020865	chr9	NC_091749.1	57900099	57901022	-	Unknown	Unknown/rnd_1_family_432	Genic	NA	NA	NA	NA	NA	NA	1.36825843782382e-05	0.0001498624692414	-1.89541474992611	0.435838345343243	-1.73066634246967	16014	107381331	furina	furin (paired basic amino acid cleaving enzyme) a	protein_coding	-	XM_015952938.3
sex	Liver	RepeatModeler2 + TEtrimmer	unique	rnd_1_family_446_9q12_31	META_chr9_0020866	chr9	NC_091749.1	57904063	57904315	+	DNA	DNA/rnd_1_family_446	Genic	NA	NA	NA	NA	NA	NA	0.0002526949895906	0.001959878937082	-1.25980020543065	0.34425350950161	-1.14581919717566	12721	107381331	furina	furin (paired basic amino acid cleaving enzyme) a	protein_coding	-	XM_015952938.3
sex	Liver	RepeatModeler2 + TEtrimmer	unique	rnd_1_family_795_9q12_10	META_chr9_0020866	chr9	NC_091749.1	57904318	57905566	+	DNA	DNA/rnd_1_family_795	Genic	NA	NA	NA	NA	NA	NA	3.66143885538667e-18	2.2247599902254198e-16	-1.61733501106147	0.186139247921969	-1.58690227992411	11470	107381331	furina	furin (paired basic amino acid cleaving enzyme) a	protein_coding	-	XM_015952938.3
sex	Liver	RepeatModeler2 + TEtrimmer	unique	rnd_1_family_446_9q12_32	META_chr9_0020866	chr9	NC_091749.1	57905651	57905759	+	DNA	DNA/rnd_1_family_446	Genic	NA	NA	NA	NA	NA	NA	1.1055900478302801e-14	4.84233261223604e-13	-1.75378842988069	0.226984068586812	-1.71079328515114	11277	107381331	furina	furin (paired basic amino acid cleaving enzyme) a	protein_coding	-	XM_015952938.3
sex	Liver	RepeatModeler2 + TEtrimmer	unique	rnd_1_family_400_9q12_14	META_chr9_0020868	chr9	NC_091749.1	57907742	57908856	-	DNA	DNA/rnd_1_family_400	Genic	NA	NA	NA	NA	NA	NA	5.76753820783549e-16	2.89359584005167e-14	-1.62585543469488	0.200868477207448	-1.59090166973024	8180	107381331	furina	furin (paired basic amino acid cleaving enzyme) a	protein_coding	-	XM_015952938.3
sex	Liver	RepeatModeler2 + TEtrimmer	unique	rnd_1_family_513_9q12_120	META_chr9_0020987	chr9	NC_091749.1	58212809	58213092	+	DNA	DNA/rnd_1_family_513	Genic	NA	NA	NA	NA	NA	NA	0.0005484428591816	0.0037971410109376	-1.15777265432542	0.335012597910297	-1.05222388987742	1356	107381351	rpl13	ribosomal protein L13	protein_coding	+	XM_070554981.1
sex	Liver	RepeatModeler2 + TEtrimmer	unique	rnd_1_family_551_9q12_6	META_chr9_0020989	chr9	NC_091749.1	58213786	58215286	-	DNA	DNA/rnd_1_family_551	Genic	NA	NA	NA	NA	NA	NA	1.26654378608876e-06	1.75982926067069e-05	-1.26401546616007	0.260894310097047	-1.20057753560419	889	129153301	LOC129153301	small nucleolar RNA MBII-202	snoRNA	+	XR_008559482.1
sex	Liver	RepeatModeler2 + TEtrimmer	unique	rnd_1_family_500_9q12_57	META_chr9_0021456	chr9	NC_091749.1	59273841	59275090	-	Unknown	Unknown/rnd_1_family_500	Intergenic	NA	NA	NA	NA	NA	NA	9.18347947586885e-05	0.0008110529576323	1.28324204615144	0.328093345566506	1.18242919321052	3377	107381361	crispld2	cysteine-rich secretory protein LCCL domain containing 2	protein_coding	-	XM_054739994.2
sex	Liver	RepeatModeler2 + TEtrimmer	unique	rnd_1_family_394_9q12_38	META_chr9_0021461	chr9	NC_091749.1	59278307	59279153	+	DNA	DNA/rnd_1_family_394	Intergenic	NA	NA	NA	NA	NA	NA	0.0062399442561667	0.0288972981038063	1.28378879338535	0.469409967772057	1.08267767631862	7843	107381361	crispld2	cysteine-rich secretory protein LCCL domain containing 2	protein_coding	-	XM_054739994.2
sex	Liver	RepeatModeler2 + TEtrimmer	unique	rnd_3_family_375_9q12_13	META_chr9_0021560	chr9	NC_091749.1	59483744	59483931	+	LTR	LTR/rnd_3_family_375	Genic	NA	NA	NA	NA	NA	NA	2.48761379969349e-05	0.0002567376138079	1.4882222163076	0.353000539931975	1.37299823531948	33431	107381370	myo1ea	myosin IEa	protein_coding	+	XM_015952989.3;XM_054732101.2
sex	Liver	RepeatModeler2 + TEtrimmer	unique	rnd_1_family_1053_9q12_6	META_chr9_0021560	chr9	NC_091749.1	59484139	59484324	-	Unknown	Unknown/rnd_1_family_1053	Genic	NA	NA	NA	NA	NA	NA	0.0002100249967489	0.001668691754992	1.7389607394651	0.469147129743315	1.54945245234834	33826	107381370	myo1ea	myosin IEa	protein_coding	+	XM_015952989.3;XM_054732101.2
sex	Liver	RepeatModeler2 + TEtrimmer	unique	rnd_1_family_895_9q12_53	META_chr9_0021561	chr9	NC_091749.1	59484976	59485401	+	Unknown	Unknown/rnd_1_family_895	Genic	NA	NA	NA	NA	NA	NA	0.0006405079704172	0.004344966349029	1.66880868844897	0.488834172997096	1.45246403761235	34663	107381370	myo1ea	myosin IEa	protein_coding	+	XM_015952989.3;XM_054732101.2
sex	Liver	RepeatModeler2 + TEtrimmer	unique	rnd_1_family_339_9q12_11	META_chr9_0021565	chr9	NC_091749.1	59497098	59498350	+	Unknown	Unknown/rnd_1_family_339	Genic	NA	NA	NA	NA	NA	NA	0.0008340548949223	0.0054437547105931	1.89682776563753	0.567701965632584	1.60280134886325	44639	107381371	rnf111	ring finger protein 111	protein_coding	-	XM_015952990.3;XM_015952992.3
sex	Liver	RepeatModeler2 + TEtrimmer	unique	rnd_5_family_327_9q12_17	META_chr9_0021642	chr9	NC_091749.1	59665851	59666404	+	LTR	LTR/rnd_5_family_327	Intergenic	NA	NA	NA	NA	NA	NA	1.3385827974259301e-17	7.670800821177309e-16	-1.41520816639958	0.165709160661003	-1.38922803659828	2617	107381375	lipca	lipase, hepatic a	protein_coding	-	XM_015952999.3
sex	Liver	RepeatModeler2 + TEtrimmer	unique	rnd_4_family_255_9q12_19	META_chr9_0021643	chr9	NC_091749.1	59666411	59666747	-	DNA	DNA/rnd_4_family_255	Intergenic	NA	NA	NA	NA	NA	NA	1.1870437675668e-19	8.01411559478963e-18	-1.58162312473034	0.174374106997341	-1.55455275658629	3177	107381375	lipca	lipase, hepatic a	protein_coding	-	XM_015952999.3
sex	Liver	RepeatModeler2 + TEtrimmer	unique	rnd_5_family_8303_9q12_7	META_chr9_0021645	chr9	NC_091749.1	59671587	59673166	+	DNA	DNA/rnd_5_family_8303	Genic	NA	NA	NA	NA	NA	NA	0.0073706986233984	0.0331668441640641	-1.32791990140516	0.495563780566962	-1.09832361449303	5635	107381376	aqp9b	aquaporin 9b	protein_coding	-	XM_015953000.3
sex	Liver	RepeatModeler2 + TEtrimmer	unique	rnd_5_family_1200_9q12_2	META_chr9_0021701	chr9	NC_091749.1	59821219	59821882	+	DNA	DNA/rnd_5_family_1200	Genic	NA	NA	NA	NA	NA	NA	0.0009914249937113	0.0062771665165847	1.52167383138161	0.462100654334413	1.33826035462416	23561	107381379	myzap	myocardial zonula adherens protein	protein_coding	-	XM_070554444.1
sex	Liver	RepeatModeler2 + TEtrimmer	unique	rnd_1_family_461_9q12_122	META_chr9_0021839	chr9	NC_091749.1	60142741	60142894	-	SINE	SINE/rnd_1_family_461	Genic	NA	NA	NA	NA	NA	NA	0.0001589821450587	0.0013110375943236	-1.14794144172796	0.303961414792104	-1.05991231227283	1971	107381399	ogfod1	2-oxoglutarate and iron-dependent oxygenase domain containing 1	protein_coding	+	XM_015953036.3
sex	Liver	RepeatModeler2 + TEtrimmer	unique	rnd_1_family_202_9q12_404	META_chr9_0021869	chr9	NC_091749.1	60212547	60212941	-	Unknown	Unknown/rnd_1_family_202	Genic	NA	NA	NA	NA	NA	NA	0.0039121742680638	0.0196558644154725	1.24725678420161	0.432301052569229	1.07196172164643	5972	107381406	LOC107381406	F-actin-monooxygenase MICAL2	protein_coding	+	XM_054732072.2;XM_054732073.2
sex	Liver	RepeatModeler2 + TEtrimmer	unique	rnd_3_family_757_9q12_35	META_chr9_0022722	chr9	NC_091749.1	61862706	61863083	+	DNA	DNA/rnd_3_family_757	Genic	NA	NA	NA	NA	NA	NA	3.1781696338215e-05	0.0003183158911111	1.96583494167841	0.472521349777725	1.78166835885291	6488	107381433	rras2	RAS related 2	protein_coding	-	XM_015953101.3
sex	Liver	RepeatModeler2 + TEtrimmer	unique	rnd_1_family_387_9q12_44	META_chr9_0022791	chr9	NC_091749.1	61980744	61981806	-	DNA	DNA/rnd_1_family_387	Intergenic	NA	NA	NA	NA	NA	NA	0.0005424307969592	0.003761639657174	1.51080848318837	0.436791508266218	1.33617034739598	4525	107381435	cyp2r1	cytochrome P450, family 2, subfamily R, polypeptide 1	protein_coding	-	XM_015953103.3
sex	Liver	RepeatModeler2 + TEtrimmer	unique	rnd_1_family_543_9q12_20	META_chr9_0022792	chr9	NC_091749.1	61981830	61982304	+	LTR	LTR/rnd_1_family_543	Intergenic	NA	NA	NA	NA	NA	NA	3.42744856688264e-05	0.0003395515816259	2.53453383322208	0.611758283123364	2.35645828287601	4027	107381435	cyp2r1	cytochrome P450, family 2, subfamily R, polypeptide 1	protein_coding	-	XM_015953103.3
sex	Liver	RepeatModeler2 + TEtrimmer	unique	rnd_1_family_445_9q12_15	META_chr9_0022793	chr9	NC_091749.1	61983507	61983713	+	DNA	DNA/rnd_1_family_445	Genic	NA	NA	NA	NA	NA	NA	0.0006666275256974	0.0044974447803484	2.18828591970528	0.643055772674301	1.82371578370504	2618	107381435	cyp2r1	cytochrome P450, family 2, subfamily R, polypeptide 1	protein_coding	-	XM_015953103.3
sex	Liver	RepeatModeler2 + TEtrimmer	unique	rnd_1_family_238_9q12_3	META_chr9_0022798	chr9	NC_091749.1	62001915	62005099	+	LTR	LTR/rnd_1_family_238	Intergenic	NA	NA	NA	NA	NA	NA	0.0003088388666293	0.0023277723367448	1.82411143014021	0.505606209676487	1.60292938305764	15584	107381435	cyp2r1	cytochrome P450, family 2, subfamily R, polypeptide 1	protein_coding	-	XM_015953103.3
sex	Liver	RepeatModeler2 + TEtrimmer	unique	rnd_5_family_385_9q12_1	META_chr9_0022801	chr9	NC_091749.1	62006811	62011952	+	LTR	LTR/rnd_5_family_385	Intergenic	NA	NA	NA	NA	NA	NA	0.0031341419410956	0.0163431349278218	1.15389026212306	0.390584476384583	1.01083490715629	20480	107381435	cyp2r1	cytochrome P450, family 2, subfamily R, polypeptide 1	protein_coding	-	XM_015953103.3
sex	Liver	RepeatModeler2 + TEtrimmer	unique	rnd_1_family_27_9q12_46	META_chr9_0022977	chr9	NC_091749.1	62393965	62394135	-	Unknown	Unknown/rnd_1_family_27	Genic	NA	NA	NA	NA	NA	NA	0.0062251888071337	0.0288429227229579	-1.19433331139394	0.436576697017982	-1.01375734018369	7772	107381438	sox6	SRY-box transcription factor 6	protein_coding	-	XM_015953106.3;XM_054732038.2
sex	Liver	RepeatModeler2 + TEtrimmer	unique	rnd_1_family_202_9q12_549	META_chr9_0023392	chr9	NC_091749.1	63196003	63198004	-	Unknown	Unknown/rnd_1_family_202	Intergenic	NA	NA	NA	NA	NA	NA	5.57317527841511e-05	0.0005217440686175	2.34478126139237	0.581804128520235	2.41793206006601	2085	107381456	tjp1a	tight junction protein 1a	protein_coding	+	XM_070555031.1;XM_070555032.1
sex	Liver	RepeatModeler2 + TEtrimmer	unique	rnd_1_family_935_9q12_133	META_chr9_0023738	chr9	NC_091749.1	63830555	63830916	+	DNA	DNA/rnd_1_family_935	Genic	NA	NA	NA	NA	NA	NA	0.0001315455651302	0.001110622901011	2.12660144185192	0.556185528063976	2.32716412458281	9393	107381462	ano5b	anoctamin 5b	protein_coding	+	XM_054732013.2;XM_054732014.2
sex	Liver	RepeatModeler2 + TEtrimmer	unique	rnd_1_family_1061_9q12_87	META_chr9_0024050	chr9	NC_091749.1	64349566	64350870	+	DNA	DNA/rnd_1_family_1061	Genic	NA	NA	NA	NA	NA	NA	0.0049643454336134	0.0239248575095963	1.63895482061682	0.58339532688021	1.41987796289425	25710	107381607	mettl15	methyltransferase 15, mitochondrial 12S rRNA N4-cytidine	protein_coding	-	XM_015953353.3
sex	Liver	RepeatModeler2 + TEtrimmer	unique	rnd_1_family_462_9q12_10	META_chr9_0024107	chr9	NC_091749.1	64489335	64490900	-	DNA	DNA/rnd_1_family_462	Genic	NA	NA	NA	NA	NA	NA	0.0095357955441192	0.0409429602096377	-1.45536800334214	0.561436280128069	-1.16420908291302	2561	107381615	mcee	methylmalonyl CoA epimerase	protein_coding	-	XM_015953372.3
sex	Liver	RepeatModeler2 + TEtrimmer	unique	rnd_1_family_132_9q12_9	META_chr9_0024537	chr9	NC_091749.1	65242840	65243761	+	DNA	DNA/rnd_1_family_132	Intergenic	NA	NA	NA	NA	NA	NA	0.0010421029289225	0.0065406952154704	-2.0182504447961	0.615525533029803	-1.91821316595075	3083	107381602	cttn	cortactin	protein_coding	-	XM_015953347.3;XM_015953348.3
sex	Liver	RepeatModeler2 + TEtrimmer	unique	rnd_3_family_933_9q12_11	META_chr9_0024539	chr9	NC_091749.1	65246427	65247945	-	Unknown	Unknown/rnd_3_family_933	Genic	NA	NA	NA	NA	NA	NA	2.54982986260339e-08	4.84885678790153e-07	-1.49815179130808	0.268976049327243	-1.4307474253478	6670	107381602	cttn	cortactin	protein_coding	-	XM_015953347.3;XM_015953348.3
sex	Liver	RepeatModeler2 + TEtrimmer	unique	rnd_1_family_924_9q12_16	META_chr9_0024541	chr9	NC_091749.1	65248423	65248828	+	DNA	DNA/rnd_1_family_924	Genic	NA	NA	NA	NA	NA	NA	0.0015467974273709	0.0091150562684358	-1.66013959603753	0.52440518606513	-1.42258130194737	8666	107381602	cttn	cortactin	protein_coding	-	XM_015953347.3;XM_015953348.3
sex	Liver	RepeatModeler2 + TEtrimmer	unique	rnd_1_family_302_9q12_78	META_chr9_0024545	chr9	NC_091749.1	65257724	65258199	+	DNA	DNA/rnd_1_family_302	Genic	NA	NA	NA	NA	NA	NA	1.6752775695916e-05	0.000179886747164	-1.36824198017348	0.317879221233245	-1.27299421105388	17967	107381602	cttn	cortactin	protein_coding	-	XM_015953347.3;XM_015953348.3
sex	Liver	RepeatModeler2 + TEtrimmer	unique	rnd_3_family_757_9q12_50	META_chr9_0024546	chr9	NC_091749.1	65258405	65258628	+	DNA	DNA/rnd_3_family_757	Genic	NA	NA	NA	NA	NA	NA	3.9152121974749e-05	0.0003818454087116	-1.75424143625319	0.42657083477648	-1.59692948699442	18648	107381602	cttn	cortactin	protein_coding	-	XM_015953347.3;XM_015953348.3
sex	Liver	RepeatModeler2 + TEtrimmer	unique	rnd_1_family_140_9q12_1	META_chr9_0024551	chr9	NC_091749.1	65267308	65268041	-	DNA	DNA/rnd_1_family_140	Genic	NA	NA	NA	NA	NA	NA	0.002141294806938	0.011941961605125	-1.17629239742433	0.383169444384005	-1.03659058308288	24394	107381619	ppfia1	PTPRF interacting protein alpha 1	protein_coding	-	XM_015953386.3;XM_015953387.3;XM_054732001.2;XM_054732002.2;XM_054732003.2;XM_054732004.2;XM_054732005.2;XM_054732006.2;XM_054732007.2
sex	Liver	RepeatModeler2 + TEtrimmer	unique	rnd_5_family_1576_01_9q12_3	META_chr9_0024565	chr9	NC_091749.1	65296472	65297424	-	LTR	LTR/rnd_5_family_1576_01	Intergenic	NA	NA	NA	NA	NA	NA	5.36043389262033e-12	1.76135115372967e-10	-3.16262439524132	0.458637908242373	-3.03515222298519	4037	107381619	ppfia1	PTPRF interacting protein alpha 1	protein_coding	-	XM_015953386.3;XM_015953387.3;XM_054732001.2;XM_054732002.2;XM_054732003.2;XM_054732004.2;XM_054732005.2;XM_054732006.2;XM_054732007.2
sex	Liver	RepeatModeler2 + TEtrimmer	unique	rnd_1_family_91_9q12_23	META_chr9_0024668	chr9	NC_091749.1	65484348	65485324	-	DNA	DNA/rnd_1_family_91	Genic	NA	NA	NA	NA	NA	NA	0.0002835950201165	0.0021624649690098	-1.83045933217465	0.504280751797954	-1.61939129259159	5582	107381481	LOC107381481	CD82 antigen	protein_coding	+	XM_070555095.1
sex	Liver	RepeatModeler2 + TEtrimmer	unique	rnd_5_family_3924_01_9q12_3	META_chr9_0024939	chr9	NC_091749.1	65992399	65997384	+	LINE	LINE/rnd_5_family_3924_01	Genic	NA	NA	NA	NA	NA	NA	0.0020600337477264	0.0115526064844666	-1.4067885978935	0.45653639600436	-1.21490923012287	29112	107381502	rab8b	RAB8B, member RAS oncogene family	protein_coding	+	XM_070555097.1
sex	Liver	RepeatModeler2 + TEtrimmer	unique	rnd_1_family_226_9q12_4	META_chr9_0024949	chr9	NC_091749.1	66018154	66018632	-	DNA	DNA/rnd_1_family_226	Genic	NA	NA	NA	NA	NA	NA	8.74823258459429e-05	0.0007782531799634	-2.28119011571354	0.581503142407552	-2.01581741096497	19774	107381498	plekhg4	pleckstrin homology domain containing, family G (with RhoGef domain) member 4	protein_coding	-	XM_070555049.1;XM_070555050.1;XM_070555051.1
sex	Liver	RepeatModeler2 + TEtrimmer	unique	rnd_1_family_494_9q12_39	META_chr9_0025908	chr9	NC_091749.1	67805210	67805582	+	LINE	LINE/rnd_1_family_494	Genic	NA	NA	NA	NA	NA	NA	0.0002475030112859	0.0019253028392658	-1.21421509910527	0.33131553933211	-1.11226016590453	26238	139071845	LOC139071845	uncharacterized LOC139071845	protein_coding	+	XM_070555120.1;XM_070555121.1;XM_070555122.1;XM_070555123.1;XM_070555124.1;XM_070555125.1;XM_070555126.1;XM_070555127.1;XM_070555128.1
sex	Liver	RepeatModeler2 + TEtrimmer	unique	rnd_3_family_1043_9q12_30	META_chr9_0026102	chr9	NC_091749.1	68122582	68123499	-	LTR	LTR/rnd_3_family_1043	Genic	NA	NA	NA	NA	NA	NA	0.0025022836588455	0.0135753144076827	1.21139518033546	0.400717523487671	1.06360815536598	8638	107381561	large2	LARGE xylosyl- and glucuronyltransferase 2	protein_coding	+	XM_054731935.2
sex	Liver	RepeatModeler2 + TEtrimmer	unique	rnd_1_family_235_02_9q12_2	META_chr9_0026384	chr9	NC_091749.1	68905886	68907026	+	LTR	LTR/rnd_1_family_235_02	Intergenic	NA	NA	NA	NA	NA	NA	0.0115431028718781	0.0478110774654288	-1.55175775116013	0.614359804957042	-1.28917708114479	16098	129153261	LOC129153261	zinc finger protein 121	protein_coding	-	XM_054732595.2
sex	Liver	RepeatModeler2 + TEtrimmer	unique	rnd_1_family_337_9q12_68	META_chr9_0026669	chr9	NC_091749.1	69396171	69396699	-	DNA	DNA/rnd_1_family_337	Genic	NA	NA	NA	NA	NA	NA	0.0052057889383193	0.0248941412315881	1.16340695089969	0.416392359918469	1.00364704863778	7565	107382101	tm2d3	TM2 domain containing 3	protein_coding	+	XM_070555157.1
sex	Liver	RepeatModeler2 + TEtrimmer	unique	rnd_5_family_897_9q12_7	META_chr9_0027289	chr9	NC_091749.1	70387933	70388224	-	DNA	DNA/rnd_5_family_897	Genic	NA	NA	NA	NA	NA	NA	0.0058030705690014	0.0272666676545203	1.30940955069466	0.474646272710695	1.10030580218491	8422	107382083	wtip	WT1 interacting protein	protein_coding	-	XM_015954070.3
sex	Liver	RepeatModeler2 + TEtrimmer	unique	rnd_1_family_566_9q12_536	META_chr9_0027999	chr9	NC_091749.1	71835745	71846233	-	LINE	LINE/rnd_1_family_566	Intergenic	NA	NA	NA	NA	NA	NA	0.0007761839312301	0.0051175199599534	1.382575992185	0.411340047736623	1.23043102473683	21857	139071862	LOC139071862	putative nuclease HARBI1	protein_coding	+	XM_070555169.1
sex	Liver	RepeatModeler2 + TEtrimmer	unique	rnd_1_family_472_9q12_97	META_chr9_0028130	chr9	NC_091749.1	72108918	72110636	-	DNA	DNA/rnd_1_family_472	Genic	NA	NA	NA	NA	NA	NA	0.0004433996306016	0.003162537331737	1.63864140048514	0.466476369563573	1.45564940507533	986	107381246	chd9	chromodomain helicase DNA binding protein 9	protein_coding	-	XM_015952833.3
sex	Liver	RepeatModeler2 + TEtrimmer	unique	rnd_1_family_406_9q12_84	META_chr9_0028672	chr9	NC_091749.1	73257028	73257389	-	Unknown	Unknown/rnd_1_family_406	Genic	NA	NA	NA	NA	NA	NA	1.05893961458833e-05	0.0001190141175761	-3.04709995511627	0.691772061757769	-4.77193738403356	16843	107381259	slc12a4	solute carrier family 12 member 4	protein_coding	+	XM_015952845.3
sex	Liver	RepeatModeler2 + TEtrimmer	unique	rnd_1_family_500_9q12_182	META_chr9_0029101	chr9	NC_091749.1	74511318	74511526	+	Unknown	Unknown/rnd_1_family_500	Genic	NA	NA	NA	NA	NA	NA	0.005516149150556	0.0261528597328816	-1.51617864928208	0.54632402258572	-1.24593037076109	16159	107381282	LOC107381282	SH2 domain-containing adapter protein F	protein_coding	+	XM_054731885.2
sex	Liver	RepeatModeler2 + TEtrimmer	unique	rnd_1_family_382_9q12_36	META_chr9_0029160	chr9	NC_091749.1	74675092	74675846	-	Unknown	Unknown/rnd_1_family_382	Genic	NA	NA	NA	NA	NA	NA	0.0075537706721619	0.033823645026361	1.37195339219729	0.513572754313907	1.14464626854052	6330	107382117	cd276	CD276 molecule	protein_coding	+	XM_015954111.3
sex	Liver	RepeatModeler2 + TEtrimmer	unique	rnd_1_family_440_9q12_9	META_chr9_0029627	chr9	NC_091749.1	75811597	75812794	+	LTR	LTR/rnd_1_family_440	Intergenic	NA	NA	NA	NA	NA	NA	0.0011267779652794	0.0069930383448279	1.87550785288941	0.575875325278905	1.59954026172634	914	107397174	arpp19a	cAMP-regulated phosphoprotein 19a	protein_coding	+	XM_054734491.2
sex	Liver	RepeatModeler2 + TEtrimmer	unique	rnd_4_family_2358_9q12_6	META_chr9_0029782	chr9	NC_091749.1	76260712	76261072	-	LINE	LINE/rnd_4_family_2358	Genic	NA	NA	NA	NA	NA	NA	0.0018948616182266	0.010769903896914	-1.37934679739197	0.444057473540083	-1.19620650979272	22449	107373599	trpm7	transient receptor potential cation channel, subfamily M, member 7	protein_coding	+	XM_070555207.1
sex	Liver	RepeatModeler2 + TEtrimmer	unique	rnd_3_family_479_9q12_20	META_chr9_0029786	chr9	NC_091749.1	76263547	76264087	+	DNA	DNA/rnd_3_family_479	Genic	NA	NA	NA	NA	NA	NA	3.93850531553753e-06	4.89658926530616e-05	-1.37546817681832	0.298068688886945	-1.2939751862451	25284	107373599	trpm7	transient receptor potential cation channel, subfamily M, member 7	protein_coding	+	XM_070555207.1
sex	Liver	RepeatModeler2 + TEtrimmer	unique	rnd_1_family_662_9q12_16	META_chr9_0029787	chr9	NC_091749.1	76264153	76264465	-	LINE	LINE/rnd_1_family_662	Genic	NA	NA	NA	NA	NA	NA	3.13800891214818e-05	0.0003147876864702	-1.485408586068	0.356793831453525	-1.36869334993197	25890	107373599	trpm7	transient receptor potential cation channel, subfamily M, member 7	protein_coding	+	XM_070555207.1
sex	Liver	RepeatModeler2 + TEtrimmer	unique	rnd_1_family_168_9q12_3	META_chr9_0029803	chr9	NC_091749.1	76298140	76299510	-	Unknown	Unknown/rnd_1_family_168	Genic	NA	NA	NA	NA	NA	NA	0.0002326602138885	0.001828419829122	-1.90853670020655	0.518535611682049	-1.69343032184886	43147	129162210	LOC129162210	uncharacterized LOC129162210	lncRNA	+	XR_008562234.2
sex	Liver	RepeatModeler2 + TEtrimmer	unique	rnd_4_family_16_01_10p13_1	META_chr10_0000220	chr10	NC_091750.1	16652841	16653661	+	LTR	LTR/rnd_4_family_16_01	Intergenic	NA	NA	NA	NA	NA	NA	3.45455495618966e-22	2.78988109120127e-20	-5.9481211871727	0.61408809261689	-5.82688542389886	594123	129164355	LOC129164355	uncharacterized LOC129164355	lncRNA	+	XR_008563946.2
sex	Liver	RepeatModeler2 + TEtrimmer	unique	rnd_4_family_299_01_10p12.1_1	META_chr10_0000593	chr10	NC_091750.1	25735554	25735823	+	DNA	DNA/rnd_4_family_299_01	Genic	NA	NA	NA	NA	NA	NA	0.0037458631710183	0.019002337952105	-1.58500790940617	0.546779531047482	-1.30014683337846	95	107387153	nhp2	NHP2 ribonucleoprotein homolog (yeast)	protein_coding	+	XM_015961949.3
sex	Liver	RepeatModeler2 + TEtrimmer	unique	rnd_4_family_677_01_10p12.1_1	META_chr10_0000620	chr10	NC_091750.1	25807514	25811698	-	LINE	LINE/rnd_4_family_677_01	Genic	NA	NA	NA	NA	NA	NA	0.0003122119166838	0.0023494146197479	1.5828396314901	0.439073835768625	1.41821475833026	1502	129159751	fam53c	family with sequence similarity 53 member C	protein_coding	+	XM_054736947.2;XM_054736948.2
sex	Liver	RepeatModeler2 + TEtrimmer	unique	rnd_1_family_34_10p12.1_3	META_chr10_0000767	chr10	NC_091750.1	26192149	26192494	-	DNA	DNA/rnd_1_family_34	Genic	NA	NA	NA	NA	NA	NA	7.41773299126685e-07	1.08585399199119e-05	-1.5154211971688	0.306139831570002	-1.43036862833018	27804	107395356	trappc14	trafficking protein particle complex subunit 14	protein_coding	-	XM_015974730.3;XM_015974731.3
sex	Liver	RepeatModeler2 + TEtrimmer	unique	rnd_4_family_228_10p12.1_6	META_chr10_0000768	chr10	NC_091750.1	26192530	26193552	+	LTR	LTR/rnd_4_family_228	Genic	NA	NA	NA	NA	NA	NA	1.18301086827116e-07	2.01628032223598e-06	-1.20689711067751	0.227884059021836	-1.15844021267494	26746	107395356	trappc14	trafficking protein particle complex subunit 14	protein_coding	-	XM_015974730.3;XM_015974731.3
sex	Liver	RepeatModeler2 + TEtrimmer	unique	rnd_1_family_120_02_10p12.1_2	META_chr10_0000769	chr10	NC_091750.1	26193561	26193671	-	DNA	DNA/rnd_1_family_120_02	Genic	NA	NA	NA	NA	NA	NA	0.0004709071509097	0.0033326540463718	-1.84910937033804	0.528803216909356	-1.60915318714198	26627	107395356	trappc14	trafficking protein particle complex subunit 14	protein_coding	-	XM_015974730.3;XM_015974731.3
sex	Liver	RepeatModeler2 + TEtrimmer	unique	rnd_1_family_500_10p12.1_11	META_chr10_0000770	chr10	NC_091750.1	26194010	26194242	-	Unknown	Unknown/rnd_1_family_500	Genic	NA	NA	NA	NA	NA	NA	6.36993245133213e-05	0.0005865505890045	-1.47033863005469	0.367706887237768	-1.34885729060417	26056	107395356	trappc14	trafficking protein particle complex subunit 14	protein_coding	-	XM_015974730.3;XM_015974731.3
sex	Liver	RepeatModeler2 + TEtrimmer	unique	rnd_3_family_102_10p12.1_1	META_chr10_0000770	chr10	NC_091750.1	26194247	26194391	+	DNA	DNA/rnd_3_family_102	Genic	NA	NA	NA	NA	NA	NA	0.0042140721854959	0.0208713524726079	-1.33889626626219	0.467871339130657	-1.14523892465822	25907	107395356	trappc14	trafficking protein particle complex subunit 14	protein_coding	-	XM_015974730.3;XM_015974731.3
sex	Liver	RepeatModeler2 + TEtrimmer	unique	rnd_1_family_953_10p12.1_7	META_chr10_0001140	chr10	NC_091750.1	26989421	26990080	-	DNA	DNA/rnd_1_family_953	Genic	NA	NA	NA	NA	NA	NA	0.0113363641819489	0.0470974626530286	-1.22864857023525	0.485218413851199	-1.00739965759066	615	107387180	sra1	steroid receptor RNA activator 1	protein_coding	+	XM_015961992.3
sex	Liver	RepeatModeler2 + TEtrimmer	unique	rnd_1_family_1034_10p12.1_4	META_chr10_0001182	chr10	NC_091750.1	27074362	27074553	+	DNA	DNA/rnd_1_family_1034	Genic	NA	NA	NA	NA	NA	NA	0.0001241384938803	0.0010548327515514	-1.32837625905563	0.346129079998387	-1.2163663084934	1023	107387183	rps14	ribosomal protein S14	protein_coding	+	XM_070555452.1
sex	Liver	RepeatModeler2 + TEtrimmer	unique	rnd_1_family_461_10p12.1_27	META_chr10_0001436	chr10	NC_091750.1	27529357	27529495	-	SINE	SINE/rnd_1_family_461	Genic	NA	NA	NA	NA	NA	NA	3.51271008599051e-07	5.4817179817251e-06	2.92587722353408	0.574418817158011	3.2728320106672	1070	107373788	oatx	organic anion transporter X	protein_coding	+	XM_070555459.1
sex	Liver	RepeatModeler2 + TEtrimmer	unique	rnd_4_family_624_10p12.1_3	META_chr10_0001436	chr10	NC_091750.1	27529506	27529615	+	DNA	DNA/rnd_4_family_624	Genic	NA	NA	NA	NA	NA	NA	5.86497722997246e-06	7.00940769164364e-05	2.82697480176694	0.623891073716276	4.39221473075282	1219	107373788	oatx	organic anion transporter X	protein_coding	+	XM_070555459.1
sex	Liver	RepeatModeler2 + TEtrimmer	unique	rnd_4_family_563_10p12.1_1	META_chr10_0001436	chr10	NC_091750.1	27529623	27530307	+	DNA	DNA/rnd_4_family_563	Genic	NA	NA	NA	NA	NA	NA	5.42351646920956e-19	3.4951550579350503e-17	4.30107092655265	0.483090022983285	4.25286158590404	1336	107373788	oatx	organic anion transporter X	protein_coding	+	XM_070555459.1
sex	Liver	RepeatModeler2 + TEtrimmer	unique	rnd_5_family_3207_10p12.1_3	META_chr10_0001437	chr10	NC_091750.1	27531120	27531311	+	DNA	DNA/rnd_5_family_3207	Genic	NA	NA	NA	NA	NA	NA	7.6932240016239e-06	8.91063887389298e-05	2.54558548432361	0.569030537688838	2.8281668933819	2833	107373788	oatx	organic anion transporter X	protein_coding	+	XM_070555459.1
sex	Liver	RepeatModeler2 + TEtrimmer	unique	rnd_1_family_395_10p12.1_2	META_chr10_0001438	chr10	NC_091750.1	27531998	27532563	-	DNA	DNA/rnd_1_family_395	Genic	NA	NA	NA	NA	NA	NA	5.33877773595731e-52	2.02344962111333e-49	5.65665125100619	0.372810567717219	5.60786714283749	3711	107373788	oatx	organic anion transporter X	protein_coding	+	XM_070555459.1
sex	Liver	RepeatModeler2 + TEtrimmer	unique	rnd_5_family_2429_10p12.1_2	META_chr10_0001439	chr10	NC_091750.1	27533575	27534018	+	DNA	DNA/rnd_5_family_2429	Genic	NA	NA	NA	NA	NA	NA	8.14616734737049e-29	9.74039655244248e-27	5.42717906743651	0.487244175709993	5.34044204476279	3201	139072167	LOC139072167	uncharacterized LOC139072167	lncRNA	+	XR_011521759.1
sex	Liver	RepeatModeler2 + TEtrimmer	unique	rnd_3_family_677_10p12.1_1	META_chr10_0001440	chr10	NC_091750.1	27535600	27535731	-	DNA	DNA/rnd_3_family_677	Intergenic	NA	NA	NA	NA	NA	NA	8.319164663804319e-11	2.3467768852647703e-09	3.69254584106046	0.56854639007772	4.71866153323326	1488	139072167	LOC139072167	uncharacterized LOC139072167	lncRNA	+	XR_011521759.1
sex	Liver	RepeatModeler2 + TEtrimmer	unique	rnd_5_family_4037_03_10p12.1_4	META_chr10_0001443	chr10	NC_091750.1	27542189	27542592	-	LTR	LTR/rnd_5_family_4037_03	Intergenic	NA	NA	NA	NA	NA	NA	0.0103817920895013	0.0438269375856333	1.28617450446986	0.50185388709053	1.05799567166882	4478	107373787	pwwp2a	PWWP domain containing 2A	protein_coding	+	XM_015941933.3
sex	Liver	RepeatModeler2 + TEtrimmer	unique	rnd_3_family_596_10p12.1_13	META_chr10_0001443	chr10	NC_091750.1	27543788	27543892	-	Unknown	Unknown/rnd_3_family_596	Intergenic	NA	NA	NA	NA	NA	NA	0.0003615131326017	0.0026523681847626	1.33585937638704	0.374537136341276	1.20738783892587	3178	107373787	pwwp2a	PWWP domain containing 2A	protein_coding	+	XM_015941933.3
sex	Liver	RepeatModeler2 + TEtrimmer	unique	rnd_1_family_610_10p12.1_3	META_chr10_0001444	chr10	NC_091750.1	27545187	27545688	-	Unknown	Unknown/rnd_1_family_610	Intergenic	NA	NA	NA	NA	NA	NA	0.0039075883324971	0.0196379783862401	1.51091733356614	0.523619182045731	1.27798044860527	1382	107373787	pwwp2a	PWWP domain containing 2A	protein_coding	+	XM_015941933.3
sex	Liver	RepeatModeler2 + TEtrimmer	unique	rnd_1_family_1083_10p12.1_1	META_chr10_0001444	chr10	NC_091750.1	27545845	27546508	-	DNA	DNA/rnd_1_family_1083	Intergenic	NA	NA	NA	NA	NA	NA	1.15948192298834e-05	0.0001293268298717	1.12659238322425	0.256915452053578	1.06429173575347	562	107373787	pwwp2a	PWWP domain containing 2A	protein_coding	+	XM_015941933.3
sex	Liver	RepeatModeler2 + TEtrimmer	unique	rnd_1_family_1110_10p12.1_6	META_chr10_0001513	chr10	NC_091750.1	27691376	27696579	-	Unknown	Unknown/rnd_1_family_1110	Genic	NA	NA	NA	NA	NA	NA	1.31129255695999e-12	4.6178729604810093e-11	3.91954560617798	0.552584762713935	4.50376125295471	6353	139072161	LOC139072161	zinc finger MYM-type protein 1-like	protein_coding	-	XM_070555461.1;XM_070555462.1
sex	Liver	RepeatModeler2 + TEtrimmer	unique	rnd_5_family_870_10p12.1_1	META_chr10_0001547	chr10	NC_091750.1	27769104	27769286	-	DNA	DNA/rnd_5_family_870	Intergenic	NA	NA	NA	NA	NA	NA	0.0020031149347944	0.0112780173119478	1.57717678373259	0.510451180065239	1.31695886424592	15818	107395671	LOC107395671	perforin-1	protein_coding	+	XM_015975095.3
sex	Liver	RepeatModeler2 + TEtrimmer	unique	rnd_5_family_782_10p12.1_3	META_chr10_0001548	chr10	NC_091750.1	27769530	27769915	-	DNA	DNA/rnd_5_family_782	Intergenic	NA	NA	NA	NA	NA	NA	0.0010394466830905	0.0065272340926354	1.89302545442675	0.577207667996324	1.58004900306424	16244	107395671	LOC107395671	perforin-1	protein_coding	+	XM_015975095.3
sex	Liver	RepeatModeler2 + TEtrimmer	unique	rnd_4_family_1020_10p12.1_1	META_chr10_0001570	chr10	NC_091750.1	27824974	27825602	+	LTR	LTR/rnd_4_family_1020	Intergenic	NA	NA	NA	NA	NA	NA	0.003635386236301	0.0185618304055774	1.539035794627	0.529209200657632	1.29691786465241	15951	139072162	LOC139072162	uncharacterized LOC139072162	protein_coding	+	XM_070555463.1
sex	Liver	RepeatModeler2 + TEtrimmer	unique	rnd_1_family_1034_10p12.1_5	META_chr10_0001572	chr10	NC_091750.1	27826082	27828158	-	DNA	DNA/rnd_1_family_1034	Intergenic	NA	NA	NA	NA	NA	NA	9.40834050794947e-07	1.34084614536227e-05	1.17756122691324	0.240140899155223	1.12234263098017	17059	139072162	LOC139072162	uncharacterized LOC139072162	protein_coding	+	XM_070555463.1
sex	Liver	RepeatModeler2 + TEtrimmer	unique	rnd_1_family_1005_10p12.1_3	META_chr10_0001574	chr10	NC_091750.1	27834048	27835169	-	Unknown	Unknown/rnd_1_family_1005	Intergenic	NA	NA	NA	NA	NA	NA	3.25412020240384e-07	5.13893239884566e-06	1.63212213119856	0.319516392533335	1.54277545519501	18434	139072163	LOC139072163	uncharacterized LOC139072163	protein_coding	+	XM_070555468.1
sex	Liver	RepeatModeler2 + TEtrimmer	unique	rnd_1_family_1005_10p12.1_4	META_chr10_0001575	chr10	NC_091750.1	27837267	27838397	-	Unknown	Unknown/rnd_1_family_1005	Intergenic	NA	NA	NA	NA	NA	NA	1.1164391461913501e-09	2.65449009417422e-08	2.52505624228158	0.414500434181489	2.40785232846032	15206	139072163	LOC139072163	uncharacterized LOC139072163	protein_coding	+	XM_070555468.1
sex	Liver	RepeatModeler2 + TEtrimmer	unique	rnd_1_family_1005_10p12.1_5	META_chr10_0001576	chr10	NC_091750.1	27840412	27841533	-	Unknown	Unknown/rnd_1_family_1005	Intergenic	NA	NA	NA	NA	NA	NA	0.0036470244742609	0.018616895169317	1.60351130095028	0.551569187476501	1.37479406258314	12070	139072163	LOC139072163	uncharacterized LOC139072163	protein_coding	+	XM_070555468.1
sex	Liver	RepeatModeler2 + TEtrimmer	unique	rnd_1_family_1005_10p12.1_7	META_chr10_0001578	chr10	NC_091750.1	27847102	27848208	-	Unknown	Unknown/rnd_1_family_1005	Intergenic	NA	NA	NA	NA	NA	NA	0.0063254517101769	0.0292049561531267	1.37896354970626	0.505037959234759	1.16974632126578	5395	139072163	LOC139072163	uncharacterized LOC139072163	protein_coding	+	XM_070555468.1
sex	Liver	RepeatModeler2 + TEtrimmer	unique	rnd_1_family_1005_10p12.1_11	META_chr10_0001588	chr10	NC_091750.1	27869605	27870765	-	Unknown	Unknown/rnd_1_family_1005	Intergenic	NA	NA	NA	NA	NA	NA	0.0027547189987976	0.0146846738997316	1.21687502865159	0.406456828993766	1.05864289628737	16002	139072163	LOC139072163	uncharacterized LOC139072163	protein_coding	+	XM_070555468.1
sex	Liver	RepeatModeler2 + TEtrimmer	unique	rnd_5_family_144_01_10p12.1_1	META_chr10_0001973	chr10	NC_091750.1	28632266	28632775	+	LTR	LTR/rnd_5_family_144_01	Genic	NA	NA	NA	NA	NA	NA	0.0013510225083301	0.0081341839601886	1.73331189410138	0.540829243465863	1.48025736117993	1365	139072171	LOC139072171	uncharacterized LOC139072171	protein_coding	-	XM_070555480.1
sex	Liver	RepeatModeler2 + TEtrimmer	unique	rnd_5_family_3999_01_10p12.1_5	META_chr10_0001977	chr10	NC_091750.1	28643467	28649664	-	LTR	LTR/rnd_5_family_3999_01	Genic	NA	NA	NA	NA	NA	NA	0.0002059940340394	0.0016411703744848	1.72870393626586	0.465763353654331	1.55209410795591	3662	107387199	LOC107387199	smoothelin-like protein 2	protein_coding	-	XM_070555478.1
sex	Liver	RepeatModeler2 + TEtrimmer	unique	rnd_1_family_648_10p12.1_15	META_chr10_0001985	chr10	NC_091750.1	28674328	28674473	+	SINE	SINE/rnd_1_family_648	Intergenic	NA	NA	NA	NA	NA	NA	0.0077800316755995	0.0346624316273222	1.55083967795976	0.582700457601062	1.31124606082196	3688	107387202	LOC107387202	spore coat protein SP65	protein_coding	+	XM_054731038.2
sex	Liver	RepeatModeler2 + TEtrimmer	unique	rnd_1_family_566_10p12.1_49	META_chr10_0001988	chr10	NC_091750.1	28675827	28677177	-	LINE	LINE/rnd_1_family_566	Intergenic	NA	NA	NA	NA	NA	NA	0.002388506464742	0.0130515732423821	1.15247539168593	0.379463285713749	1.01881040003451	5187	107387202	LOC107387202	spore coat protein SP65	protein_coding	+	XM_054731038.2
sex	Liver	RepeatModeler2 + TEtrimmer	unique	rnd_1_family_350_10p12.1_10	META_chr10_0001990	chr10	NC_091750.1	28679455	28680106	-	DNA	DNA/rnd_1_family_350	Intergenic	NA	NA	NA	NA	NA	NA	0.0001361720795499	0.0011456411439936	1.42126412443807	0.372544375337214	1.29714763954342	8815	107387202	LOC107387202	spore coat protein SP65	protein_coding	+	XM_054731038.2
sex	Liver	RepeatModeler2 + TEtrimmer	unique	rnd_1_family_120_01_10p12.1_12	META_chr10_0001991	chr10	NC_091750.1	28682829	28683430	+	LTR	LTR/rnd_1_family_120_01	Intergenic	NA	NA	NA	NA	NA	NA	4.70171966427523e-09	1.01627232494893e-07	1.54757809912425	0.264209087004297	1.4875989140108	12189	107387202	LOC107387202	spore coat protein SP65	protein_coding	+	XM_054731038.2
sex	Liver	RepeatModeler2 + TEtrimmer	unique	rnd_1_family_55_10p11.23_7	META_chr10_0002866	chr10	NC_091750.1	30217240	30217733	-	Unknown	Unknown/rnd_1_family_55	Genic	NA	NA	NA	NA	NA	NA	0.0006788517136155	0.0045710542827091	1.64493181630245	0.484090961067791	1.42226700005374	42150	107396448	zbtb16a	zinc finger and BTB domain containing 16a	protein_coding	+	XM_015976186.3;XM_015976187.3
sex	Liver	RepeatModeler2 + TEtrimmer	unique	rnd_4_family_2398_10p11.23_1	META_chr10_0002867	chr10	NC_091750.1	30217780	30218889	-	DNA	DNA/rnd_4_family_2398	Genic	NA	NA	NA	NA	NA	NA	8.30602495086623e-05	0.0007441016501735	1.91261247196157	0.486002767423914	1.70591682137955	42690	107396448	zbtb16a	zinc finger and BTB domain containing 16a	protein_coding	+	XM_015976186.3;XM_015976187.3
sex	Liver	RepeatModeler2 + TEtrimmer	unique	rnd_1_family_494_01_10p11.23_3	META_chr10_0002870	chr10	NC_091750.1	30225096	30228657	+	LINE	LINE/rnd_1_family_494_01	Genic	NA	NA	NA	NA	NA	NA	0.011808921406796	0.0486646045270913	1.33621786403469	0.530707783670641	1.07200269710483	50006	107396448	zbtb16a	zinc finger and BTB domain containing 16a	protein_coding	+	XM_015976186.3;XM_015976187.3
sex	Liver	RepeatModeler2 + TEtrimmer	unique	rnd_5_family_2115_01_10p11.23_2	META_chr10_0003049	chr10	NC_091750.1	30751322	30754490	+	LTR	LTR/rnd_5_family_2115_01	Genic	NA	NA	NA	NA	NA	NA	0.0001008268728718	0.0008775926997579	1.07246306911638	0.275797174303382	1.00081923415894	4524	139072036	LOC139072036	uncharacterized LOC139072036	protein_coding	+	XM_070555222.1
sex	Liver	RepeatModeler2 + TEtrimmer	unique	rnd_5_family_5562_10p11.23_4	META_chr10_0003049	chr10	NC_091750.1	30754697	30755506	-	Unknown	Unknown/rnd_5_family_5562	Genic	NA	NA	NA	NA	NA	NA	0.0023800079610274	0.0130133844805217	1.23575507771306	0.406740035903674	1.08359088554329	7899	139072036	LOC139072036	uncharacterized LOC139072036	protein_coding	+	XM_070555222.1
sex	Liver	RepeatModeler2 + TEtrimmer	unique	rnd_1_family_340_10p11.22_8	META_chr10_0003460	chr10	NC_091750.1	31833236	31844944	-	DNA	DNA/rnd_1_family_340	Genic	NA	NA	NA	NA	NA	NA	0.0011474066135966	0.0071026399043466	1.32967581397177	0.408924486143737	1.17845337050373	48034	107390569	LOC107390569	DNA (cytosine-5)-methyltransferase 3B	protein_coding	-	XM_054745606.2;XM_054745607.2
sex	Liver	RepeatModeler2 + TEtrimmer	unique	rnd_1_family_576_10p11.22_3	META_chr10_0003772	chr10	NC_091750.1	32379937	32381362	+	Unknown	Unknown/rnd_1_family_576	Genic	NA	NA	NA	NA	NA	NA	0.0058387737217372	0.0273876214001701	-1.28834879261004	0.467351682674351	-1.08363471670257	9358	107373901	LOC107373901	rap1 GTPase-activating protein 1	protein_coding	+	XM_070555530.1
sex	Liver	RepeatModeler2 + TEtrimmer	unique	rnd_3_family_1148_10p11.22_2	META_chr10_0003801	chr10	NC_091750.1	32525761	32525999	-	Unknown	Unknown/rnd_3_family_1148	Genic	NA	NA	NA	NA	NA	NA	0.0021845213760088	0.0121369344373903	1.52312712914557	0.49711598253885	1.3005974954937	3277	107374531	LOC107374531	UDP-glucuronosyltransferase 2A2	protein_coding	+	XM_054730219.2
sex	Liver	RepeatModeler2 + TEtrimmer	unique	rnd_1_family_474_10p11.22_1	META_chr10_0003803	chr10	NC_091750.1	32540175	32540297	+	DNA	DNA/rnd_1_family_474	Genic	NA	NA	NA	NA	NA	NA	0.0005008534730763	0.0035140525933581	1.31506395633702	0.377859417382218	1.18583957686132	1592	107386290	LOC107386290	UDP-glucuronosyltransferase 2C1	protein_coding	+	XM_015960594.3
sex	Liver	RepeatModeler2 + TEtrimmer	unique	rnd_1_family_474_10p11.22_2	META_chr10_0003803	chr10	NC_091750.1	32540309	32540827	+	DNA	DNA/rnd_1_family_474	Genic	NA	NA	NA	NA	NA	NA	1.52351694529347e-07	2.53676505723506e-06	1.48389785389089	0.282663660696158	1.41228167683044	1726	107386290	LOC107386290	UDP-glucuronosyltransferase 2C1	protein_coding	+	XM_015960594.3
sex	Liver	RepeatModeler2 + TEtrimmer	unique	rnd_1_family_990_10p11.22_1	META_chr10_0003803	chr10	NC_091750.1	32540828	32541431	-	DNA	DNA/rnd_1_family_990	Genic	NA	NA	NA	NA	NA	NA	0.0001231965344495	0.0010479918530512	1.31135980835869	0.341528721948452	1.20332233974841	2245	107386290	LOC107386290	UDP-glucuronosyltransferase 2C1	protein_coding	+	XM_015960594.3
sex	Liver	RepeatModeler2 + TEtrimmer	unique	rnd_1_family_500_10p11.22_22	META_chr10_0003804	chr10	NC_091750.1	32547156	32548607	-	Unknown	Unknown/rnd_1_family_500	Genic	NA	NA	NA	NA	NA	NA	1.25022276749357e-06	1.73904533210951e-05	1.59302883737519	0.328628438707796	1.49584002769711	8573	107386290	LOC107386290	UDP-glucuronosyltransferase 2C1	protein_coding	+	XM_015960594.3
sex	Liver	RepeatModeler2 + TEtrimmer	unique	rnd_5_family_3207_10p11.22_5	META_chr10_0003805	chr10	NC_091750.1	32548952	32549274	-	DNA	DNA/rnd_5_family_3207	Genic	NA	NA	NA	NA	NA	NA	9.672641951230839e-12	3.07787808722458e-10	1.90889228988164	0.280254088959357	1.83848243559227	9851	107386288	zgc:152968	RNA exonuclease 1 homolog	protein_coding	-	XM_015960593.3
sex	Liver	RepeatModeler2 + TEtrimmer	unique	rnd_1_family_328_10p11.22_5	META_chr10_0003829	chr10	NC_091750.1	32615775	32617543	-	Unknown	Unknown/rnd_1_family_328	Genic	NA	NA	NA	NA	NA	NA	0.0004240689810761	0.0030462301736903	1.81315755543822	0.514424415101773	1.5953863872375	2441	107386287	shoc1	shortage in chiasmata 1	protein_coding	-	XM_054730214.2
sex	Liver	RepeatModeler2 + TEtrimmer	unique	rnd_1_family_474_10p11.22_8	META_chr10_0004484	chr10	NC_091750.1	33828036	33829844	+	DNA	DNA/rnd_1_family_474	Genic	NA	NA	NA	NA	NA	NA	0.0001679070737463	0.0013739809283903	1.8151766823556	0.482378675277878	1.61070191488731	6386	107386265	prodhb	proline dehydrogenase (oxidase) 1b	protein_coding	-	XM_070555225.1
sex	Liver	RepeatModeler2 + TEtrimmer	unique	rnd_1_family_446_10p11.21_8	META_chr10_0004810	chr10	NC_091750.1	34496228	34496632	-	DNA	DNA/rnd_1_family_446	Genic	NA	NA	NA	NA	NA	NA	0.0077446249044306	0.0345247748156055	-1.3024678947061	0.489097040490249	-1.08157631250325	1344	107386244	wsb2	WD repeat and SOCS box containing 2	protein_coding	-	XM_015960535.3
sex	Liver	RepeatModeler2 + TEtrimmer	unique	rnd_4_family_389_10p11.21_1	META_chr10_0005052	chr10	NC_091750.1	34899686	34899788	-	DNA	DNA/rnd_4_family_389	Genic	NA	NA	NA	NA	NA	NA	5.61682900736667e-05	0.00052506035263	-2.75310080042357	0.683430392719211	-3.29272209723873	6360	107386232	znrf3	zinc and ring finger 3	protein_coding	+	XM_054730271.2
sex	Liver	RepeatModeler2 + TEtrimmer	unique	rnd_1_family_500_10p11.21_5	META_chr10_0005053	chr10	NC_091750.1	34899913	34900035	-	Unknown	Unknown/rnd_1_family_500	Genic	NA	NA	NA	NA	NA	NA	0.0016469857863295	0.0095932160530577	-1.70777754660275	0.542590018231593	-1.4450394661508	6587	107386232	znrf3	zinc and ring finger 3	protein_coding	+	XM_054730271.2
sex	Liver	RepeatModeler2 + TEtrimmer	unique	rnd_1_family_330_10p11.21_1	META_chr10_0005056	chr10	NC_091750.1	34903187	34903903	-	DNA	DNA/rnd_1_family_330	Genic	NA	NA	NA	NA	NA	NA	0.0006236002780545	0.0042498519928661	-2.23739957492263	0.653993075953894	-2.4512731772444	9861	107386232	znrf3	zinc and ring finger 3	protein_coding	+	XM_054730271.2
sex	Liver	RepeatModeler2 + TEtrimmer	unique	rnd_1_family_447_10p11.21_1	META_chr10_0005059	chr10	NC_091750.1	34908896	34909026	+	DNA	DNA/rnd_1_family_447	Genic	NA	NA	NA	NA	NA	NA	0.0030332686102916	0.0159037833724099	-1.45264697266874	0.490039587925424	-1.24442605450062	15570	107386232	znrf3	zinc and ring finger 3	protein_coding	+	XM_054730271.2
sex	Liver	RepeatModeler2 + TEtrimmer	unique	rnd_1_family_515_10p11.21_2	META_chr10_0005066	chr10	NC_091750.1	34920978	34921477	-	DNA	DNA/rnd_1_family_515	Genic	NA	NA	NA	NA	NA	NA	0.0002942761742114	0.0022322731386429	-1.11317039631876	0.307481238411845	-1.02615565830006	27652	107386232	znrf3	zinc and ring finger 3	protein_coding	+	XM_054730271.2
sex	Liver	RepeatModeler2 + TEtrimmer	unique	rnd_1_family_472_10p11.21_11	META_chr10_0005154	chr10	NC_091750.1	35087485	35089545	+	DNA	DNA/rnd_1_family_472	Genic	NA	NA	NA	NA	NA	NA	0.0002588525168745	0.0019985627966837	-2.57606474475247	0.705126193669782	-3.09407566353707	24643	107386230	kremen1	kringle containing transmembrane protein 1	protein_coding	-	XM_015960512.3
sex	Liver	RepeatModeler2 + TEtrimmer	unique	rnd_1_family_935_10p11.21_9	META_chr10_0005171	chr10	NC_091750.1	35122732	35125374	-	DNA	DNA/rnd_1_family_935	Genic	NA	NA	NA	NA	NA	NA	6.78887838735614e-17	3.6914526231249005e-15	-3.04235710988647	0.364325819750253	-2.96310902935738	10821	107386228	susd2	sushi domain containing 2	protein_coding	-	XM_054730273.2;XM_054730274.2;XM_070555559.1
sex	Liver	RepeatModeler2 + TEtrimmer	unique	rnd_5_family_6633_01_10p11.21_2	META_chr10_0005273	chr10	NC_091750.1	35317438	35317650	-	DNA	DNA/rnd_5_family_6633_01	Intergenic	NA	NA	NA	NA	NA	NA	1.38441653906054e-05	0.0001514588885831	-3.11561101570549	0.716839132945668	-6.5768694022016	544	107386220	LOC107386220	nuclear factor 7, ovary	protein_coding	-	XM_015960471.3
sex	Liver	RepeatModeler2 + TEtrimmer	unique	rnd_5_family_3775_10p11.21_7	META_chr10_0005445	chr10	NC_091750.1	35635307	35636094	-	Unknown	Unknown/rnd_5_family_3775	Genic	NA	NA	NA	NA	NA	NA	0.0030180722883019	0.0158414654046618	-1.75795661049866	0.592724576370338	-1.48350439386572	1397	107386201	LOC107386201	uncharacterized LOC107386201	protein_coding	+	XM_015960445.3;XM_070555288.1
sex	Liver	RepeatModeler2 + TEtrimmer	unique	rnd_4_family_444_10p11.21_2	META_chr10_0005600	chr10	NC_091750.1	35939653	35939971	-	DNA	DNA/rnd_4_family_444	Intergenic	NA	NA	NA	NA	NA	NA	0.0003160028045419	0.0023756063153704	1.47547868543087	0.409648620482878	1.32704824723534	4993	107386187	gramd2b	GRAM domain-containing protein 2B	protein_coding	-	XM_054730315.2
sex	Liver	RepeatModeler2 + TEtrimmer	unique	rnd_4_family_1220_10p11.21_2	META_chr10_0005600	chr10	NC_091750.1	35939999	35941242	-	LINE	LINE/rnd_4_family_1220	Intergenic	NA	NA	NA	NA	NA	NA	6.82584406428669e-07	1.0065227688016e-05	1.26168017800509	0.254050659671803	1.20009145382034	5339	107386187	gramd2b	GRAM domain-containing protein 2B	protein_coding	-	XM_054730315.2
sex	Liver	RepeatModeler2 + TEtrimmer	unique	rnd_1_family_546_10p11.21_1	META_chr10_0005695	chr10	NC_091750.1	36152051	36153571	-	DNA	DNA/rnd_1_family_546	Genic	NA	NA	NA	NA	NA	NA	0.0030049987376305	0.0157858311618633	1.24610933413886	0.419957659196444	1.084366951919	4849	107386176	LOC107386176	inactive phospholipid phosphatase 7	protein_coding	-	XM_054730326.2
sex	Liver	RepeatModeler2 + TEtrimmer	unique	rnd_1_family_446_10p11.21_53	META_chr10_0005889	chr10	NC_091750.1	36490868	36491263	-	DNA	DNA/rnd_1_family_446	Genic	NA	NA	NA	NA	NA	NA	0.0028301241683335	0.0150217905107889	1.23039000176505	0.412106603050793	1.07017651466283	15096	107386159	cntrl	centriolin	protein_coding	+	XM_070555593.1;XM_070555595.1;XR_011521786.1
sex	Liver	RepeatModeler2 + TEtrimmer	unique	rnd_1_family_425_10p11.21_3	META_chr10_0005889	chr10	NC_091750.1	36491253	36491678	-	DNA	DNA/rnd_1_family_425	Genic	NA	NA	NA	NA	NA	NA	0.0002952341734286	0.0022388201582503	1.6859428145459	0.465801318121781	1.53049683127954	14681	107386159	cntrl	centriolin	protein_coding	+	XM_070555593.1;XM_070555595.1;XR_011521786.1
sex	Liver	RepeatModeler2 + TEtrimmer	unique	rnd_1_family_953_10p11.21_11	META_chr10_0005900	chr10	NC_091750.1	36502578	36503297	-	DNA	DNA/rnd_1_family_953	Genic	NA	NA	NA	NA	NA	NA	6.34989500611578e-06	7.51852709044578e-05	2.40858630846354	0.533535148445711	2.26390911524291	3062	107386159	cntrl	centriolin	protein_coding	+	XM_070555593.1;XM_070555595.1;XR_011521786.1
sex	Liver	RepeatModeler2 + TEtrimmer	unique	rnd_1_family_660_10p11.21_5	META_chr10_0005995	chr10	NC_091750.1	36684076	36685645	+	DNA	DNA/rnd_1_family_660	Intergenic	NA	NA	NA	NA	NA	NA	0.0062308576243846	0.0288587089971499	-1.39367509767444	0.509499901657826	-1.15003264650331	4071	107386152	ercc6l	excision repair cross-complementation group 6-like	protein_coding	-	XM_015960360.3
sex	Liver	RepeatModeler2 + TEtrimmer	unique	rnd_1_family_208_10p11.21_2	META_chr10_0006228	chr10	NC_091750.1	37161201	37163749	-	LTR	LTR/rnd_1_family_208	Genic	NA	NA	NA	NA	NA	NA	1.86496631040469e-09	4.2877423641016e-08	-1.8651591777007	0.310386438872819	-1.78475809612348	3394	107386119	snx2	sorting nexin 2	protein_coding	+	XM_054730374.2
sex	Liver	RepeatModeler2 + TEtrimmer	unique	rnd_1_family_1001_10p11.21_25	META_chr10_0006230	chr10	NC_091750.1	37165963	37167087	+	DNA	DNA/rnd_1_family_1001	Genic	NA	NA	NA	NA	NA	NA	2.28447214198748e-07	3.70078686395602e-06	-2.35992135375797	0.456062119895486	-2.21151277498065	56	107386119	snx2	sorting nexin 2	protein_coding	+	XM_054730374.2
sex	Liver	RepeatModeler2 + TEtrimmer	unique	rnd_1_family_55_10p11.21_11	META_chr10_0006235	chr10	NC_091750.1	37178324	37178785	+	Unknown	Unknown/rnd_1_family_55	Genic	NA	NA	NA	NA	NA	NA	0.009497608962133	0.0408228689726536	-1.21625598070595	0.468944548274491	-1.0094060529932	8018	107386119	snx2	sorting nexin 2	protein_coding	+	XM_015960315.3
sex	Liver	RepeatModeler2 + TEtrimmer	unique	rnd_1_family_366_10p11.21_3	META_chr10_0006243	chr10	NC_091750.1	37192730	37195574	+	Unknown	Unknown/rnd_1_family_366	Genic	NA	NA	NA	NA	NA	NA	1.00218961900258e-08	2.06035545732647e-07	-1.52788335037415	0.266629655781475	-1.46149737555274	22424	107386119	snx2	sorting nexin 2	protein_coding	+	XM_015960315.3
sex	Liver	RepeatModeler2 + TEtrimmer	unique	rnd_1_family_1118_10p11.21_6	META_chr10_0006244	chr10	NC_091750.1	37195592	37196800	-	DNA	DNA/rnd_1_family_1118	Genic	NA	NA	NA	NA	NA	NA	5.96607008544406e-06	7.11024791004977e-05	-1.20111738416054	0.265288566435039	-1.13367933780272	25286	107386119	snx2	sorting nexin 2	protein_coding	+	XM_015960315.3
sex	Liver	RepeatModeler2 + TEtrimmer	unique	rnd_4_family_166_10p11.21_3	META_chr10_0006273	chr10	NC_091750.1	37258329	37258493	-	DNA	DNA/rnd_4_family_166	Genic	NA	NA	NA	NA	NA	NA	2.43409425021233e-08	4.64492163001635e-07	-1.26149439118071	0.226158505048143	-1.21374134716637	7634	107386117	prdm6	PR domain containing 6	protein_coding	+	XM_015960312.3;XM_070555624.1;XM_070555625.1
sex	Liver	RepeatModeler2 + TEtrimmer	unique	rnd_5_family_5224_10p11.21_3	META_chr10_0006275	chr10	NC_091750.1	37259153	37259288	+	LTR	LTR/rnd_5_family_5224	Genic	NA	NA	NA	NA	NA	NA	1.47978954132397e-07	2.46932622676031e-06	-1.15728554642863	0.220223231493219	-1.11317183705196	6839	107386117	prdm6	PR domain containing 6	protein_coding	+	XM_015960312.3;XM_070555624.1;XM_070555625.1
sex	Liver	RepeatModeler2 + TEtrimmer	unique	rnd_1_family_173_10p11.21_8	META_chr10_0006460	chr10	NC_091750.1	37570233	37571325	+	DNA	DNA/rnd_1_family_173	Genic	NA	NA	NA	NA	NA	NA	9.66988051770439e-07	1.37473323416756e-05	1.40913321203134	0.287681527921849	1.33244087158983	2180	107386109	LOC107386109	procathepsin L	protein_coding	+	XM_015960300.3
sex	Liver	RepeatModeler2 + TEtrimmer	unique	rnd_1_family_328_10p11.21_13	META_chr10_0006461	chr10	NC_091750.1	37571598	37572699	-	Unknown	Unknown/rnd_1_family_328	Genic	NA	NA	NA	NA	NA	NA	1.37101189545426e-08	2.74345715410292e-07	1.39794139562561	0.246247786845047	1.34232214265799	3545	107386109	LOC107386109	procathepsin L	protein_coding	+	XM_015960300.3
sex	Liver	RepeatModeler2 + TEtrimmer	unique	rnd_3_family_98_10p11.21_5	META_chr10_0006462	chr10	NC_091750.1	37573711	37574888	-	Unknown	Unknown/rnd_3_family_98	Genic	NA	NA	NA	NA	NA	NA	0.0004055095246011	0.0029288499248552	1.64377860511613	0.464807474055483	1.45451856061543	3951	107386108	LOC107386108	procathepsin L	protein_coding	+	XM_015960299.3
sex	Liver	RepeatModeler2 + TEtrimmer	unique	rnd_1_family_530_01_10p11.21_1	META_chr10_0006462	chr10	NC_091750.1	37574873	37575562	+	LINE	LINE/rnd_1_family_530_01	Genic	NA	NA	NA	NA	NA	NA	0.0005157778217172	0.0036029151487842	1.65025967462726	0.47524694049405	1.47901827743761	3277	107386108	LOC107386108	procathepsin L	protein_coding	+	XM_015960299.3
sex	Liver	RepeatModeler2 + TEtrimmer	unique	rnd_1_family_973_10p11.21_4	META_chr10_0006512	chr10	NC_091750.1	37646460	37647035	+	LTR	LTR/rnd_1_family_973	Genic	NA	NA	NA	NA	NA	NA	0.0088687756254551	0.0386054958997526	1.23058859156554	0.470215881120793	1.02661346316265	1650	107386100	kank1a	KN motif and ankyrin repeat domains 1a	protein_coding	+	XM_070555617.1
sex	Liver	RepeatModeler2 + TEtrimmer	unique	rnd_1_family_210_10p11.21_7	META_chr10_0006881	chr10	NC_091750.1	38384437	38385638	-	DNA	DNA/rnd_1_family_210	Intergenic	NA	NA	NA	NA	NA	NA	0.0002827345730127	0.0021577112150976	-1.25440120423381	0.345505481528011	-1.14375722512795	4892	107386093	slc4a4a	solute carrier family 4 member 4a	protein_coding	-	XM_054731049.2;XM_054731050.2;XM_054731051.2
sex	Liver	RepeatModeler2 + TEtrimmer	unique	rnd_5_family_1391_10p11.21_7	META_chr10_0007009	chr10	NC_091750.1	38560047	38560200	-	LTR	LTR/rnd_5_family_1391	Intergenic	NA	NA	NA	NA	NA	NA	1.24695963112635e-05	0.000138078144864	2.2391357003091	0.512480503058854	2.21076119832262	475	107386088	p2rx7	purinergic receptor P2X, ligand-gated ion channel, 7	protein_coding	-	XM_054731055.2
sex	Liver	RepeatModeler2 + TEtrimmer	unique	rnd_1_family_497_10p11.21_9	META_chr10_0007009	chr10	NC_091750.1	38560193	38560700	+	Unknown	Unknown/rnd_1_family_497	Intergenic	NA	NA	NA	NA	NA	NA	1.70786280619389e-08	3.36128474144484e-07	2.34732213857301	0.416246763667823	2.24870045748469	621	107386088	p2rx7	purinergic receptor P2X, ligand-gated ion channel, 7	protein_coding	-	XM_054731055.2
sex	Liver	RepeatModeler2 + TEtrimmer	unique	rnd_3_family_290_10p11.21_3	META_chr10_0007010	chr10	NC_091750.1	38560875	38560993	-	Unknown	Unknown/rnd_3_family_290	Intergenic	NA	NA	NA	NA	NA	NA	1.88868641046377e-06	2.54139097048067e-05	2.57943847004351	0.541332032373348	2.95422416850669	1303	107386088	p2rx7	purinergic receptor P2X, ligand-gated ion channel, 7	protein_coding	-	XM_054731055.2
sex	Liver	RepeatModeler2 + TEtrimmer	unique	rnd_1_family_519_10p11.21_3	META_chr10_0007010	chr10	NC_091750.1	38561164	38561291	+	DNA	DNA/rnd_1_family_519	Intergenic	NA	NA	NA	NA	NA	NA	9.52827747515147e-06	0.0001081679898424	1.50285934742685	0.339428989307983	1.39788360474286	1592	107386088	p2rx7	purinergic receptor P2X, ligand-gated ion channel, 7	protein_coding	-	XM_054731055.2
sex	Liver	RepeatModeler2 + TEtrimmer	unique	rnd_5_family_542_10p11.1_2	META_chr10_0007702	chr10	NC_091750.1	39767358	39768106	+	Unknown	Unknown/rnd_5_family_542	Genic	NA	NA	NA	NA	NA	NA	0.002583981104126	0.0139572169699374	-1.48792385793125	0.493780653617091	-1.26478044395679	2610	107386051	bmp2k	BMP2 inducible kinase	protein_coding	-	XM_015960222.3
sex	Liver	RepeatModeler2 + TEtrimmer	unique	rnd_1_family_735_10p11.1_2	META_chr10_0007705	chr10	NC_091750.1	39772942	39773443	+	Unknown	Unknown/rnd_1_family_735	Genic	NA	NA	NA	NA	NA	NA	0.0037742635150014	0.0191210703221618	-1.67778639164827	0.579258710161242	-1.39830134228383	8194	107386051	bmp2k	BMP2 inducible kinase	protein_coding	-	XM_015960222.3
sex	Liver	RepeatModeler2 + TEtrimmer	unique	rnd_5_family_279_10p11.1_1	META_chr10_0007708	chr10	NC_091750.1	39776553	39777751	-	LINE	LINE/rnd_5_family_279	Genic	NA	NA	NA	NA	NA	NA	3.42566955704967e-06	4.32502079959964e-05	-2.04380983529692	0.440144878693267	-1.89100756317311	6820	107386051	bmp2k	BMP2 inducible kinase	protein_coding	-	XM_054730403.2
sex	Liver	RepeatModeler2 + TEtrimmer	unique	rnd_1_family_335_10p11.1_1	META_chr10_0007709	chr10	NC_091750.1	39778502	39782892	-	LTR	LTR/rnd_1_family_335	Genic	NA	NA	NA	NA	NA	NA	3.37475003035348e-05	0.0003351983164554	-1.18507842833444	0.28579643683615	-1.10711830336643	1679	107386051	bmp2k	BMP2 inducible kinase	protein_coding	-	XM_054730403.2
sex	Liver	RepeatModeler2 + TEtrimmer	unique	rnd_1_family_924_10p11.1_2	META_chr10_0007709	chr10	NC_091750.1	39782971	39783160	+	DNA	DNA/rnd_1_family_924	Genic	NA	NA	NA	NA	NA	NA	8.65194027823537e-05	0.0007711205444722	-1.36517030273208	0.347762305136024	-1.2521902978201	1411	107386051	bmp2k	BMP2 inducible kinase	protein_coding	-	XM_054730403.2
sex	Liver	RepeatModeler2 + TEtrimmer	unique	rnd_1_family_202_10p11.1_1	META_chr10_0007710	chr10	NC_091750.1	39783576	39783916	-	Unknown	Unknown/rnd_1_family_202	Genic	NA	NA	NA	NA	NA	NA	5.68687270304223e-07	8.51695958812428e-06	-1.3456662890674	0.269049399138912	-1.27852795493417	655	107386051	bmp2k	BMP2 inducible kinase	protein_coding	-	XM_054730403.2
sex	Liver	RepeatModeler2 + TEtrimmer	unique	rnd_5_family_5098_10p11.1_1	META_chr10_0007711	chr10	NC_091750.1	39785335	39789585	-	DNA	DNA/rnd_5_family_5098	Intergenic	NA	NA	NA	NA	NA	NA	4.6731987287242196e-11	1.3634912144478902e-09	-2.27956245276639	0.346385843996187	-2.18698250469485	764	107386051	bmp2k	BMP2 inducible kinase	protein_coding	-	XM_054730403.2
sex	Liver	RepeatModeler2 + TEtrimmer	unique	rnd_4_family_453_10p11.1_1	META_chr10_0008099	chr10	NC_091750.1	40384208	40385144	-	Unknown	Unknown/rnd_4_family_453	Genic	NA	NA	NA	NA	NA	NA	0.0045019955761681	0.0220689448912428	-1.63704133319546	0.576288608468764	-1.34661788801465	9452	107386034	tor2a	torsin family 2, member A	protein_coding	+	XM_015960196.3
sex	Liver	RepeatModeler2 + TEtrimmer	unique	rnd_1_family_202_10q11.1_7	META_chr10_0008756	chr10	NC_091750.1	41559945	41560414	+	Unknown	Unknown/rnd_1_family_202	Genic	NA	NA	NA	NA	NA	NA	0.0013792963413072	0.0082744811072312	-1.88264370557098	0.58851947586005	-1.60698942580042	130319	107386012	uvrag	UV radiation resistance associated gene	protein_coding	-	XM_015960166.3
sex	Liver	RepeatModeler2 + TEtrimmer	unique	rnd_1_family_10_10q11.21_2	META_chr10_0009051	chr10	NC_091750.1	42001484	42002686	+	LTR	LTR/rnd_1_family_10	Genic	NA	NA	NA	NA	NA	NA	0.0038819124058922	0.019540063770369	1.37882213054616	0.477497360087764	1.1704037592636	55458	107385999	cxadr	CXADR Ig-like cell adhesion molecule	protein_coding	+	XM_015960146.3
sex	Liver	RepeatModeler2 + TEtrimmer	unique	rnd_4_family_494_10q11.21_1	META_chr10_0009477	chr10	NC_091750.1	42756746	42757015	+	DNA	DNA/rnd_4_family_494	Genic	NA	NA	NA	NA	NA	NA	0.0004393916867898	0.0031398009651511	1.57084809490192	0.446870635902966	1.39170409922742	34895	107385987	usp25	ubiquitin specific peptidase 25	protein_coding	-	XM_015960133.3;XM_015960135.3;XM_054730454.2
sex	Liver	RepeatModeler2 + TEtrimmer	unique	rnd_4_family_30_10q11.21_2	META_chr10_0009515	chr10	NC_091750.1	42830844	42831253	-	LINE	LINE/rnd_4_family_30	Intergenic	NA	NA	NA	NA	NA	NA	0.0009417995027308	0.0060187120141126	1.21007408783612	0.365873167525377	1.08190177282627	27176	107385986	nrip1b	nuclear receptor interacting protein 1b	protein_coding	-	XM_015960132.3
sex	Liver	RepeatModeler2 + TEtrimmer	unique	rnd_1_family_578_10q11.21_3	META_chr10_0010032	chr10	NC_091750.1	43914459	43914982	-	DNA	DNA/rnd_1_family_578	Intergenic	NA	NA	NA	NA	NA	NA	3.41145734315439e-22	2.76090036143657e-20	-4.69869352235979	0.485032100555282	-4.59858744746946	14161	107386329	arhgap32b	Rho GTPase activating protein 32b	protein_coding	-	XM_054730471.2;XM_070555662.1;XM_070555663.1;XM_070555665.1;XM_070555666.1
sex	Liver	RepeatModeler2 + TEtrimmer	unique	rnd_4_family_161_10q11.21_7	META_chr10_0010032	chr10	NC_091750.1	43915074	43915242	-	DNA	DNA/rnd_4_family_161	Intergenic	NA	NA	NA	NA	NA	NA	6.85543004614237e-14	2.7977170806644996e-12	-3.72879894032905	0.497796440561631	-3.66909903397986	14776	107386329	arhgap32b	Rho GTPase activating protein 32b	protein_coding	-	XM_054730471.2;XM_070555662.1;XM_070555663.1;XM_070555665.1;XM_070555666.1
sex	Liver	RepeatModeler2 + TEtrimmer	unique	rnd_1_family_461_10q11.21_19	META_chr10_0010032	chr10	NC_091750.1	43915238	43915399	+	SINE	SINE/rnd_1_family_461	Intergenic	NA	NA	NA	NA	NA	NA	4.6095630946565995e-23	3.93870703713069e-21	-5.25215118944362	0.531067580989233	-6.00262966332977	14940	107386329	arhgap32b	Rho GTPase activating protein 32b	protein_coding	-	XM_054730471.2;XM_070555662.1;XM_070555663.1;XM_070555665.1;XM_070555666.1
sex	Liver	RepeatModeler2 + TEtrimmer	unique	rnd_5_family_3040_10q11.21_1	META_chr10_0010102	chr10	NC_091750.1	44041481	44046147	-	DNA	DNA/rnd_5_family_3040	Genic	NA	NA	NA	NA	NA	NA	0.0039062232624952	0.0196336957048739	-2.97427655969359	1.03071747788387	-5.97872010043419	84887	107386332	LOC107386332	protein turtle homolog B	protein_coding	-	XM_015960642.3;XM_015960643.3;XM_015960644.3;XM_054730484.2
sex	Liver	RepeatModeler2 + TEtrimmer	unique	rnd_1_family_1031_10q11.21_5	META_chr10_0010467	chr10	NC_091750.1	44651265	44651865	+	DNA	DNA/rnd_1_family_1031	Genic	NA	NA	NA	NA	NA	NA	0.001835540122217	0.0104997722472311	1.86175085965848	0.597552464894426	1.62338038850843	5516	107386360	LOC107386360	Na(+)/H(+) exchange regulatory cofactor NHE-RF4	protein_coding	+	XM_054730504.2
sex	Liver	RepeatModeler2 + TEtrimmer	unique	rnd_4_family_223_10q11.21_4	META_chr10_0010467	chr10	NC_091750.1	44651871	44652012	+	DNA	DNA/rnd_4_family_223	Genic	NA	NA	NA	NA	NA	NA	0.0008571503978715	0.0055656081615604	1.92513295827016	0.577485363315381	1.656458892727	6122	107386360	LOC107386360	Na(+)/H(+) exchange regulatory cofactor NHE-RF4	protein_coding	+	XM_054730504.2
sex	Liver	RepeatModeler2 + TEtrimmer	unique	rnd_4_family_223_10q11.21_5	META_chr10_0010467	chr10	NC_091750.1	44652011	44652343	+	DNA	DNA/rnd_4_family_223	Genic	NA	NA	NA	NA	NA	NA	1.79229653974557e-08	3.51121348728047e-07	2.36384951097412	0.419796577591836	2.23575752039933	6262	107386360	LOC107386360	Na(+)/H(+) exchange regulatory cofactor NHE-RF4	protein_coding	+	XM_054730504.2
sex	Liver	RepeatModeler2 + TEtrimmer	unique	rnd_5_family_4553_10q11.21_4	META_chr10_0010619	chr10	NC_091750.1	44946275	44946407	-	DNA	DNA/rnd_5_family_4553	Genic	NA	NA	NA	NA	NA	NA	1.26144025689346e-12	4.46696882829619e-11	1.04569887427813	0.147313241624225	1.02538089391973	5821	107386372	cfb	complement factor B	protein_coding	+	XM_054730507.2
sex	Liver	RepeatModeler2 + TEtrimmer	unique	rnd_1_family_1071_03_10q11.21_4	META_chr10_0010620	chr10	NC_091750.1	44947136	44948266	+	Unknown	Unknown/rnd_1_family_1071_03	Genic	NA	NA	NA	NA	NA	NA	6.68897403170578e-15	3.01239912863173e-13	1.13621615165012	0.145851511043127	1.11830135587994	6682	107386372	cfb	complement factor B	protein_coding	+	XM_054730507.2
sex	Liver	RepeatModeler2 + TEtrimmer	unique	rnd_1_family_202_10q11.21_33	META_chr10_0010647	chr10	NC_091750.1	44989911	44990297	+	Unknown	Unknown/rnd_1_family_202	Genic	NA	NA	NA	NA	NA	NA	4.87189836640748e-07	7.37430879660255e-06	-1.2323814558687	0.244943421365467	-1.17558494706774	15941	107386374	alg9	ALG9 alpha-1,2-mannosyltransferase	protein_coding	-	XM_015960717.3
sex	Liver	RepeatModeler2 + TEtrimmer	unique	rnd_1_family_668_10q11.21_9	META_chr10_0010650	chr10	NC_091750.1	45004933	45005075	+	DNA	DNA/rnd_1_family_668	Genic	NA	NA	NA	NA	NA	NA	3.50850286858514e-06	4.42085219912572e-05	-1.08177682385311	0.233214087665881	-1.03009697114198	1163	107386374	alg9	ALG9 alpha-1,2-mannosyltransferase	protein_coding	-	XM_015960717.3
sex	Liver	RepeatModeler2 + TEtrimmer	unique	rnd_5_family_6880_10q11.21_2	META_chr10_0010876	chr10	NC_091750.1	45389746	45390525	-	Unknown	Unknown/rnd_5_family_6880	Genic	NA	NA	NA	NA	NA	NA	2.62708189345673e-26	2.7857256199868e-24	5.17607579615026	0.487767168938313	5.21177198954563	4736	107386387	slc22a6l	solute carrier family 22 member 6, like	protein_coding	+	XM_015960745.3
sex	Liver	RepeatModeler2 + TEtrimmer	unique	rnd_4_family_683_10q11.21_1	META_chr10_0010877	chr10	NC_091750.1	45390973	45395771	-	Unknown	Unknown/rnd_4_family_683	Genic	NA	NA	NA	NA	NA	NA	4.608653060205e-36	8.20554600672778e-34	5.75155191902073	0.458719213426593	5.68492916500526	5963	107386387	slc22a6l	solute carrier family 22 member 6, like	protein_coding	+	XM_015960745.3
sex	Liver	RepeatModeler2 + TEtrimmer	unique	rnd_5_family_994_10q11.21_1	META_chr10_0010879	chr10	NC_091750.1	45396341	45396488	-	Unknown	Unknown/rnd_5_family_994	Genic	NA	NA	NA	NA	NA	NA	2.2436867210366e-06	2.95860584503207e-05	2.88551161669029	0.610027105167345	3.87002541042763	11331	107386387	slc22a6l	solute carrier family 22 member 6, like	protein_coding	+	XM_015960745.3
sex	Liver	RepeatModeler2 + TEtrimmer	unique	rnd_1_family_394_10q11.21_19	META_chr10_0010880	chr10	NC_091750.1	45396596	45396825	+	DNA	DNA/rnd_1_family_394	Genic	NA	NA	NA	NA	NA	NA	1.20404659023369e-12	4.277939061865419e-11	4.02250801588118	0.566159234820298	7.60202193524395	11586	107386387	slc22a6l	solute carrier family 22 member 6, like	protein_coding	+	XM_015960745.3
sex	Liver	RepeatModeler2 + TEtrimmer	unique	rnd_1_family_414_10q11.21_5	META_chr10_0011185	chr10	NC_091750.1	46012794	46013058	+	DNA	DNA/rnd_1_family_414	Genic	NA	NA	NA	NA	NA	NA	8.95621115734919e-06	0.000102280358921	-2.84467009829919	0.640554237012108	-3.02464357102685	617	107386417	prdx4	peroxiredoxin 4	protein_coding	+	XM_015960791.3
sex	Liver	RepeatModeler2 + TEtrimmer	unique	rnd_5_family_1467_01_10q11.21_3	META_chr10_0011186	chr10	NC_091750.1	46014689	46014801	-	DNA	DNA/rnd_5_family_1467_01	Genic	NA	NA	NA	NA	NA	NA	0.0005434997134948	0.0037683696853077	-2.02890698346358	0.586669482713045	-1.83302762801971	2512	107386417	prdx4	peroxiredoxin 4	protein_coding	+	XM_015960791.3
sex	Liver	RepeatModeler2 + TEtrimmer	unique	rnd_3_family_218_01_10q11.21_3	META_chr10_0011187	chr10	NC_091750.1	46014865	46015048	-	DNA	DNA/rnd_3_family_218_01	Genic	NA	NA	NA	NA	NA	NA	0.0030150998982665	0.0158323764205271	-1.52867550356889	0.51536594556679	-1.27758405240751	2688	107386417	prdx4	peroxiredoxin 4	protein_coding	+	XM_015960791.3
sex	Liver	RepeatModeler2 + TEtrimmer	unique	rnd_1_family_935_10q11.22_9	META_chr10_0011789	chr10	NC_091750.1	47101779	47103075	-	DNA	DNA/rnd_1_family_935	Genic	NA	NA	NA	NA	NA	NA	0.0016977263755442	0.0098274558681131	1.2139918036822	0.38679737605748	1.07456127034823	22304	107386457	ltbp3	latent transforming growth factor beta binding protein 3	protein_coding	+	XM_015960855.3
sex	Liver	RepeatModeler2 + TEtrimmer	unique	rnd_3_family_154_10q11.22_3	META_chr10_0012013	chr10	NC_091750.1	47581606	47582246	-	LINE	LINE/rnd_3_family_154	Genic	NA	NA	NA	NA	NA	NA	3.02353954684882e-07	4.80253501466277e-06	-3.20521027100113	0.625776392824148	-4.29607989143105	2784	107386476	snx19a	sorting nexin 19a	protein_coding	-	XM_054730570.2
sex	Liver	RepeatModeler2 + TEtrimmer	unique	rnd_1_family_500_10q11.22_8	META_chr10_0012017	chr10	NC_091750.1	47584525	47590877	-	Unknown	Unknown/rnd_1_family_500	Genic	NA	NA	NA	NA	NA	NA	1.6987790494096498e-40	3.63291966544141e-38	-4.35355848780895	0.326767406205649	-4.30668785637594	5703	107386476	snx19a	sorting nexin 19a	protein_coding	-	XM_054730570.2
sex	Liver	RepeatModeler2 + TEtrimmer	unique	rnd_1_family_566_10q11.22_21	META_chr10_0012018	chr10	NC_091750.1	47591975	47592260	+	LINE	LINE/rnd_1_family_566	Genic	NA	NA	NA	NA	NA	NA	1.1552991491047201e-17	6.6905977954204e-16	-4.28464616148753	0.500700025637566	-4.86473765813353	13153	107386476	snx19a	sorting nexin 19a	protein_coding	-	XM_054730570.2
sex	Liver	RepeatModeler2 + TEtrimmer	unique	rnd_1_family_202_10q11.22_42	META_chr10_0012106	chr10	NC_091750.1	47797552	47798957	-	Unknown	Unknown/rnd_1_family_202	Genic	NA	NA	NA	NA	NA	NA	6.80238762649525e-05	0.0006223599386764	2.18584545723176	0.548780806622319	2.03081897607853	4009	107386485	LOC107386485	claudin-15	protein_coding	-	XM_015960907.3
sex	Liver	RepeatModeler2 + TEtrimmer	unique	rnd_1_family_207_10q11.22_11	META_chr10_0012244	chr10	NC_091750.1	48097274	48097947	-	LINE	LINE/rnd_1_family_207	Genic	NA	NA	NA	NA	NA	NA	7.047161989437011e-10	1.73259705173827e-08	-2.84359835247865	0.461246783760432	-2.70704863149296	900	107386506	gltpd2b	glycolipid transfer protein domain containing 2b	protein_coding	+	XM_015960934.3
sex	Liver	RepeatModeler2 + TEtrimmer	unique	rnd_5_family_3976_10q11.22_1	META_chr10_0012721	chr10	NC_091750.1	49188075	49188816	-	DNA	DNA/rnd_5_family_3976	Genic	NA	NA	NA	NA	NA	NA	0.0026870793944143	0.0143962770074434	-2.09799623724385	0.698997075830521	-1.73239710424111	19434	107386567	tbc1d8b	TBC1 domain family member 8B	protein_coding	+	XM_015961041.3;XM_015961042.3
sex	Liver	RepeatModeler2 + TEtrimmer	unique	rnd_5_family_4090_10q11.23_1	META_chr10_0012869	chr10	NC_091750.1	49471321	49472490	+	LTR	LTR/rnd_5_family_4090	Genic	NA	NA	NA	NA	NA	NA	0.0051694900151247	0.0247452892058241	1.39626088833683	0.499328339253534	1.16993967604433	48239	107386584	msi2b	musashi RNA-binding protein 2b	protein_coding	-	XM_054730632.2
sex	Liver	RepeatModeler2 + TEtrimmer	unique	rnd_1_family_469_10q11.23_1	META_chr10_0012910	chr10	NC_091750.1	49531814	49532679	-	DNA	DNA/rnd_1_family_469	Genic	NA	NA	NA	NA	NA	NA	0.0009331943487538	0.0059786911582086	2.05323575672878	0.620326108629737	1.99980315140814	11085	107386584	msi2b	musashi RNA-binding protein 2b	protein_coding	-	XM_054730632.2
sex	Liver	RepeatModeler2 + TEtrimmer	unique	rnd_1_family_202_10q11.23_5	META_chr10_0012912	chr10	NC_091750.1	49535930	49536476	-	Unknown	Unknown/rnd_1_family_202	Genic	NA	NA	NA	NA	NA	NA	0.0012203423433163	0.0074791394335813	1.59499840670057	0.493184217781871	1.38755103292336	14569	139061625	LOC139061625	sterile alpha motif domain-containing protein 3-like	protein_coding	-	XM_070555724.1
sex	Liver	RepeatModeler2 + TEtrimmer	unique	rnd_5_family_6633_01_10q11.23_1	META_chr10_0013080	chr10	NC_091750.1	49884847	49886468	-	DNA	DNA/rnd_5_family_6633_01	Genic	NA	NA	NA	NA	NA	NA	0.0075669984747293	0.0338709894308514	1.41678939926914	0.530473143694789	1.20849319406816	4402	107386592	LOC107386592	unconventional myosin-XVIIIa	protein_coding	+	XM_015961097.3;XM_054730637.2;XM_070555729.1;XM_070555730.1;XM_070555731.1;XM_070555732.1
sex	Liver	RepeatModeler2 + TEtrimmer	unique	rnd_1_family_660_10q11.23_1	META_chr10_0013086	chr10	NC_091750.1	49899886	49903068	-	DNA	DNA/rnd_1_family_660	Genic	NA	NA	NA	NA	NA	NA	0.0003086268424416	0.0023270111342655	1.55770342302101	0.431742055251525	1.38253205188323	19441	107386592	LOC107386592	unconventional myosin-XVIIIa	protein_coding	+	XM_015961097.3;XM_054730637.2;XM_070555729.1;XM_070555730.1;XM_070555731.1;XM_070555732.1
sex	Liver	RepeatModeler2 + TEtrimmer	unique	rnd_5_family_2033_10q11.23_2	META_chr10_0013126	chr10	NC_091750.1	49981822	49982597	-	DNA	DNA/rnd_5_family_2033	Intergenic	NA	NA	NA	NA	NA	NA	1.79393056693989e-08	3.51261698733806e-07	1.35198206756816	0.240105506947315	1.29909641637792	51526	107386594	LOC107386594	seizure protein 6 homolog	protein_coding	+	XM_070555733.1;XM_070555734.1
sex	Liver	RepeatModeler2 + TEtrimmer	unique	rnd_1_family_331_10q11.23_1	META_chr10_0013169	chr10	NC_091750.1	50051823	50054105	-	LINE	LINE/rnd_1_family_331	Genic	NA	NA	NA	NA	NA	NA	0.0003193974343156	0.0023954672814309	2.08346233060452	0.57889434938213	1.8393695390656	17699	107386594	LOC107386594	seizure protein 6 homolog	protein_coding	+	XM_015961102.3
sex	Liver	RepeatModeler2 + TEtrimmer	unique	rnd_4_family_16_10q11.23_1	META_chr10_0013270	chr10	NC_091750.1	50213858	50225970	-	LTR	LTR/rnd_4_family_16	Intergenic	NA	NA	NA	NA	NA	NA	0.0001070032598948	0.0009254597353757	2.76278679606905	0.713136081741023	2.75473234085633	6738	107386595	LOC107386595	LIM/homeobox protein Lhx1	protein_coding	+	XM_015961104.3
sex	Liver	RepeatModeler2 + TEtrimmer	unique	rnd_1_family_1060_10q21.1_2	META_chr10_0014561	chr10	NC_091750.1	52628337	52628612	-	Unknown	Unknown/rnd_1_family_1060	Genic	NA	NA	NA	NA	NA	NA	0.0021291450055037	0.0118896675143228	1.71420583581416	0.558082294580341	1.55927004440092	5887	107386645	cenpv	centromere protein V	protein_coding	+	XM_070555754.1
sex	Liver	RepeatModeler2 + TEtrimmer	unique	rnd_1_family_202_10q21.1_20	META_chr10_0014583	chr10	NC_091750.1	52673908	52682321	+	Unknown	Unknown/rnd_1_family_202	Genic	NA	NA	NA	NA	NA	NA	4.66590109756466e-07	7.1018168594344e-06	1.63317355602635	0.32407031530331	1.54012708498367	15446	107386639	ncor1	nuclear receptor corepressor 1	protein_coding	+	XM_054730667.2
sex	Liver	RepeatModeler2 + TEtrimmer	unique	rnd_1_family_399_10q21.1_2	META_chr10_0014586	chr10	NC_091750.1	52684536	52685083	-	DNA	DNA/rnd_1_family_399	Genic	NA	NA	NA	NA	NA	NA	0.0002141854075453	0.0016978706566236	1.64067002379714	0.443224327927659	1.46262281880631	26074	107386639	ncor1	nuclear receptor corepressor 1	protein_coding	+	XM_054730667.2
sex	Liver	RepeatModeler2 + TEtrimmer	unique	rnd_4_family_873_10q21.1_3	META_chr10_0014587	chr10	NC_091750.1	52685125	52685841	+	DNA	DNA/rnd_4_family_873	Genic	NA	NA	NA	NA	NA	NA	0.0027555530834342	0.0146870749142108	1.15400876882372	0.385470328887694	1.01439670952293	26663	107386639	ncor1	nuclear receptor corepressor 1	protein_coding	+	XM_054730667.2
sex	Liver	RepeatModeler2 + TEtrimmer	unique	rnd_1_family_1061_10q21.1_3	META_chr10_0014587	chr10	NC_091750.1	52685842	52686323	-	DNA	DNA/rnd_1_family_1061	Genic	NA	NA	NA	NA	NA	NA	0.0008119582617294	0.0053194869517375	1.64869484747702	0.49234086419575	1.4495201850475	27380	107386639	ncor1	nuclear receptor corepressor 1	protein_coding	+	XM_054730667.2
sex	Liver	RepeatModeler2 + TEtrimmer	unique	rnd_5_family_1009_01_10q21.1_1	META_chr10_0014588	chr10	NC_091750.1	52687310	52687470	+	DNA	DNA/rnd_5_family_1009_01	Genic	NA	NA	NA	NA	NA	NA	0.0001515985471446	0.0012591001051631	1.93662553229368	0.511193922757214	1.78542387821823	28848	107386639	ncor1	nuclear receptor corepressor 1	protein_coding	+	XM_054730667.2
sex	Liver	RepeatModeler2 + TEtrimmer	unique	rnd_1_family_406_10q21.1_1	META_chr10_0014592	chr10	NC_091750.1	52694724	52694917	+	Unknown	Unknown/rnd_1_family_406	Genic	NA	NA	NA	NA	NA	NA	2.86465565940884e-08	5.39926236544413e-07	2.01106259143769	0.36238538331762	1.89981591629386	27587	107386649	zswim7	zinc finger, SWIM-type containing 7	protein_coding	+	XM_015961180.3
sex	Liver	RepeatModeler2 + TEtrimmer	unique	rnd_1_family_660_10q21.1_7	META_chr10_0014595	chr10	NC_091750.1	52701973	52702641	+	DNA	DNA/rnd_1_family_660	Genic	NA	NA	NA	NA	NA	NA	0.0025727781386698	0.0139084800378876	1.71401612334377	0.568562641715049	1.41848658908005	19863	107386649	zswim7	zinc finger, SWIM-type containing 7	protein_coding	+	XM_015961180.3
sex	Liver	RepeatModeler2 + TEtrimmer	unique	rnd_5_family_74_10q21.1_1	META_chr10_0014598	chr10	NC_091750.1	52707519	52708642	-	DNA	DNA/rnd_5_family_74	Genic	NA	NA	NA	NA	NA	NA	1.34110099561436e-07	2.25857220026914e-06	2.45178349060187	0.464957136671151	2.31584028973349	13862	107386649	zswim7	zinc finger, SWIM-type containing 7	protein_coding	+	XM_015961180.3
sex	Liver	RepeatModeler2 + TEtrimmer	unique	rnd_1_family_531_01_10q21.1_3	META_chr10_0014598	chr10	NC_091750.1	52708633	52710306	-	Unknown	Unknown/rnd_1_family_531_01	Genic	NA	NA	NA	NA	NA	NA	5.21932823557151e-06	6.30270930150402e-05	2.30086733281507	0.50504433397849	2.11510310472534	12198	107386649	zswim7	zinc finger, SWIM-type containing 7	protein_coding	+	XM_015961180.3
sex	Liver	RepeatModeler2 + TEtrimmer	unique	rnd_1_family_205_10q21.1_1	META_chr10_0014598	chr10	NC_091750.1	52710299	52710777	-	Unknown	Unknown/rnd_1_family_205	Genic	NA	NA	NA	NA	NA	NA	0.0001250231888169	0.0010618787814315	2.00289190207297	0.522121968056692	1.87405124894133	11727	107386649	zswim7	zinc finger, SWIM-type containing 7	protein_coding	+	XM_015961180.3
sex	Liver	RepeatModeler2 + TEtrimmer	unique	rnd_1_family_1083_10q21.1_1	META_chr10_0014600	chr10	NC_091750.1	52712610	52714301	+	DNA	DNA/rnd_1_family_1083	Genic	NA	NA	NA	NA	NA	NA	5.24490663577472e-05	0.0004939115031179	1.97164146432134	0.487494696707734	1.78461035651182	8203	107386649	zswim7	zinc finger, SWIM-type containing 7	protein_coding	+	XM_015961180.3
sex	Liver	RepeatModeler2 + TEtrimmer	unique	rnd_1_family_395_10q21.1_2	META_chr10_0015341	chr10	NC_091750.1	54255293	54255812	-	DNA	DNA/rnd_1_family_395	Genic	NA	NA	NA	NA	NA	NA	0.0023020557640304	0.0126722310392704	-1.32107860209407	0.433394244790303	-1.14589919213798	6205	107386698	faxdc2	fatty acid hydroxylase domain containing 2	protein_coding	-	XM_015961255.3
sex	Liver	RepeatModeler2 + TEtrimmer	unique	rnd_1_family_328_10q21.1_3	META_chr10_0015342	chr10	NC_091750.1	54256059	54256920	+	Unknown	Unknown/rnd_1_family_328	Genic	NA	NA	NA	NA	NA	NA	0.0001730979389652	0.001410727933487	-1.26303330073218	0.336328860378591	-1.15659853552996	5097	107386698	faxdc2	fatty acid hydroxylase domain containing 2	protein_coding	-	XM_015961255.3
sex	Liver	RepeatModeler2 + TEtrimmer	unique	rnd_1_family_559_10q21.1_1	META_chr10_0015344	chr10	NC_091750.1	54259705	54260166	+	DNA	DNA/rnd_1_family_559	Genic	NA	NA	NA	NA	NA	NA	0.0040101313065687	0.0200558957950681	-1.17699896742336	0.409054640858166	-1.01680667151886	1851	107386698	faxdc2	fatty acid hydroxylase domain containing 2	protein_coding	-	XM_015961255.3
sex	Liver	RepeatModeler2 + TEtrimmer	unique	rnd_1_family_446_10q21.1_10	META_chr10_0015344	chr10	NC_091750.1	54260136	54260554	+	DNA	DNA/rnd_1_family_446	Genic	NA	NA	NA	NA	NA	NA	0.000872918621468	0.0056473423744796	-1.71789360787565	0.516105002021362	-1.48960922971459	1463	107386698	faxdc2	fatty acid hydroxylase domain containing 2	protein_coding	-	XM_015961255.3
sex	Liver	RepeatModeler2 + TEtrimmer	unique	rnd_1_family_559_10q21.1_2	META_chr10_0015344	chr10	NC_091750.1	54260549	54260729	+	DNA	DNA/rnd_1_family_559	Genic	NA	NA	NA	NA	NA	NA	0.0001428305853042	0.0011958781289254	-2.26279162850608	0.594968186196947	-2.02407785036122	1288	107386698	faxdc2	fatty acid hydroxylase domain containing 2	protein_coding	-	XM_015961255.3
sex	Liver	RepeatModeler2 + TEtrimmer	unique	rnd_4_family_449_10q21.1_1	META_chr10_0015573	chr10	NC_091750.1	54651958	54652328	+	DNA	DNA/rnd_4_family_449	Genic	NA	NA	NA	NA	NA	NA	0.0022732070681787	0.0125513293768761	1.51154633011855	0.495263898577525	1.30108752588318	2579	107386708	LOC107386708	rho GTPase-activating protein 26	protein_coding	+	XM_070555789.1
sex	Liver	RepeatModeler2 + TEtrimmer	unique	rnd_1_family_779_10q21.1_1	META_chr10_0015616	chr10	NC_091750.1	54699730	54707595	-	LTR	LTR/rnd_1_family_779	Genic	NA	NA	NA	NA	NA	NA	0.0001736356141359	0.0014142066615157	1.08649443836564	0.289378782014722	1.00405525610813	50351	107386708	LOC107386708	rho GTPase-activating protein 26	protein_coding	+	XM_070555789.1
sex	Liver	RepeatModeler2 + TEtrimmer	unique	rnd_1_family_120_01_10q21.1_18	META_chr10_0016527	chr10	NC_091750.1	56314044	56316268	-	LTR	LTR/rnd_1_family_120_01	Genic	NA	NA	NA	NA	NA	NA	2.17418449968881e-06	2.8808509050913e-05	-2.11812831208718	0.447190756111879	-1.96071856672819	17107	107386761	fgf13b	fibroblast growth factor 13b	protein_coding	+	XM_015961368.3
sex	Liver	RepeatModeler2 + TEtrimmer	unique	rnd_5_family_7617_10q21.1_1	META_chr10_0016531	chr10	NC_091750.1	56322758	56322869	-	LINE	LINE/rnd_5_family_7617	Genic	NA	NA	NA	NA	NA	NA	0.0048830333043711	0.0236072890744289	-1.84053068626146	0.653910955158824	-1.65084413421426	25821	107386761	fgf13b	fibroblast growth factor 13b	protein_coding	+	XM_015961368.3
sex	Liver	RepeatModeler2 + TEtrimmer	unique	rnd_1_family_500_10q21.1_17	META_chr10_0016532	chr10	NC_091750.1	56323525	56324650	+	Unknown	Unknown/rnd_1_family_500	Genic	NA	NA	NA	NA	NA	NA	6.524144031130471e-09	1.37904049426656e-07	-2.20379218404088	0.379785010692681	-2.09293183959464	26588	107386761	fgf13b	fibroblast growth factor 13b	protein_coding	+	XM_015961368.3
sex	Liver	RepeatModeler2 + TEtrimmer	unique	rnd_1_family_513_10q21.1_52	META_chr10_0016625	chr10	NC_091750.1	56472669	56473158	+	DNA	DNA/rnd_1_family_513	Genic	NA	NA	NA	NA	NA	NA	8.985480346813931e-20	6.21996722741478e-18	-4.76049315356436	0.523098060339798	-8.72565662846241	461	107386760	ubtd2	ubiquitin domain containing 2	protein_coding	+	XM_015961366.3
sex	Liver	RepeatModeler2 + TEtrimmer	unique	rnd_1_family_349_10q21.1_5	META_chr10_0016628	chr10	NC_091750.1	56476935	56477089	-	LTR	LTR/rnd_1_family_349	Genic	NA	NA	NA	NA	NA	NA	0.0041198852458111	0.0204870365302222	-1.49248644207256	0.520241557249605	-1.26377998476031	3316	107386760	ubtd2	ubiquitin domain containing 2	protein_coding	+	XM_015961366.3
sex	Liver	RepeatModeler2 + TEtrimmer	unique	rnd_1_family_308_10q21.1_3	META_chr10_0016628	chr10	NC_091750.1	56477101	56477500	-	DNA	DNA/rnd_1_family_308	Genic	NA	NA	NA	NA	NA	NA	0.0023061165395584	0.0126891104117144	-1.38401964632141	0.454121643732298	-1.19176423484473	3482	107386760	ubtd2	ubiquitin domain containing 2	protein_coding	+	XM_015961366.3
sex	Liver	RepeatModeler2 + TEtrimmer	unique	rnd_1_family_494_01_10q21.1_17	META_chr10_0017689	chr10	NC_091750.1	58379061	58380050	-	LINE	LINE/rnd_1_family_494_01	Genic	NA	NA	NA	NA	NA	NA	0.0014276024199379	0.008521537601002	1.33946350652919	0.420024682804316	1.17321274665037	5219	107386794	pdlim4	PDZ and LIM domain 4	protein_coding	+	XM_015961419.3
sex	Liver	RepeatModeler2 + TEtrimmer	unique	rnd_3_family_92_10q21.1_8	META_chr10_0017694	chr10	NC_091750.1	58389344	58389694	-	DNA	DNA/rnd_3_family_92	Genic	NA	NA	NA	NA	NA	NA	0.0032260096003669	0.0167469009359975	1.29718135291999	0.440418348958105	1.11610713673016	15502	107386794	pdlim4	PDZ and LIM domain 4	protein_coding	+	XM_015961419.3
sex	Liver	RepeatModeler2 + TEtrimmer	unique	rnd_1_family_566_10q21.1_131	META_chr10_0017699	chr10	NC_091750.1	58393596	58395245	-	LINE	LINE/rnd_1_family_566	Genic	NA	NA	NA	NA	NA	NA	6.28702746855297e-05	0.000579642127881	1.56326157870868	0.390642490036734	1.42300771392767	19754	107386794	pdlim4	PDZ and LIM domain 4	protein_coding	+	XM_015961419.3
sex	Liver	RepeatModeler2 + TEtrimmer	unique	rnd_5_family_2490_10q21.1_2	META_chr10_0017709	chr10	NC_091750.1	58413635	58414022	-	DNA	DNA/rnd_5_family_2490	Genic	NA	NA	NA	NA	NA	NA	0.0008553895905172	0.005557419131874	1.8655371856328	0.559512317816705	1.75878785341116	39793	107386794	pdlim4	PDZ and LIM domain 4	protein_coding	+	XM_015961419.3
sex	Liver	RepeatModeler2 + TEtrimmer	unique	rnd_1_family_566_10q21.2_41	META_chr10_0019743	chr10	NC_091750.1	62706280	62706588	-	LINE	LINE/rnd_1_family_566	Genic	NA	NA	NA	NA	NA	NA	0.0013921912346422	0.0083387702178228	1.11713693216125	0.349513225391863	1.00190804751167	156	107386932	LOC107386932	UDP-glucuronosyltransferase 2C1	protein_coding	+	XM_054730838.2
sex	Liver	RepeatModeler2 + TEtrimmer	unique	rnd_4_family_2446_10q21.2_3	META_chr10_0019749	chr10	NC_091750.1	62713303	62713606	-	Unknown	Unknown/rnd_4_family_2446	Genic	NA	NA	NA	NA	NA	NA	8.90753916014104e-15	3.94653471122916e-13	1.57710517949331	0.203393701768394	1.54050421213517	3555	107386933	LOC107386933	UDP-glucuronosyltransferase 2C1	protein_coding	+	XM_015961623.3
sex	Liver	RepeatModeler2 + TEtrimmer	unique	rnd_1_family_470_10q21.2_3	META_chr10_0019750	chr10	NC_091750.1	62713891	62714546	+	DNA	DNA/rnd_1_family_470	Genic	NA	NA	NA	NA	NA	NA	8.18331450378785e-15	3.63407516479117e-13	1.47327277420366	0.189739608992232	1.44084210265497	2615	107386933	LOC107386933	UDP-glucuronosyltransferase 2C1	protein_coding	+	XM_015961623.3
sex	Liver	RepeatModeler2 + TEtrimmer	unique	rnd_3_family_1148_10q21.2_14	META_chr10_0019858	chr10	NC_091750.1	62925654	62926311	+	Unknown	Unknown/rnd_3_family_1148	Genic	NA	NA	NA	NA	NA	NA	0.0013662021475321	0.0082113704204004	-1.15892982569255	0.361973514431935	-1.0362419160811	4245	107386939	ufm1	ubiquitin-fold modifier 1	protein_coding	+	XM_015961629.3
sex	Liver	RepeatModeler2 + TEtrimmer	unique	rnd_1_family_836_10q21.2_2	META_chr10_0019978	chr10	NC_091750.1	63140370	63140958	+	LTR	LTR/rnd_1_family_836	Intergenic	NA	NA	NA	NA	NA	NA	9.23806032902746e-07	1.319525930579e-05	2.83279629114958	0.577272152020958	4.40669302140241	3881	129152888	trnaw-cca	transfer RNA tryptophan (anticodon CCA)	tRNA	+	NA
sex	Liver	RepeatModeler2 + TEtrimmer	unique	rnd_4_family_1272_10q21.2_7	META_chr10_0020137	chr10	NC_091750.1	63415812	63416798	-	LINE	LINE/rnd_4_family_1272	Genic	NA	NA	NA	NA	NA	NA	0.0005580654725746	0.0038540043821316	1.3590299930796	0.393782872784028	1.21240718248066	3895	107386948	LOC107386948	lysosomal proton-coupled steroid conjugate and bile acid symporter SLC46A3	protein_coding	-	XM_015961651.3
sex	Liver	RepeatModeler2 + TEtrimmer	unique	rnd_5_family_1410_10q21.3_1	META_chr10_0020293	chr10	NC_091750.1	63715878	63717700	+	LINE	LINE/rnd_5_family_1410	Genic	NA	NA	NA	NA	NA	NA	5.38042642940161e-05	0.0005053059953814	2.19873161675469	0.544448623386034	1.99862452294412	25103	107386957	map3k7cl	map3k7 C-terminal like	protein_coding	+	XM_015961665.3
sex	Liver	RepeatModeler2 + TEtrimmer	unique	rnd_5_family_3207_10q21.3_1	META_chr10_0020297	chr10	NC_091750.1	63722124	63722456	-	DNA	DNA/rnd_5_family_3207	Genic	NA	NA	NA	NA	NA	NA	0.0092535249439733	0.0399216651476728	1.38986734301919	0.534042058360564	1.15209453022737	20347	107386957	map3k7cl	map3k7 C-terminal like	protein_coding	+	XM_015961665.3
sex	Liver	RepeatModeler2 + TEtrimmer	unique	rnd_1_family_566_10q21.3_3	META_chr10_0020301	chr10	NC_091750.1	63730917	63732901	+	LINE	LINE/rnd_1_family_566	Intergenic	NA	NA	NA	NA	NA	NA	1.76160360615919e-05	0.0001877866500801	1.08013217928856	0.251594654324112	1.01985694441976	9902	107386957	map3k7cl	map3k7 C-terminal like	protein_coding	+	XM_015961665.3
sex	Liver	RepeatModeler2 + TEtrimmer	unique	rnd_1_family_337_10q21.3_6	META_chr10_0021651	chr10	NC_091750.1	66317991	66318650	+	DNA	DNA/rnd_1_family_337	Genic	NA	NA	NA	NA	NA	NA	3.11104844427077e-08	5.82636665590436e-07	3.12391248936862	0.564385406601375	3.24155217850417	12769	107387039	LOC107387039	uncharacterized LOC107387039	lncRNA	-	XR_001573152.3
sex	Liver	RepeatModeler2 + TEtrimmer	unique	rnd_1_family_648_10q21.3_15	META_chr10_0021657	chr10	NC_091750.1	66329589	66329870	-	SINE	SINE/rnd_1_family_648	Genic	NA	NA	NA	NA	NA	NA	8.27305662508221e-24	7.280289830072339e-22	3.6318092630411	0.361003420837156	3.5678455570569	1549	107387039	LOC107387039	uncharacterized LOC107387039	lncRNA	-	XR_001573152.3
sex	Liver	RepeatModeler2 + TEtrimmer	unique	rnd_1_family_513_10q21.3_31	META_chr10_0021741	chr10	NC_091750.1	66479356	66479565	+	DNA	DNA/rnd_1_family_513	Intergenic	NA	NA	NA	NA	NA	NA	4.22572637307175e-16	2.15393882238597e-14	1.1711787730326	0.144022564179679	1.15406500560207	5276	107387043	hpda	4-hydroxyphenylpyruvate dioxygenase a	protein_coding	-	XM_015961796.2
sex	Liver	RepeatModeler2 + TEtrimmer	unique	rnd_1_family_190_10q21.3_2	META_chr10_0021817	chr10	NC_091750.1	66678959	66679132	+	DNA	DNA/rnd_1_family_190	Intergenic	NA	NA	NA	NA	NA	NA	8.74270655620724e-05	0.0007779423685997	-1.1323188343216	0.288630664603064	-1.05404329424567	20	107387048	gusb	glucuronidase, beta	protein_coding	+	XM_015961804.3
sex	Liver	RepeatModeler2 + TEtrimmer	unique	rnd_1_family_1089_10q21.3_11	META_chr10_0021876	chr10	NC_091750.1	66815217	66815513	-	PLE	PLE/rnd_1_family_1089	Genic	NA	NA	NA	NA	NA	NA	0.0088129811279001	0.0383975549255654	1.33789447746651	0.51079785199738	1.10069802881543	6495	107387060	fam222ba	family with sequence similarity 222 member Ba	protein_coding	+	XM_054730926.2
sex	Liver	RepeatModeler2 + TEtrimmer	unique	rnd_1_family_830_10q21.3_4	META_chr10_0022053	chr10	NC_091750.1	67588579	67589474	+	LINE	LINE/rnd_1_family_830	Intergenic	NA	NA	NA	NA	NA	NA	0.007678916243065	0.0342877538533221	-1.48478879906834	0.556961992738704	-1.20115736498678	2151	107387119	LOC107387119	ATP-sensitive inward rectifier potassium channel 1	protein_coding	+	XM_015961892.3
sex	Liver	RepeatModeler2 + TEtrimmer	unique	rnd_1_family_433_10q21.3_7	META_chr10_0022184	chr10	NC_091750.1	67890048	67891490	-	LTR	LTR/rnd_1_family_433	Genic	NA	NA	NA	NA	NA	NA	0.0007503921385391	0.0049739110843433	-1.85237570814936	0.549589216934192	-1.57853010641087	640	107387130	rcc1l	RCC1 like	protein_coding	+	XM_015961909.3
sex	Liver	RepeatModeler2 + TEtrimmer	unique	rnd_4_family_3222_10q21.3_2	META_chr10_0022366	chr10	NC_091750.1	68240674	68245335	-	DNA	DNA/rnd_4_family_3222	Genic	NA	NA	NA	NA	NA	NA	1.98998786032028e-11	6.04577264230638e-10	-1.35209658698475	0.2016021778434	-1.31448404213701	7205	107387136	lig3	ligase III, DNA, ATP-dependent	protein_coding	+	XM_015961917.3
sex	Liver	RepeatModeler2 + TEtrimmer	unique	rnd_1_family_545_10q21.3_4	META_chr10_0022367	chr10	NC_091750.1	68245626	68246073	-	Unknown	Unknown/rnd_1_family_545	Genic	NA	NA	NA	NA	NA	NA	0.003938551266097	0.0197624514964209	-1.50066346187197	0.520513938550866	-1.25530842374162	12157	107387136	lig3	ligase III, DNA, ATP-dependent	protein_coding	+	XM_015961917.3
sex	Liver	RepeatModeler2 + TEtrimmer	unique	rnd_1_family_566_10q21.3_64	META_chr10_0022721	chr10	NC_091750.1	68807037	68808256	+	LINE	LINE/rnd_1_family_566	Genic	NA	NA	NA	NA	NA	NA	0.00498894729954	0.0240229599590237	1.42441702630608	0.507316809798333	1.20758938986433	165506	107387138	tmem132e	transmembrane protein 132E	protein_coding	-	XM_054731106.2
sex	Liver	RepeatModeler2 + TEtrimmer	unique	rnd_1_family_207_10q21.3_29	META_chr10_0022748	chr10	NC_091750.1	68860778	68861465	-	LINE	LINE/rnd_1_family_207	Genic	NA	NA	NA	NA	NA	NA	0.0002357721558779	0.0018498376976855	2.01036618040036	0.546705341784844	1.91937447270506	112297	107387138	tmem132e	transmembrane protein 132E	protein_coding	-	XM_054731106.2
sex	Liver	RepeatModeler2 + TEtrimmer	unique	rnd_1_family_939_10q21.3_7	META_chr10_0022758	chr10	NC_091750.1	68869078	68870240	-	DNA	DNA/rnd_1_family_939	Genic	NA	NA	NA	NA	NA	NA	5.7740595374853e-06	6.9050608901886e-05	1.68360566034709	0.371288197148173	1.56182071422652	103522	107387138	tmem132e	transmembrane protein 132E	protein_coding	-	XM_054731106.2
sex	Liver	RepeatModeler2 + TEtrimmer	unique	rnd_3_family_357_10q21.3_6	META_chr10_0022759	chr10	NC_091750.1	68871351	68872375	+	LTR	LTR/rnd_3_family_357	Genic	NA	NA	NA	NA	NA	NA	3.49759054866449e-13	1.3100564207717899e-11	3.52834326150682	0.485081977557182	3.40370763060167	101387	107387138	tmem132e	transmembrane protein 132E	protein_coding	-	XM_054731106.2
sex	Liver	RepeatModeler2 + TEtrimmer	unique	rnd_5_family_412_10q21.3_6	META_chr10_0022759	chr10	NC_091750.1	68872350	68872460	-	LTR	LTR/rnd_5_family_412	Genic	NA	NA	NA	NA	NA	NA	1.67345577099341e-05	0.0001797415457733	2.88167115908598	0.669451845639875	3.78006883159097	101302	107387138	tmem132e	transmembrane protein 132E	protein_coding	-	XM_054731106.2
sex	Liver	RepeatModeler2 + TEtrimmer	unique	rnd_1_family_668_10q21.3_31	META_chr10_0022760	chr10	NC_091750.1	68873680	68878197	-	DNA	DNA/rnd_1_family_668	Genic	NA	NA	NA	NA	NA	NA	5.80334130582725e-05	0.0005407787370668	1.66318150862702	0.413658034571841	1.51737999843562	95565	107387138	tmem132e	transmembrane protein 132E	protein_coding	-	XM_054731106.2
sex	Liver	RepeatModeler2 + TEtrimmer	unique	rnd_1_family_286_10q21.3_27	META_chr10_0022777	chr10	NC_091750.1	68899000	68906284	+	LTR	LTR/rnd_1_family_286	Genic	NA	NA	NA	NA	NA	NA	0.0021102493560243	0.0118009467072536	1.19134585365542	0.387522714447289	1.05204409613296	67478	107387138	tmem132e	transmembrane protein 132E	protein_coding	-	XM_054731106.2
sex	Liver	RepeatModeler2 + TEtrimmer	unique	rnd_1_family_240_01_10q21.3_1	META_chr10_0022779	chr10	NC_091750.1	68908499	68909647	+	LINE	LINE/rnd_1_family_240_01	Genic	NA	NA	NA	NA	NA	NA	0.0020289166744649	0.0114014871254429	1.68505524532877	0.546038084199659	1.4925405069848	64115	107387138	tmem132e	transmembrane protein 132E	protein_coding	-	XM_054731106.2
sex	Liver	RepeatModeler2 + TEtrimmer	unique	rnd_1_family_1001_10q21.3_10	META_chr10_0022789	chr10	NC_091750.1	68920105	68920908	+	DNA	DNA/rnd_1_family_1001	Genic	NA	NA	NA	NA	NA	NA	0.0048513564670241	0.0234808351950542	1.52978638872343	0.543105011262877	1.28779547478206	52854	107387138	tmem132e	transmembrane protein 132E	protein_coding	-	XM_054731106.2
sex	Liver	RepeatModeler2 + TEtrimmer	unique	rnd_1_family_906_01_10q21.3_5	META_chr10_0022800	chr10	NC_091750.1	68934339	68935327	-	LINE	LINE/rnd_1_family_906_01	Genic	NA	NA	NA	NA	NA	NA	0.0044504455379181	0.0218554286430481	1.18318408896349	0.415979398371645	1.02308854873378	38435	107387138	tmem132e	transmembrane protein 132E	protein_coding	-	XM_054731106.2
sex	Liver	RepeatModeler2 + TEtrimmer	unique	rnd_1_family_652_01_10q21.3_5	META_chr10_0022817	chr10	NC_091750.1	68959111	68959363	-	LTR	LTR/rnd_1_family_652_01	Genic	NA	NA	NA	NA	NA	NA	0.00051290935253	0.0035854948894903	1.96834866101812	0.566606975039217	1.93499089875079	14399	107387138	tmem132e	transmembrane protein 132E	protein_coding	-	XM_054731106.2
sex	Liver	RepeatModeler2 + TEtrimmer	unique	rnd_1_family_699_10q21.3_32	META_chr10_0022824	chr10	NC_091750.1	68972810	68972993	-	DNA	DNA/rnd_1_family_699	Genic	NA	NA	NA	NA	NA	NA	0.0002169359446862	0.00171789573078	1.51415426981792	0.409404446885915	1.36262257146948	769	107387138	tmem132e	transmembrane protein 132E	protein_coding	-	XM_054731106.2
sex	Liver	RepeatModeler2 + TEtrimmer	unique	rnd_1_family_682_10q21.3_6	META_chr10_0022937	chr10	NC_091750.1	69156550	69157694	+	DNA	DNA/rnd_1_family_682	Genic	NA	NA	NA	NA	NA	NA	4.91703523296567e-16	2.48316766118636e-14	2.78101441382589	0.342762604061331	2.70642988659244	876	139072299	LOC139072299	uncharacterized LOC139072299	lncRNA	+	XR_011521842.1
sex	Liver	RepeatModeler2 + TEtrimmer	unique	rnd_1_family_202_10q21.3_179	META_chr10_0022939	chr10	NC_091750.1	69160385	69160885	-	Unknown	Unknown/rnd_1_family_202	Genic	NA	NA	NA	NA	NA	NA	4.32361894500928e-07	6.64157837941233e-06	2.79033890553256	0.55209107922877	2.89701422025232	4711	139072299	LOC139072299	uncharacterized LOC139072299	lncRNA	+	XR_011521842.1
sex	Liver	RepeatModeler2 + TEtrimmer	unique	rnd_1_family_928_10q21.3_9	META_chr10_0022940	chr10	NC_091750.1	69161183	69161594	-	DNA	DNA/rnd_1_family_928	Genic	NA	NA	NA	NA	NA	NA	2.08163576124202e-05	0.0002184372953072	2.57344435265813	0.604669833885823	4.04319189604951	5509	139072299	LOC139072299	uncharacterized LOC139072299	lncRNA	+	XR_011521842.1
sex	Liver	RepeatModeler2 + TEtrimmer	unique	rnd_5_family_3112_01_10q21.3_8	META_chr10_0022940	chr10	NC_091750.1	69161406	69162012	-	DNA	DNA/rnd_5_family_3112_01	Genic	NA	NA	NA	NA	NA	NA	8.59996710343804e-10	2.07963828628938e-08	3.01185826901458	0.491055427841668	2.93664884190888	5219	107387141	clip2	CAP-GLY domain containing linker protein 2	protein_coding	-	XM_015961932.3;XM_015961933.3;XM_015961934.3
sex	Liver	RepeatModeler2 + TEtrimmer	unique	rnd_1_family_472_10q21.3_13	META_chr10_0022940	chr10	NC_091750.1	69162090	69163788	-	DNA	DNA/rnd_1_family_472	Genic	NA	NA	NA	NA	NA	NA	9.90237218552581e-14	3.9692440550987196e-12	2.86623261967473	0.385132545081194	2.76940432368509	3443	107387141	clip2	CAP-GLY domain containing linker protein 2	protein_coding	-	XM_015961932.3;XM_015961933.3;XM_015961934.3
sex	Liver	RepeatModeler2 + TEtrimmer	unique	rnd_1_family_302_10q21.3_15	META_chr10_0022941	chr10	NC_091750.1	69168519	69172468	-	DNA	DNA/rnd_1_family_302	Genic	NA	NA	NA	NA	NA	NA	8.59603210602404e-12	2.75360760685021e-10	3.37003410814976	0.49354330773483	3.36174650137201	1288	107387141	clip2	CAP-GLY domain containing linker protein 2	protein_coding	-	XM_015961932.3;XM_015961933.3;XM_015961934.3
sex	Liver	RepeatModeler2 + TEtrimmer	unique	rnd_1_family_935_10q21.3_35	META_chr10_0022943	chr10	NC_091750.1	69174003	69174452	+	DNA	DNA/rnd_1_family_935	Genic	NA	NA	NA	NA	NA	NA	2.39644335204234e-14	1.0215573665499e-12	3.23528355284385	0.424169232694591	3.13245225473363	6772	107387141	clip2	CAP-GLY domain containing linker protein 2	protein_coding	-	XM_015961932.3;XM_015961933.3;XM_015961934.3
sex	Liver	RepeatModeler2 + TEtrimmer	unique	rnd_1_family_207_10q21.3_35	META_chr10_0022946	chr10	NC_091750.1	69185898	69186232	+	LINE	LINE/rnd_1_family_207	Genic	NA	NA	NA	NA	NA	NA	1.2792841951226e-05	0.00014112679824	2.59028736170355	0.593609910204179	4.11960258527239	8682	139072275	LOC139072275	myosin-11-like	protein_coding	+	XM_070555939.1
sex	Liver	RepeatModeler2 + TEtrimmer	unique	rnd_1_family_61_10q21.3_5	META_chr10_0022947	chr10	NC_091750.1	69187392	69188080	-	DNA	DNA/rnd_1_family_61	Genic	NA	NA	NA	NA	NA	NA	1.11489310759118e-09	2.6524616630572e-08	3.06789162403761	0.503591204837013	3.12779514289707	6834	139072275	LOC139072275	myosin-11-like	protein_coding	+	XM_070555939.1
sex	Liver	RepeatModeler2 + TEtrimmer	unique	rnd_4_family_106_02_10q21.3_1	META_chr10_0022947	chr10	NC_091750.1	69188088	69191602	-	LINE	LINE/rnd_4_family_106_02	Genic	NA	NA	NA	NA	NA	NA	5.165148124255249e-30	6.612771578477959e-28	3.41510834279781	0.30005556462743	3.36523692214131	3312	139072275	LOC139072275	myosin-11-like	protein_coding	+	XM_070555939.1
sex	Liver	RepeatModeler2 + TEtrimmer	unique	rnd_1_family_513_10q21.3_56	META_chr10_0022948	chr10	NC_091750.1	69192527	69192712	+	DNA	DNA/rnd_1_family_513	Genic	NA	NA	NA	NA	NA	NA	2.02061691081108e-09	4.61235631161884e-08	3.15110240006312	0.525521738261244	3.32267161892142	2202	139072275	LOC139072275	myosin-11-like	protein_coding	+	XM_070555939.1
sex	Liver	RepeatModeler2 + TEtrimmer	unique	rnd_3_family_375_10q21.3_10	META_chr10_0022952	chr10	NC_091750.1	69202936	69204647	+	LTR	LTR/rnd_3_family_375	Genic	NA	NA	NA	NA	NA	NA	1.81013620051344e-08	3.54072630330375e-07	3.02258967247124	0.536945286027295	3.03635477749212	8022	139072275	LOC139072275	myosin-11-like	protein_coding	+	XM_070555939.1
sex	Liver	RepeatModeler2 + TEtrimmer	unique	rnd_5_family_412_10q21.3_8	META_chr10_0022952	chr10	NC_091750.1	69204664	69213169	+	LTR	LTR/rnd_5_family_412	Genic	NA	NA	NA	NA	NA	NA	1.48308199806451e-13	5.8588626301248094e-12	3.78664315423433	0.512493419018388	3.80344146742007	9750	139072275	LOC139072275	myosin-11-like	protein_coding	+	XM_070555939.1
sex	Liver	RepeatModeler2 + TEtrimmer	unique	rnd_5_family_412_10q21.3_9	META_chr10_0022952	chr10	NC_091750.1	69213167	69221215	+	LTR	LTR/rnd_5_family_412	Genic	NA	NA	NA	NA	NA	NA	3.12728635862159e-11	9.330672003743901e-10	3.49723338511482	0.526656147391718	3.48383743256315	3452	139072276	LOC139072276	putative leucine-rich repeat-containing protein DDB_G0290503	protein_coding	+	XM_070555940.1
sex	Liver	RepeatModeler2 + TEtrimmer	unique	rnd_5_family_412_10q21.3_10	META_chr10_0022955	chr10	NC_091750.1	69236381	69247458	+	LTR	LTR/rnd_5_family_412	Genic	NA	NA	NA	NA	NA	NA	0.0010252329494495	0.0064585939246718	1.96692944273908	0.599032716927591	1.94101518659854	5592	139072292	LOC139072292	uncharacterized LOC139072292	protein_coding	+	XM_070555944.1
sex	Liver	RepeatModeler2 + TEtrimmer	unique	rnd_5_family_412_10q21.3_13	META_chr10_0022971	chr10	NC_091750.1	69309932	69322699	+	LTR	LTR/rnd_5_family_412	Intergenic	NA	NA	NA	NA	NA	NA	2.88330215743414e-05	0.0002920688186996	1.16893806071832	0.279483583295064	1.09194539013333	27721	139072290	LOC139072290	uncharacterized LOC139072290	protein_coding	+	XM_070555942.1
sex	Liver	RepeatModeler2 + TEtrimmer	unique	rnd_1_family_513_10q21.3_57	META_chr10_0022971	chr10	NC_091750.1	69323670	69323855	+	DNA	DNA/rnd_1_family_513	Intergenic	NA	NA	NA	NA	NA	NA	0.0003252755276845	0.0024319428124539	1.69213719989167	0.47078463408652	1.49475770500368	40627	139072277	LOC139072277	myosin heavy chain, clone 203-like	protein_coding	+	XM_070555941.1
sex	Liver	RepeatModeler2 + TEtrimmer	unique	rnd_5_family_412_10q21.3_14	META_chr10_0022971	chr10	NC_091750.1	69335842	69348975	+	LTR	LTR/rnd_5_family_412	Intergenic	NA	NA	NA	NA	NA	NA	3.90843554188621e-08	7.21035723100743e-07	2.98300810506443	0.542864557835256	3.03155008505543	15507	139072277	LOC139072277	myosin heavy chain, clone 203-like	protein_coding	+	XM_070555941.1
sex	Liver	RepeatModeler2 + TEtrimmer	unique	rnd_5_family_412_10q21.3_25	META_chr10_0023008	chr10	NC_091750.1	69559764	69570879	+	LTR	LTR/rnd_5_family_412	Intergenic	NA	NA	NA	NA	NA	NA	0.003705973586695	0.0188424317835951	1.1553349858115	0.398094648285656	1.00432761036314	3965	139072051	LOC139072051	myosin heavy chain, clone 203-like	protein_coding	+	XM_070555241.1
sex	Liver	RepeatModeler2 + TEtrimmer	unique	rnd_4_family_106_02_10q21.3_2	META_chr10_0023014	chr10	NC_091750.1	69583465	69592146	-	LINE	LINE/rnd_4_family_106_02	Intergenic	NA	NA	NA	NA	NA	NA	0.0001189417844038	0.001015408453831	1.7858908489087	0.464073026108443	1.59089739661191	1650	139072346	LOC139072346	uncharacterized LOC139072346	lncRNA	+	XR_011521860.1
sex	Liver	RepeatModeler2 + TEtrimmer	unique	rnd_1_family_202_10q22.1_1	META_chr10_0023058	chr10	NC_091750.1	69672043	69672555	+	Unknown	Unknown/rnd_1_family_202	Genic	NA	NA	NA	NA	NA	NA	0.0003327418808505	0.0024734781211741	1.35619129169105	0.377939939806391	1.22708949315413	26329	139072301	LOC139072301	zinc finger and SCAN domain-containing protein 32-like	protein_coding	-	XM_070555951.1
sex	Liver	RepeatModeler2 + TEtrimmer	unique	rnd_1_family_318_10q22.1_1	META_chr10_0023251	chr10	NC_091750.1	70398944	70399813	+	LTR	LTR/rnd_1_family_318	Genic	NA	NA	NA	NA	NA	NA	2.77973547513815e-06	3.57554684100431e-05	2.80892076706731	0.599369639438097	3.69932503514143	1463	107384328	st6gal1	ST6 beta-galactosamide alpha-2,6-sialyltranferase 1	protein_coding	+	XM_015957538.3;XM_015957539.3
sex	Liver	RepeatModeler2 + TEtrimmer	unique	rnd_1_family_513_10q22.1_8	META_chr10_0023266	chr10	NC_091750.1	70416468	70416694	+	DNA	DNA/rnd_1_family_513	Genic	NA	NA	NA	NA	NA	NA	2.60524441396046e-05	0.0002665119085152	2.11079972023857	0.501916046696701	1.93738851085021	18987	107384328	st6gal1	ST6 beta-galactosamide alpha-2,6-sialyltranferase 1	protein_coding	+	XM_015957538.3;XM_015957539.3
sex	Liver	RepeatModeler2 + TEtrimmer	unique	rnd_4_family_1188_10q22.1_1	META_chr10_0023267	chr10	NC_091750.1	70417045	70417710	+	LINE	LINE/rnd_4_family_1188	Genic	NA	NA	NA	NA	NA	NA	2.79646945975862e-08	5.27854294475147e-07	2.4005455343539	0.432240699165024	2.27209893442964	18574	107384329	gjb7	gap junction protein beta 7	protein_coding	+	XM_015957541.3
sex	Liver	RepeatModeler2 + TEtrimmer	unique	rnd_5_family_502_10q22.1_2	META_chr10_0023267	chr10	NC_091750.1	70417701	70418257	+	LINE	LINE/rnd_5_family_502	Genic	NA	NA	NA	NA	NA	NA	1.15046025077197e-09	2.73029252322078e-08	2.6743693560882	0.439357547146521	2.56414279569363	18027	107384329	gjb7	gap junction protein beta 7	protein_coding	+	XM_015957541.3
sex	Liver	RepeatModeler2 + TEtrimmer	unique	rnd_1_family_494_01_10q22.1_4	META_chr10_0023268	chr10	NC_091750.1	70418456	70419945	-	LINE	LINE/rnd_1_family_494_01	Genic	NA	NA	NA	NA	NA	NA	1.59272660702831e-20	1.1547267900955299e-18	3.2600758740228	0.3510510305761	3.19022773008507	16339	107384329	gjb7	gap junction protein beta 7	protein_coding	+	XM_015957541.3
sex	Liver	RepeatModeler2 + TEtrimmer	unique	rnd_1_family_660_10q22.1_3	META_chr10_0023273	chr10	NC_091750.1	70427716	70429176	-	DNA	DNA/rnd_1_family_660	Intergenic	NA	NA	NA	NA	NA	NA	1.7793358817782502e-09	4.11310250932798e-08	3.1205485216642	0.518641971760833	3.10769367163161	7108	107384329	gjb7	gap junction protein beta 7	protein_coding	+	XM_015957541.3
sex	Liver	RepeatModeler2 + TEtrimmer	unique	rnd_5_family_2291_10q22.1_1	META_chr10_0023274	chr10	NC_091750.1	70429980	70430708	+	DNA	DNA/rnd_5_family_2291	Intergenic	NA	NA	NA	NA	NA	NA	9.85294624561996e-08	1.70511203563441e-06	2.78302826373894	0.522201425794529	2.70726546888695	5576	107384329	gjb7	gap junction protein beta 7	protein_coding	+	XM_015957541.3
sex	Liver	RepeatModeler2 + TEtrimmer	unique	rnd_5_family_2015_10q22.1_1	META_chr10_0023275	chr10	NC_091750.1	70432553	70432667	+	Unknown	Unknown/rnd_5_family_2015	Intergenic	NA	NA	NA	NA	NA	NA	0.0001974080122865	0.0015815777962178	2.19127566920332	0.588686955770071	2.01900989928071	3617	107384329	gjb7	gap junction protein beta 7	protein_coding	+	XM_015957541.3
sex	Liver	RepeatModeler2 + TEtrimmer	unique	rnd_1_family_656_10q22.1_3	META_chr10_0023276	chr10	NC_091750.1	70433093	70433491	-	DNA	DNA/rnd_1_family_656	Intergenic	NA	NA	NA	NA	NA	NA	3.01091370641472e-08	5.65543555846691e-07	2.4539282012736	0.442883301494459	2.31575414160829	2793	107384329	gjb7	gap junction protein beta 7	protein_coding	+	XM_015957541.3
sex	Liver	RepeatModeler2 + TEtrimmer	unique	rnd_1_family_329_10q22.1_2	META_chr10_0024151	chr10	NC_091750.1	72383388	72384375	+	DNA	DNA/rnd_1_family_329	Genic	NA	NA	NA	NA	NA	NA	0.0007000714485826	0.0046932986080113	-1.15190493054409	0.339839960141256	-1.04405338535667	6668	107387098	cnot8	CCR4-NOT transcription complex, subunit 8	protein_coding	-	XM_015961864.3
sex	Liver	RepeatModeler2 + TEtrimmer	unique	rnd_1_family_285_10q22.1_2	META_chr10_0024151	chr10	NC_091750.1	72384376	72384659	+	LTR	LTR/rnd_1_family_285	Genic	NA	NA	NA	NA	NA	NA	0.0024460699696701	0.0133137435573683	-1.44812887097185	0.477940694352161	-1.23378408448085	7656	107387098	cnot8	CCR4-NOT transcription complex, subunit 8	protein_coding	-	XM_015961864.3
sex	Liver	RepeatModeler2 + TEtrimmer	unique	rnd_1_family_303_10q22.1_14	META_chr10_0024604	chr10	NC_091750.1	73522797	73523854	-	DNA	DNA/rnd_1_family_303	Intergenic	NA	NA	NA	NA	NA	NA	4.32739391059981e-21	3.24173461639454e-19	2.66957200806337	0.283262970474761	2.61567371088023	19082	107395077	LOC107395077	protein sprouty homolog 3	protein_coding	+	XM_015974357.3
sex	Liver	RepeatModeler2 + TEtrimmer	unique	rnd_1_family_494_10q22.1_8	META_chr10_0024666	chr10	NC_091750.1	73664554	73666021	+	LINE	LINE/rnd_1_family_494	Intergenic	NA	NA	NA	NA	NA	NA	2.05852521873685e-06	2.74183526002946e-05	2.99481520929659	0.630807167116134	4.47157906231914	41768	139072326	LOC139072326	uncharacterized LOC139072326	lncRNA	-	XR_011521849.1
sex	Liver	RepeatModeler2 + TEtrimmer	unique	rnd_1_family_973_10q22.1_5	META_chr10_0024695	chr10	NC_091750.1	73754435	73757235	-	LTR	LTR/rnd_1_family_973	Genic	NA	NA	NA	NA	NA	NA	2.24466973158804e-05	0.0002338757684409	2.05695893517817	0.48524046654139	1.97821210636883	1545	107387108	gria1b	glutamate receptor, ionotropic, AMPA 1b	protein_coding	+	XM_054730945.2
sex	Liver	RepeatModeler2 + TEtrimmer	unique	rnd_1_family_1061_10q22.1_14	META_chr10_0024696	chr10	NC_091750.1	73762549	73762773	-	DNA	DNA/rnd_1_family_1061	Genic	NA	NA	NA	NA	NA	NA	0.0006559049127932	0.0044336994634866	2.26872169431595	0.665826461782163	3.04125475055303	3769	107387108	gria1b	glutamate receptor, ionotropic, AMPA 1b	protein_coding	+	XM_054730945.2
sex	Liver	RepeatModeler2 + TEtrimmer	unique	rnd_1_family_226_10q22.1_1	META_chr10_0024698	chr10	NC_091750.1	73763501	73764978	+	DNA	DNA/rnd_1_family_226	Genic	NA	NA	NA	NA	NA	NA	2.56013833150164e-09	5.75467383029259e-08	2.30548934165618	0.386984758879951	2.18335244873757	4721	107387108	gria1b	glutamate receptor, ionotropic, AMPA 1b	protein_coding	+	XM_054730945.2
sex	Liver	RepeatModeler2 + TEtrimmer	unique	rnd_1_family_978_10q22.1_3	META_chr10_0024700	chr10	NC_091750.1	73766053	73766780	-	DNA	DNA/rnd_1_family_978	Genic	NA	NA	NA	NA	NA	NA	9.9009219205171e-06	0.000111966703432	2.13497325152675	0.483099294300115	2.03491570189821	7273	107387108	gria1b	glutamate receptor, ionotropic, AMPA 1b	protein_coding	+	XM_054730945.2
sex	Liver	RepeatModeler2 + TEtrimmer	unique	rnd_1_family_579_10q22.1_6	META_chr10_0024702	chr10	NC_091750.1	73769881	73773166	-	DNA	DNA/rnd_1_family_579	Genic	NA	NA	NA	NA	NA	NA	2.6607825516604803e-09	5.9599038079323e-08	2.60500018437563	0.437722112967436	2.45934126743531	11101	107387108	gria1b	glutamate receptor, ionotropic, AMPA 1b	protein_coding	+	XM_054730945.2
sex	Liver	RepeatModeler2 + TEtrimmer	unique	rnd_1_family_118_10q22.1_2	META_chr10_0024702	chr10	NC_091750.1	73773167	73773541	+	Unknown	Unknown/rnd_1_family_118	Genic	NA	NA	NA	NA	NA	NA	0.0001611721264083	0.0013262401115455	2.10684240674439	0.558371368288193	1.81522114715742	14387	107387108	gria1b	glutamate receptor, ionotropic, AMPA 1b	protein_coding	+	XM_054730945.2
sex	Liver	RepeatModeler2 + TEtrimmer	unique	rnd_1_family_1103_01_10q22.1_1	META_chr10_0024703	chr10	NC_091750.1	73774830	73776363	-	DNA	DNA/rnd_1_family_1103_01	Genic	NA	NA	NA	NA	NA	NA	0.0004653379019447	0.0033023980138017	2.00468207349689	0.572773783092828	2.20221274801924	16050	107387108	gria1b	glutamate receptor, ionotropic, AMPA 1b	protein_coding	+	XM_054730945.2
sex	Liver	RepeatModeler2 + TEtrimmer	unique	rnd_4_family_507_10q22.1_2	META_chr10_0024703	chr10	NC_091750.1	73776363	73776847	-	LTR	LTR/rnd_4_family_507	Genic	NA	NA	NA	NA	NA	NA	3.25317832700648e-10	8.3972802668785e-09	2.89445737023123	0.46044582170861	2.75207615646247	17583	107387108	gria1b	glutamate receptor, ionotropic, AMPA 1b	protein_coding	+	XM_054730945.2
sex	Liver	RepeatModeler2 + TEtrimmer	unique	rnd_1_family_500_10q22.1_31	META_chr10_0024718	chr10	NC_091750.1	73802456	73802608	-	Unknown	Unknown/rnd_1_family_500	Genic	NA	NA	NA	NA	NA	NA	9.25693857621337e-06	0.0001053688994045	2.51975512907009	0.568300884743835	3.08445020269159	43676	107387108	gria1b	glutamate receptor, ionotropic, AMPA 1b	protein_coding	+	XM_054730945.2
sex	Liver	RepeatModeler2 + TEtrimmer	unique	rnd_1_family_796_10q22.1_2	META_chr10_0024722	chr10	NC_091750.1	73810108	73811310	-	DNA	DNA/rnd_1_family_796	Genic	NA	NA	NA	NA	NA	NA	1.87872233798851e-10	5.0503856108286506e-09	3.47450226445668	0.545367224163757	3.90953581999216	51328	107387108	gria1b	glutamate receptor, ionotropic, AMPA 1b	protein_coding	+	XM_054730945.2
sex	Liver	RepeatModeler2 + TEtrimmer	unique	rnd_1_family_735_10q22.1_21	META_chr10_0024723	chr10	NC_091750.1	73812850	73812991	-	Unknown	Unknown/rnd_1_family_735	Genic	NA	NA	NA	NA	NA	NA	8.07057602503745e-07	1.17023352363043e-05	2.84596464588824	0.576847345304484	2.992395265873	49734	139072138	LOC139072138	uncharacterized LOC139072138	protein_coding	-	XM_070555407.1
sex	Liver	RepeatModeler2 + TEtrimmer	unique	rnd_1_family_640_10q22.1_4	META_chr10_0024724	chr10	NC_091750.1	73813972	73814213	+	DNA	DNA/rnd_1_family_640	Genic	NA	NA	NA	NA	NA	NA	1.8236029557864498e-11	5.57568060283589e-10	3.54186092909241	0.527102553650266	3.69988502836965	48512	139072138	LOC139072138	uncharacterized LOC139072138	protein_coding	-	XM_070555407.1
sex	Liver	RepeatModeler2 + TEtrimmer	unique	rnd_4_family_416_10q22.1_6	META_chr10_0024725	chr10	NC_091750.1	73814236	73814637	-	DNA	DNA/rnd_4_family_416	Genic	NA	NA	NA	NA	NA	NA	1.44860862459979e-10	3.9722591797765e-09	3.49274164979401	0.544830699360169	3.35989742766301	48088	139072138	LOC139072138	uncharacterized LOC139072138	protein_coding	-	XM_070555407.1
sex	Liver	RepeatModeler2 + TEtrimmer	unique	rnd_5_family_91_10q22.1_1	META_chr10_0024726	chr10	NC_091750.1	73815283	73815886	+	LTR	LTR/rnd_5_family_91	Genic	NA	NA	NA	NA	NA	NA	1.88774094665619e-16	9.84505768910067e-15	3.35602553372588	0.407828811039497	3.27269938966186	46839	139072138	LOC139072138	uncharacterized LOC139072138	protein_coding	-	XM_070555407.1
sex	Liver	RepeatModeler2 + TEtrimmer	unique	rnd_1_family_566_11p15.5_36	META_chr11_0001040	chr11	NC_091751.1	2206796	2208880	-	LINE	LINE/rnd_1_family_566	Genic	NA	NA	NA	NA	NA	NA	0.0005334539623396	0.0037108154967036	1.51518610184034	0.437488927778915	1.35356547276163	16768	107395014	LOC107395014	transmembrane protein 54	protein_coding	-	XM_054734656.2
sex	Liver	RepeatModeler2 + TEtrimmer	unique	rnd_1_family_165_11p15.4_1	META_chr11_0001582	chr11	NC_091751.1	3626628	3627627	-	Unknown	Unknown/rnd_1_family_165	Intergenic	NA	NA	NA	NA	NA	NA	3.39513507933425e-05	0.0003366988881785	1.61556476127648	0.38974326426991	1.44183638894065	556	139073214	LOC139073214	uncharacterized LOC139073214	lncRNA	+	XR_011521926.1
sex	Liver	RepeatModeler2 + TEtrimmer	unique	rnd_1_family_145_11p15.1_4	META_chr11_0002890	chr11	NC_091751.1	21563887	21564198	+	Unknown	Unknown/rnd_1_family_145	Intergenic	NA	NA	NA	NA	NA	NA	0.0007022681797625	0.0047072011769058	1.26335859026231	0.372815986855807	1.133554404748	2924	107383191	LOC107383191	uncharacterized LOC107383191	protein_coding	+	XM_015955670.3
sex	Liver	RepeatModeler2 + TEtrimmer	unique	rnd_5_family_5945_11p15.1_1	META_chr11_0002890	chr11	NC_091751.1	21564188	21564325	+	DNA	DNA/rnd_5_family_5945	Intergenic	NA	NA	NA	NA	NA	NA	0.0083603148142098	0.036772704939441	1.19006846302851	0.451268798215192	1.00206446948797	3225	107383191	LOC107383191	uncharacterized LOC107383191	protein_coding	+	XM_015955670.3
sex	Liver	RepeatModeler2 + TEtrimmer	unique	rnd_1_family_830_11p15.1_4	META_chr11_0002919	chr11	NC_091751.1	21610456	21611578	+	LINE	LINE/rnd_1_family_830	Intergenic	NA	NA	NA	NA	NA	NA	1.5900200823038202e-14	6.87751059328704e-13	2.51315509079954	0.327230764401253	2.43675458777147	5624	107383196	LOC107383196	1-acylglycerol-3-phosphate O-acyltransferase ABHD5	protein_coding	-	XM_015955679.3
sex	Liver	RepeatModeler2 + TEtrimmer	unique	rnd_1_family_813_11p15.1_1	META_chr11_0003077	chr11	NC_091751.1	22013875	22014966	-	DNA	DNA/rnd_1_family_813	Intergenic	NA	NA	NA	NA	NA	NA	4.67343259983061e-06	5.6956064922482e-05	-1.20317696736075	0.2627633382926	-1.14060527869186	11730	107383203	zgc:110239	digestive cysteine proteinase 1	protein_coding	-	XM_015955688.3
sex	Liver	RepeatModeler2 + TEtrimmer	unique	rnd_1_family_207_11p15.1_13	META_chr11_0003080	chr11	NC_091751.1	22021375	22022108	-	LINE	LINE/rnd_1_family_207	Genic	NA	NA	NA	NA	NA	NA	2.4761866630880103e-09	5.57578973311819e-08	-1.70336718685337	0.285655136747006	-1.63539578773507	4588	107383203	zgc:110239	digestive cysteine proteinase 1	protein_coding	-	XM_015955688.3
sex	Liver	RepeatModeler2 + TEtrimmer	unique	rnd_1_family_337_11p15.1_7	META_chr11_0003081	chr11	NC_091751.1	22022513	22025550	-	DNA	DNA/rnd_1_family_337	Genic	NA	NA	NA	NA	NA	NA	2.39386224311624e-15	1.12714694546728e-13	-1.48273145210713	0.187236690896112	-1.45246951515801	1146	107383203	zgc:110239	digestive cysteine proteinase 1	protein_coding	-	XM_015955688.3
sex	Liver	RepeatModeler2 + TEtrimmer	unique	rnd_3_family_357_11p15.1_6	META_chr11_0003089	chr11	NC_091751.1	22038559	22039104	-	LTR	LTR/rnd_3_family_357	Genic	NA	NA	NA	NA	NA	NA	0.0003160800595171	0.0023757205337357	-2.00602787211821	0.556958941024662	-1.86334847061686	9365	107383204	sh3bp5a	SH3-domain binding protein 5a (BTK-associated)	protein_coding	-	XM_015955690.3;XM_070556211.1
sex	Liver	RepeatModeler2 + TEtrimmer	unique	rnd_1_family_207_11p14.3_1	META_chr11_0003250	chr11	NC_091751.1	22345610	22347673	+	LINE	LINE/rnd_1_family_207	Genic	NA	NA	NA	NA	NA	NA	3.4654429655917405e-09	7.63714201052687e-08	-3.38179503413749	0.572421354005462	-4.05540972897813	7776	107383211	mfsd2ab	MFSD2 lysolipid transporter A, lysophospholipid b	protein_coding	+	XM_054745985.2
sex	Liver	RepeatModeler2 + TEtrimmer	unique	rnd_1_family_563_11p14.3_1	META_chr11_0003251	chr11	NC_091751.1	22348349	22348486	-	Unknown	Unknown/rnd_1_family_563	Genic	NA	NA	NA	NA	NA	NA	2.02770085480107e-10	5.424206060222561e-09	-2.79395118216266	0.439353822439507	-2.67306982585796	7687	107383212	inip	ints3 and nabp interacting protein	protein_coding	+	XM_015955701.3
sex	Liver	RepeatModeler2 + TEtrimmer	unique	rnd_1_family_1019_11p14.3_3	META_chr11_0003251	chr11	NC_091751.1	22348465	22348711	+	DNA	DNA/rnd_1_family_1019	Genic	NA	NA	NA	NA	NA	NA	2.672391356313e-09	5.97890947514095e-08	-2.90187198230084	0.487664308977454	-2.73444014002668	7462	107383212	inip	ints3 and nabp interacting protein	protein_coding	+	XM_015955701.3
sex	Liver	RepeatModeler2 + TEtrimmer	unique	rnd_1_family_1066_11p14.3_2	META_chr11_0003350	chr11	NC_091751.1	22720871	22721135	-	DNA	DNA/rnd_1_family_1066	Genic	NA	NA	NA	NA	NA	NA	7.18629323002801e-06	8.40743596715991e-05	2.1654458107203	0.482486640751853	2.02179175709201	18081	107383213	nhsl3	NHS like 3	protein_coding	-	XM_015955705.3
sex	Liver	RepeatModeler2 + TEtrimmer	unique	rnd_1_family_662_11p14.3_1	META_chr11_0003350	chr11	NC_091751.1	22721218	22724115	-	LINE	LINE/rnd_1_family_662	Genic	NA	NA	NA	NA	NA	NA	1.08901002332533e-08	2.22332286362099e-07	1.44027378353586	0.251961335722542	1.38292055301659	18428	107383213	nhsl3	NHS like 3	protein_coding	-	XM_015955705.3
sex	Liver	RepeatModeler2 + TEtrimmer	unique	rnd_1_family_540_01_11p14.3_2	META_chr11_0003350	chr11	NC_091751.1	22724123	22724304	-	DNA	DNA/rnd_1_family_540_01	Genic	NA	NA	NA	NA	NA	NA	8.77324200102353e-07	1.26160670097363e-05	2.5012275156374	0.508655576437136	2.40948943785274	21333	107383213	nhsl3	NHS like 3	protein_coding	-	XM_015955705.3
sex	Liver	RepeatModeler2 + TEtrimmer	unique	rnd_1_family_648_11p14.3_11	META_chr11_0003350	chr11	NC_091751.1	22724300	22724562	-	SINE	SINE/rnd_1_family_648	Genic	NA	NA	NA	NA	NA	NA	0.0001221243736815	0.0010393332646793	1.59788351515473	0.415918150721766	1.44378870061962	21420	107383213	nhsl3	NHS like 3	protein_coding	-	XM_015955704.3
sex	Liver	RepeatModeler2 + TEtrimmer	unique	rnd_1_family_965_11p14.3_1	META_chr11_0003350	chr11	NC_091751.1	22724581	22724698	+	DNA	DNA/rnd_1_family_965	Genic	NA	NA	NA	NA	NA	NA	0.0010411558756366	0.0065358227155413	1.80260558905126	0.549715201550447	1.65166684791308	21284	107383213	nhsl3	NHS like 3	protein_coding	-	XM_015955704.3
sex	Liver	RepeatModeler2 + TEtrimmer	unique	rnd_1_family_55_11p14.3_3	META_chr11_0003350	chr11	NC_091751.1	22724694	22724887	-	Unknown	Unknown/rnd_1_family_55	Genic	NA	NA	NA	NA	NA	NA	0.0001003279694979	0.0008745343824209	2.00224918247117	0.514743829608797	1.79205248189775	21095	107383213	nhsl3	NHS like 3	protein_coding	-	XM_015955704.3
sex	Liver	RepeatModeler2 + TEtrimmer	unique	rnd_1_family_935_11p14.3_5	META_chr11_0003350	chr11	NC_091751.1	22724889	22725358	-	DNA	DNA/rnd_1_family_935	Genic	NA	NA	NA	NA	NA	NA	0.0047242489890619	0.0229614336339884	1.19218701926495	0.421974495941083	1.02772385123264	20624	107383213	nhsl3	NHS like 3	protein_coding	-	XM_015955704.3
sex	Liver	RepeatModeler2 + TEtrimmer	unique	rnd_1_family_500_11p14.3_1	META_chr11_0003351	chr11	NC_091751.1	22726181	22734070	-	Unknown	Unknown/rnd_1_family_500	Genic	NA	NA	NA	NA	NA	NA	2.96504793191752e-05	0.000299556703177	1.67887986995134	0.402017690412929	1.53981508405817	11912	107383213	nhsl3	NHS like 3	protein_coding	-	XM_015955704.3
sex	Liver	RepeatModeler2 + TEtrimmer	unique	rnd_1_family_578_11p14.3_4	META_chr11_0003357	chr11	NC_091751.1	22746338	22746982	-	DNA	DNA/rnd_1_family_578	Genic	NA	NA	NA	NA	NA	NA	1.81168870050645e-10	4.88046751973167e-09	1.93255525956167	0.303074133841712	1.85901290616935	356	107383213	nhsl3	NHS like 3	protein_coding	-	XM_015955704.3
sex	Liver	RepeatModeler2 + TEtrimmer	unique	rnd_4_family_19_11p14.3_1	META_chr11_0003357	chr11	NC_091751.1	22747044	22748478	+	Unknown	Unknown/rnd_4_family_19	Genic	NA	NA	NA	NA	NA	NA	3.65959817633771e-06	4.58858231870971e-05	1.3819999042394	0.298498832514928	1.3018126554487	1062	107383213	nhsl3	NHS like 3	protein_coding	-	XM_015955704.3
sex	Liver	RepeatModeler2 + TEtrimmer	unique	rnd_4_family_1707_11p14.3_1	META_chr11_0003358	chr11	NC_091751.1	22748577	22749770	+	Unknown	Unknown/rnd_4_family_1707	Genic	NA	NA	NA	NA	NA	NA	0.000649058142337	0.0043944014306091	1.31995805467561	0.387057269070807	1.18278671975322	2595	107383213	nhsl3	NHS like 3	protein_coding	-	XM_015955704.3
sex	Liver	RepeatModeler2 + TEtrimmer	unique	rnd_4_family_2108_11p14.3_1	META_chr11_0003374	chr11	NC_091751.1	22774607	22779666	-	LTR	LTR/rnd_4_family_2108	Intergenic	NA	NA	NA	NA	NA	NA	2.1055762613311001e-10	5.61682643092365e-09	1.67706892062686	0.263962505385581	1.61874463444941	11318	107383215	sync	syncoilin, intermediate filament protein	protein_coding	+	XM_015955709.3;XM_054745965.2
sex	Liver	RepeatModeler2 + TEtrimmer	unique	rnd_5_family_2849_11p14.3_2	META_chr11_0003378	chr11	NC_091751.1	22786120	22789262	-	LINE	LINE/rnd_5_family_2849	Intergenic	NA	NA	NA	NA	NA	NA	6.71452292658478e-07	9.92018284946605e-06	2.70409104955084	0.544143602406385	2.79046873772335	1722	107383215	sync	syncoilin, intermediate filament protein	protein_coding	+	XM_015955709.3;XM_054745965.2
sex	Liver	RepeatModeler2 + TEtrimmer	unique	rnd_4_family_644_11p14.3_1	META_chr11_0003382	chr11	NC_091751.1	22792774	22793114	-	DNA	DNA/rnd_4_family_644	Genic	NA	NA	NA	NA	NA	NA	7.29359519098657e-07	1.06972729467803e-05	2.514120497428	0.507556722959498	2.52079532923853	1790	107383215	sync	syncoilin, intermediate filament protein	protein_coding	+	XM_015955709.3;XM_054745965.2
sex	Liver	RepeatModeler2 + TEtrimmer	unique	rnd_4_family_873_11p14.3_1	META_chr11_0003390	chr11	NC_091751.1	22805866	22806445	-	DNA	DNA/rnd_4_family_873	Genic	NA	NA	NA	NA	NA	NA	0.0031751790266775	0.0165166263271119	1.37863117150285	0.467293155128507	1.17285670212393	6272	107383216	tert	telomerase reverse transcriptase	protein_coding	+	NM_001323799.1
sex	Liver	RepeatModeler2 + TEtrimmer	unique	rnd_1_family_429_11p14.3_3	META_chr11_0003390	chr11	NC_091751.1	22806449	22806795	+	DNA	DNA/rnd_1_family_429	Genic	NA	NA	NA	NA	NA	NA	3.97894048860695e-21	2.99830397448571e-19	2.09124333502957	0.221690506412909	2.05522432983794	6855	107383216	tert	telomerase reverse transcriptase	protein_coding	+	NM_001323799.1
sex	Liver	RepeatModeler2 + TEtrimmer	unique	rnd_1_family_513_11p14.3_6	META_chr11_0003391	chr11	NC_091751.1	22809144	22809450	+	DNA	DNA/rnd_1_family_513	Genic	NA	NA	NA	NA	NA	NA	0.0003969692763839	0.0028745313010264	1.99134520558674	0.562194899844278	1.6969540774895	9550	107383216	tert	telomerase reverse transcriptase	protein_coding	+	NM_001323799.1
sex	Liver	RepeatModeler2 + TEtrimmer	unique	rnd_1_family_735_11p14.3_3	META_chr11_0003391	chr11	NC_091751.1	22809449	22810830	-	Unknown	Unknown/rnd_1_family_735	Genic	NA	NA	NA	NA	NA	NA	3.24293540305754e-11	9.66819059416221e-10	1.66174679882146	0.250448078235459	1.60831853420976	9855	107383216	tert	telomerase reverse transcriptase	protein_coding	+	NM_001323799.1
sex	Liver	RepeatModeler2 + TEtrimmer	unique	rnd_1_family_202_11p14.3_15	META_chr11_0003392	chr11	NC_091751.1	22811899	22812471	+	Unknown	Unknown/rnd_1_family_202	Genic	NA	NA	NA	NA	NA	NA	3.2767599705637e-09	7.25893354590154e-08	1.33802082434488	0.22612796642585	1.29192669851756	12305	107383216	tert	telomerase reverse transcriptase	protein_coding	+	NM_001323799.1
sex	Liver	RepeatModeler2 + TEtrimmer	unique	rnd_1_family_286_11p14.3_8	META_chr11_0003552	chr11	NC_091751.1	23115579	23116040	-	LTR	LTR/rnd_1_family_286	Genic	NA	NA	NA	NA	NA	NA	8.38094636410859e-06	9.61698521636921e-05	2.5561732562419	0.573748673833953	2.388375912345	832	107374492	LOC107374492	plasma kallikrein	protein_coding	+	XM_015942650.3
sex	Liver	RepeatModeler2 + TEtrimmer	unique	rnd_1_family_507_02_11p14.3_2	META_chr11_0003558	chr11	NC_091751.1	23123014	23123384	-	LTR	LTR/rnd_1_family_507_02	Intergenic	NA	NA	NA	NA	NA	NA	0.001804308979947	0.0103458579617096	1.81328905164079	0.581054808909279	1.65189693597234	5342	139061911	LOC139061911	uncharacterized LOC139061911	lncRNA	+	XR_011515554.1
sex	Liver	RepeatModeler2 + TEtrimmer	unique	rnd_1_family_1044_11p14.3_7	META_chr11_0004790	chr11	NC_091751.1	25314038	25315725	+	DNA	DNA/rnd_1_family_1044	Genic	NA	NA	NA	NA	NA	NA	0.0012723225349788	0.0077407035344863	1.28042101114883	0.397380874420399	1.13625803254646	44881	107383246	thrb	thyroid hormone receptor beta	protein_coding	+	XM_054745580.2
sex	Liver	RepeatModeler2 + TEtrimmer	unique	rnd_1_family_555_11p14.3_2	META_chr11_0004817	chr11	NC_091751.1	25355499	25356926	+	Unknown	Unknown/rnd_1_family_555	Genic	NA	NA	NA	NA	NA	NA	0.000112274078534	0.0009652597399421	1.11658760233629	0.289090928723551	1.03839827199575	21464	107383246	thrb	thyroid hormone receptor beta	protein_coding	+	XM_054745557.2
sex	Liver	RepeatModeler2 + TEtrimmer	unique	rnd_1_family_331_11p14.3_37	META_chr11_0005042	chr11	NC_091751.1	25690161	25692079	+	LINE	LINE/rnd_1_family_331	Genic	NA	NA	NA	NA	NA	NA	0.0050468937785236	0.0242433296325618	-1.54753543325808	0.551897805306704	-1.26764569490102	6007	107383264	si:ch211-152p11.4	regulator of G-protein signaling 1	protein_coding	+	XM_015955789.3
sex	Liver	RepeatModeler2 + TEtrimmer	unique	rnd_1_family_741_11p14.3_4	META_chr11_0005284	chr11	NC_091751.1	26152260	26152571	+	DNA	DNA/rnd_1_family_741	Genic	NA	NA	NA	NA	NA	NA	0.0040235835782966	0.020101736551434	1.38213023811778	0.480522527539252	1.18430225798115	10960	107383278	LOC107383278	inactive phospholipase C-like protein 2	protein_coding	+	XM_015955806.3
sex	Liver	RepeatModeler2 + TEtrimmer	unique	rnd_1_family_497_11p14.3_7	META_chr11_0005380	chr11	NC_091751.1	26331717	26333040	-	Unknown	Unknown/rnd_1_family_497	Genic	NA	NA	NA	NA	NA	NA	1.3449766427568e-07	2.26410316115788e-06	-2.50839154744524	0.475740072848786	-2.35549313541194	37174	107383281	kcnh8	potassium voltage-gated channel, subfamily H (eag-related), member 8	protein_coding	+	XM_070541460.1
sex	Liver	RepeatModeler2 + TEtrimmer	unique	rnd_5_family_2237_11p14.3_2	META_chr11_0005382	chr11	NC_091751.1	26333271	26333458	+	LTR	LTR/rnd_5_family_2237	Genic	NA	NA	NA	NA	NA	NA	0.0058141183328039	0.0273051711176218	-1.61294679760114	0.584806902456663	-1.31409071498984	38728	107383281	kcnh8	potassium voltage-gated channel, subfamily H (eag-related), member 8	protein_coding	+	XM_070541460.1
sex	Liver	RepeatModeler2 + TEtrimmer	unique	rnd_5_family_4960_11p14.3_1	META_chr11_0005384	chr11	NC_091751.1	26334891	26335348	-	LTR	LTR/rnd_5_family_4960	Genic	NA	NA	NA	NA	NA	NA	0.0009060678078945	0.0058273312644828	-1.99118309709839	0.600083299393874	-1.69619123638111	40348	107383281	kcnh8	potassium voltage-gated channel, subfamily H (eag-related), member 8	protein_coding	+	XM_070541460.1
sex	Liver	RepeatModeler2 + TEtrimmer	unique	rnd_1_family_729_11p14.1_7	META_chr11_0007087	chr11	NC_091751.1	29903075	29904574	+	LINE	LINE/rnd_1_family_729	Genic	NA	NA	NA	NA	NA	NA	8.90066594156715e-06	0.000101737083381	-3.05095591749101	0.686798071306837	-4.7302294987333	38529	107383385	rims3	regulating synaptic membrane exocytosis 3	protein_coding	+	XM_015955952.3
sex	Liver	RepeatModeler2 + TEtrimmer	unique	rnd_1_family_741_11p14.1_6	META_chr11_0007089	chr11	NC_091751.1	29908649	29909008	+	DNA	DNA/rnd_1_family_741	Genic	NA	NA	NA	NA	NA	NA	0.0031446223069934	0.0163786690327958	-2.9907703733124	1.0127098360613	-6.08169806737807	36727	107383386	smap2	small ArfGAP2	protein_coding	-	XM_015955953.3;XM_015955954.3
sex	Liver	RepeatModeler2 + TEtrimmer	unique	rnd_1_family_202_11p14.1_61	META_chr11_0007094	chr11	NC_091751.1	29918640	29919155	+	Unknown	Unknown/rnd_1_family_202	Intergenic	NA	NA	NA	NA	NA	NA	3.6715848547784e-11	1.08867752316745e-09	-3.69549074813989	0.558504633259809	-4.38002294807794	26580	107383386	smap2	small ArfGAP2	protein_coding	-	XM_015955953.3;XM_015955954.3
sex	Liver	RepeatModeler2 + TEtrimmer	unique	rnd_2_family_296_11p14.1_5	META_chr11_0007095	chr11	NC_091751.1	29921200	29921364	-	Unknown	Unknown/rnd_2_family_296	Intergenic	NA	NA	NA	NA	NA	NA	1.27239155329596e-12	4.4999468489737693e-11	-3.7339453526953	0.526109592683358	-3.84128240385794	24371	107383386	smap2	small ArfGAP2	protein_coding	-	XM_015955953.3;XM_015955954.3
sex	Liver	RepeatModeler2 + TEtrimmer	unique	rnd_1_family_539_11p14.1_2	META_chr11_0007096	chr11	NC_091751.1	29923760	29923958	+	DNA	DNA/rnd_1_family_539	Intergenic	NA	NA	NA	NA	NA	NA	9.42225261448384e-06	0.0001071232046576	-1.90264559622703	0.429488761693519	-1.75836388773257	21777	107383386	smap2	small ArfGAP2	protein_coding	-	XM_015955953.3;XM_015955954.3
sex	Liver	RepeatModeler2 + TEtrimmer	unique	rnd_1_family_474_11p14.1_1	META_chr11_0007096	chr11	NC_091751.1	29923963	29924541	-	DNA	DNA/rnd_1_family_474	Intergenic	NA	NA	NA	NA	NA	NA	2.51373233992025e-06	3.27288271608123e-05	-1.65482458164409	0.351565776777258	-1.54208138730317	21194	107383386	smap2	small ArfGAP2	protein_coding	-	XM_015955953.3;XM_015955954.3
sex	Liver	RepeatModeler2 + TEtrimmer	unique	rnd_1_family_489_11p14.1_11	META_chr11_0007096	chr11	NC_091751.1	29924637	29924893	+	DNA	DNA/rnd_1_family_489	Intergenic	NA	NA	NA	NA	NA	NA	2.0486978281755e-07	3.33861868295267e-06	-2.08660497141238	0.401666926296427	-1.95782102745327	20842	107383386	smap2	small ArfGAP2	protein_coding	-	XM_015955953.3;XM_015955954.3
sex	Liver	RepeatModeler2 + TEtrimmer	unique	rnd_5_family_3127_11p14.1_4	META_chr11_0007096	chr11	NC_091751.1	29925137	29925593	+	LTR	LTR/rnd_5_family_3127	Intergenic	NA	NA	NA	NA	NA	NA	9.21912930761746e-06	0.0001050009728936	-1.94123953665194	0.437736493170033	-1.77691759641632	20142	107383386	smap2	small ArfGAP2	protein_coding	-	XM_015955953.3;XM_015955954.3
sex	Liver	RepeatModeler2 + TEtrimmer	unique	rnd_1_family_434_11p13_4	META_chr11_0008595	chr11	NC_091751.1	33054972	33058482	-	DNA	DNA/rnd_1_family_434	Genic	NA	NA	NA	NA	NA	NA	9.44891124564135e-05	0.0008307402904987	-2.75452566975304	0.705506419682475	-3.2622007830976	75483	129164380	LOC129164380	uncharacterized LOC129164380	lncRNA	+	XR_008563966.2
sex	Liver	RepeatModeler2 + TEtrimmer	unique	rnd_4_family_563_11p13_1	META_chr11_0008797	chr11	NC_091751.1	33510291	33513811	+	DNA	DNA/rnd_4_family_563	Intergenic	NA	NA	NA	NA	NA	NA	0.0001274777646005	0.0010803296056919	2.19506421091192	0.572932175343726	1.94340130555188	8275	107383400	LOC107383400	E3 ubiquitin-protein ligase TRIM63	protein_coding	-	XM_015955990.3
sex	Liver	RepeatModeler2 + TEtrimmer	unique	rnd_5_family_4084_11p13_2	META_chr11_0009058	chr11	NC_091751.1	33981361	33981500	-	DNA	DNA/rnd_5_family_4084	Genic	NA	NA	NA	NA	NA	NA	6.78220035051494e-05	0.0006208097307931	-1.30008432434642	0.326342782395767	-1.20134619695059	11482	107397115	c11h7orf25	chromosome 11 C7orf25 homolog	protein_coding	+	XM_015977017.3
sex	Liver	RepeatModeler2 + TEtrimmer	unique	rnd_4_family_1707_01_11p13_2	META_chr11_0009557	chr11	NC_091751.1	35102120	35102252	-	Unknown	Unknown/rnd_4_family_1707_01	Genic	NA	NA	NA	NA	NA	NA	0.0002088890731725	0.0016607006689608	-1.43607422423409	0.387289063013678	-1.29878381112343	2937	107383711	LOC107383711	uncharacterized LOC107383711	protein_coding	+	XM_015956494.3
sex	Liver	RepeatModeler2 + TEtrimmer	unique	rnd_4_family_1247_11p13_3	META_chr11_0009937	chr11	NC_091751.1	35948844	35957827	-	DNA	DNA/rnd_4_family_1247	Genic	NA	NA	NA	NA	NA	NA	0.0121911694719166	0.049944131783494	1.30212795588174	0.519487643037741	1.06181428591982	31646	129165081	LOC129165081	uncharacterized LOC129165081	lncRNA	+	XR_008564506.2
sex	Liver	RepeatModeler2 + TEtrimmer	unique	rnd_1_family_566_11p12_40	META_chr11_0011228	chr11	NC_091751.1	38742310	38743796	+	LINE	LINE/rnd_1_family_566	Genic	NA	NA	NA	NA	NA	NA	0.0004172309361654	0.0030044394726133	1.37921371009483	0.390829685004807	1.23996231039563	25017	107383442	LOC107383442	integrin beta-1	protein_coding	+	XM_015956051.3
sex	Liver	RepeatModeler2 + TEtrimmer	unique	rnd_1_family_566_11p12_42	META_chr11_0011286	chr11	NC_091751.1	38875910	38876366	-	LINE	LINE/rnd_1_family_566	Genic	NA	NA	NA	NA	NA	NA	0.0010709328297561	0.0066985798567097	-1.87054314357045	0.571822225046191	-1.61445803071958	3503	107383443	LOC107383443	arylsulfatase I	protein_coding	-	XM_054743368.2
sex	Liver	RepeatModeler2 + TEtrimmer	unique	rnd_1_family_475_01_11p12_2	META_chr11_0011535	chr11	NC_091751.1	39407528	39408956	-	Unknown	Unknown/rnd_1_family_475_01	Intergenic	NA	NA	NA	NA	NA	NA	9.50097903842853e-05	0.0008341685265849	-3.67584154439047	0.941800295001788	-7.33823770978453	62643	139061708	LOC139061708	uncharacterized LOC139061708	lncRNA	-	XR_011515464.1
sex	Liver	RepeatModeler2 + TEtrimmer	unique	rnd_1_family_124_11p12_2	META_chr11_0011535	chr11	NC_091751.1	39409593	39410357	+	LTR	LTR/rnd_1_family_124	Intergenic	NA	NA	NA	NA	NA	NA	1.4520516456297702e-09	3.39758783586232e-08	-3.60246758855893	0.595488477948588	-4.04380456753499	64708	139061708	LOC139061708	uncharacterized LOC139061708	lncRNA	-	XR_011515464.1
sex	Liver	RepeatModeler2 + TEtrimmer	unique	rnd_1_family_692_11p12_4	META_chr11_0011535	chr11	NC_091751.1	39410671	39411774	-	LTR	LTR/rnd_1_family_692	Intergenic	NA	NA	NA	NA	NA	NA	0.0002431168382617	0.0018977391045391	-2.53271762226295	0.690225929362104	-2.87979273165545	65786	139061708	LOC139061708	uncharacterized LOC139061708	lncRNA	-	XR_011515464.1
sex	Liver	RepeatModeler2 + TEtrimmer	unique	rnd_2_family_296_11p12_6	META_chr11_0011566	chr11	NC_091751.1	39464476	39464782	-	Unknown	Unknown/rnd_2_family_296	Genic	NA	NA	NA	NA	NA	NA	0.0006449735591606	0.0043706121162455	-1.88187384802052	0.551551991520847	-1.64084192365635	37251	139061709	LOC139061709	uncharacterized LOC139061709	lncRNA	+	XR_011515465.1
sex	Liver	RepeatModeler2 + TEtrimmer	unique	rnd_2_family_296_11p12_7	META_chr11_0011727	chr11	NC_091751.1	39806271	39810565	+	Unknown	Unknown/rnd_2_family_296	Genic	NA	NA	NA	NA	NA	NA	0.0052853293561212	0.0251958166565778	1.29562236626421	0.464529146658287	1.09641857704015	7826	139061714	LOC139061714	uncharacterized LOC139061714	protein_coding	-	XM_070541547.1
sex	Liver	RepeatModeler2 + TEtrimmer	unique	rnd_5_family_3775_11p12_25	META_chr11_0012340	chr11	NC_091751.1	41092975	41093177	+	Unknown	Unknown/rnd_5_family_3775	Genic	NA	NA	NA	NA	NA	NA	3.92613964086691e-08	7.23256137884433e-07	-1.13780277834109	0.207093797172367	-1.09807714599014	2303	107383480	copa	COPI coat complex subunit alpha	protein_coding	-	XM_015956116.3
sex	Liver	RepeatModeler2 + TEtrimmer	unique	rnd_1_family_566_11p12_93	META_chr11_0012383	chr11	NC_091751.1	41225029	41227003	+	LINE	LINE/rnd_1_family_566	Genic	NA	NA	NA	NA	NA	NA	2.35250348659527e-06	3.08509193103347e-05	1.24899767392039	0.264589383155296	1.18482960406761	9304	107383494	apol1	apolipoprotein L, 1	protein_coding	+	XM_070541564.1
sex	Liver	RepeatModeler2 + TEtrimmer	unique	rnd_1_family_894_11p12_3	META_chr11_0012396	chr11	NC_091751.1	41254528	41254697	+	DNA	DNA/rnd_1_family_894	Intergenic	NA	NA	NA	NA	NA	NA	0.0009442532881002	0.0060333860571653	1.39471281583151	0.421792753031632	1.2336880724436	4557	107383497	apold1a	apolipoprotein L domain containing 1a	protein_coding	+	XM_070541565.1;XM_070541566.1;XM_070541567.1;XM_070541568.1
sex	Liver	RepeatModeler2 + TEtrimmer	unique	rnd_1_family_668_11p12_16	META_chr11_0012727	chr11	NC_091751.1	41962320	41968542	+	DNA	DNA/rnd_1_family_668	Genic	NA	NA	NA	NA	NA	NA	1.71366490109935e-06	2.32291403732589e-05	2.98715370219309	0.624332596045483	3.86242473945113	2391	107383521	dnajb4	DnaJ heat shock protein family (Hsp40) member B4	protein_coding	+	XM_015956196.3
sex	Liver	RepeatModeler2 + TEtrimmer	unique	rnd_1_family_337_11p12_15	META_chr11_0012843	chr11	NC_091751.1	42213427	42223623	-	DNA	DNA/rnd_1_family_337	Genic	NA	NA	NA	NA	NA	NA	0.0001766013105045	0.0014331774785059	-1.62713176699988	0.433863511087194	-1.45773640991331	11513	107383535	LOC107383535	piezo-type mechanosensitive ion channel component 2	protein_coding	+	XM_054746758.2;XM_054746762.2;XM_054746765.2;XM_054746771.2;XM_054746775.2;XM_054746779.2;XM_054746791.2;XM_054746793.2;XM_054746797.2
sex	Liver	RepeatModeler2 + TEtrimmer	unique	rnd_1_family_668_11p12_20	META_chr11_0012856	chr11	NC_091751.1	42239731	42240143	-	DNA	DNA/rnd_1_family_668	Genic	NA	NA	NA	NA	NA	NA	0.0005521072885246	0.0038176782884253	-1.73121226717042	0.501203228095781	-1.53692446325555	21741	129164948	LOC129164948	uncharacterized LOC129164948	lncRNA	-	XR_008564417.1
sex	Liver	RepeatModeler2 + TEtrimmer	unique	rnd_5_family_6752_11p12_1	META_chr11_0012862	chr11	NC_091751.1	42250034	42251476	+	DNA	DNA/rnd_5_family_6752	Genic	NA	NA	NA	NA	NA	NA	0.0002155623469846	0.0017073715378793	-1.53050093012031	0.413644014933016	-1.37646683343856	10408	129164948	LOC129164948	uncharacterized LOC129164948	lncRNA	-	XR_008564417.1
sex	Liver	RepeatModeler2 + TEtrimmer	unique	rnd_1_family_613_02_11p12_1	META_chr11_0012862	chr11	NC_091751.1	42251388	42251803	+	DNA	DNA/rnd_1_family_613_02	Genic	NA	NA	NA	NA	NA	NA	0.0001141988748316	0.0009797249951941	-1.85646960825511	0.481168040870989	-1.65552742278284	10081	129164948	LOC129164948	uncharacterized LOC129164948	lncRNA	-	XR_008564417.1
sex	Liver	RepeatModeler2 + TEtrimmer	unique	rnd_1_family_472_11p12_18	META_chr11_0012911	chr11	NC_091751.1	42339783	42341811	-	DNA	DNA/rnd_1_family_472	Genic	NA	NA	NA	NA	NA	NA	1.14574223740677e-06	1.60244840511258e-05	-2.58808420449875	0.532002485856943	-2.5085339049991	26229	107383536	napgb	N-ethylmaleimide-sensitive factor attachment protein, gamma b	protein_coding	-	XM_015956218.3
sex	Liver	RepeatModeler2 + TEtrimmer	unique	rnd_1_family_1002_11p12_2	META_chr11_0012912	chr11	NC_091751.1	42351728	42352287	-	DNA	DNA/rnd_1_family_1002	Genic	NA	NA	NA	NA	NA	NA	0.0073418422320773	0.0330642024286966	-1.38601518972586	0.516990927335236	-1.15065184441388	15753	107383536	napgb	N-ethylmaleimide-sensitive factor attachment protein, gamma b	protein_coding	-	XM_015956218.3
sex	Liver	RepeatModeler2 + TEtrimmer	unique	rnd_4_family_1707_11p12_6	META_chr11_0012948	chr11	NC_091751.1	42646982	42648076	+	Unknown	Unknown/rnd_4_family_1707	Genic	NA	NA	NA	NA	NA	NA	6.355822403622879e-13	2.31494654244228e-11	-4.45298901263709	0.619105013481022	-4.46145397434651	88952	107383541	acss2l	acyl-CoA synthetase short chain family member 2 like	protein_coding	-	XM_015956231.3;XM_015956232.3
sex	Liver	RepeatModeler2 + TEtrimmer	unique	rnd_1_family_207_11p12_44	META_chr11_0012964	chr11	NC_091751.1	42680229	42683574	-	LINE	LINE/rnd_1_family_207	Genic	NA	NA	NA	NA	NA	NA	8.8726515275081e-06	0.0001014774725046	-2.78242847893089	0.626254500482775	-3.66825271727361	53454	107383541	acss2l	acyl-CoA synthetase short chain family member 2 like	protein_coding	-	XM_015956231.3;XM_015956232.3
sex	Liver	RepeatModeler2 + TEtrimmer	unique	rnd_1_family_302_11p12_13	META_chr11_0012982	chr11	NC_091751.1	42713945	42714631	+	DNA	DNA/rnd_1_family_302	Intergenic	NA	NA	NA	NA	NA	NA	0.0014429176331793	0.0085968695716896	1.52271848915372	0.477951698275111	1.31216238177122	22397	107383541	acss2l	acyl-CoA synthetase short chain family member 2 like	protein_coding	-	XM_015956231.3;XM_015956232.3
sex	Liver	RepeatModeler2 + TEtrimmer	unique	rnd_1_family_668_11p12_22	META_chr11_0013033	chr11	NC_091751.1	42816629	42820767	-	DNA	DNA/rnd_1_family_668	Genic	NA	NA	NA	NA	NA	NA	0.0001786877344513	0.001448880846176	1.75709021289381	0.468884362204388	1.54770401235879	1791	107383543	twsg1a	twisted gastrulation BMP signaling modulator 1a	protein_coding	+	XM_015956235.3
sex	Liver	RepeatModeler2 + TEtrimmer	unique	rnd_4_family_2108_11p12_1	META_chr11_0013041	chr11	NC_091751.1	42829821	42834142	-	LTR	LTR/rnd_4_family_2108	Genic	NA	NA	NA	NA	NA	NA	1.75529845512685e-05	0.0001872709723028	2.79550933281721	0.651035939856181	3.63618158465814	4404	107383544	ralbp1	ralA binding protein 1	protein_coding	+	XM_015956236.3
sex	Liver	RepeatModeler2 + TEtrimmer	unique	rnd_3_family_82_11p12_1	META_chr11_0013057	chr11	NC_091751.1	42864168	42864467	-	DNA	DNA/rnd_3_family_82	Genic	NA	NA	NA	NA	NA	NA	0.0007930714228338	0.0052109121294332	-1.37962394765137	0.411189573235369	-1.22259276577325	2662	139061494	vapal	VAMP (vesicle-associated membrane protein)-associated protein A, like	protein_coding	+	XM_015956238.3
sex	Liver	RepeatModeler2 + TEtrimmer	unique	rnd_1_family_345_11p11.2_4	META_chr11_0013487	chr11	NC_091751.1	43715598	43715936	+	DNA	DNA/rnd_1_family_345	Intergenic	NA	NA	NA	NA	NA	NA	2.34019539239817e-06	3.07105518069941e-05	1.34668276691343	0.285218669317603	1.2694750693492	5892	107383562	LOC107383562	alpha-amylase	protein_coding	+	XM_015956285.3
sex	Liver	RepeatModeler2 + TEtrimmer	unique	rnd_1_family_910_11p11.2_1	META_chr11_0013523	chr11	NC_091751.1	43795346	43797309	+	DNA	DNA/rnd_1_family_910	Intergenic	NA	NA	NA	NA	NA	NA	4.0957076702771194e-30	5.3147013429901095e-28	-5.7356017482565	0.503043611484522	-5.98649403436055	22320	139061936	LOC139061936	proline-rich protein 36-like	protein_coding	+	XM_070541878.1
sex	Liver	RepeatModeler2 + TEtrimmer	unique	rnd_1_family_576_11p11.2_1	META_chr11_0013523	chr11	NC_091751.1	43797191	43797596	+	Unknown	Unknown/rnd_1_family_576	Intergenic	NA	NA	NA	NA	NA	NA	6.05939746902961e-05	0.0005616313198897	-3.77852960144856	0.942162595670168	-5.49055143963235	22033	139061936	LOC139061936	proline-rich protein 36-like	protein_coding	+	XM_070541878.1
sex	Liver	RepeatModeler2 + TEtrimmer	unique	rnd_5_family_327_11p11.2_2	META_chr11_0013524	chr11	NC_091751.1	43798969	43799206	+	LTR	LTR/rnd_5_family_327	Intergenic	NA	NA	NA	NA	NA	NA	1.54865256874001e-18	9.670867917025691e-17	-5.42158480090742	0.617065059277578	-6.80996339749665	20423	139061936	LOC139061936	proline-rich protein 36-like	protein_coding	+	XM_070541878.1
sex	Liver	RepeatModeler2 + TEtrimmer	unique	rnd_1_family_329_11p11.2_1	META_chr11_0013524	chr11	NC_091751.1	43799377	43799587	+	DNA	DNA/rnd_1_family_329	Intergenic	NA	NA	NA	NA	NA	NA	2.03135424699687e-33	3.1354935715742e-31	-5.61420044352024	0.466056292975685	-5.5681756385137	20042	139061936	LOC139061936	proline-rich protein 36-like	protein_coding	+	XM_070541878.1
sex	Liver	RepeatModeler2 + TEtrimmer	unique	rnd_1_family_318_11p11.2_2	META_chr11_0013524	chr11	NC_091751.1	43799594	43799846	+	LTR	LTR/rnd_1_family_318	Intergenic	NA	NA	NA	NA	NA	NA	2.33530472815186e-34	3.8699335495088005e-32	-7.16728287311099	0.586364298354823	-7.09352680617434	19783	139061936	LOC139061936	proline-rich protein 36-like	protein_coding	+	XM_070541878.1
sex	Liver	RepeatModeler2 + TEtrimmer	unique	rnd_1_family_993_11p11.2_1	META_chr11_0013524	chr11	NC_091751.1	43799834	43800372	+	Unknown	Unknown/rnd_1_family_993	Intergenic	NA	NA	NA	NA	NA	NA	2.9752938195707798e-30	3.88717567963036e-28	-7.26963957676025	0.636037087352048	-7.39817819007271	19257	139061936	LOC139061936	proline-rich protein 36-like	protein_coding	+	XM_070541878.1
sex	Liver	RepeatModeler2 + TEtrimmer	unique	rnd_1_family_1034_11p11.2_1	META_chr11_0013527	chr11	NC_091751.1	43803807	43805072	+	DNA	DNA/rnd_1_family_1034	Intergenic	NA	NA	NA	NA	NA	NA	8.95092383153734e-23	7.56382702585539e-21	-5.41064259715075	0.550805693469791	-7.29726647865431	14557	139061936	LOC139061936	proline-rich protein 36-like	protein_coding	+	XM_070541878.1
sex	Liver	RepeatModeler2 + TEtrimmer	unique	rnd_1_family_474_11p11.2_3	META_chr11_0013968	chr11	NC_091751.1	44774419	44776295	+	DNA	DNA/rnd_1_family_474	Genic	NA	NA	NA	NA	NA	NA	2.06655226677486e-10	5.5165704862023605e-09	2.08794792231703	0.328484183517631	2.00165887738229	19110	107383573	LOC107383573	receptor-type tyrosine-protein phosphatase F	protein_coding	+	XM_070541597.1
sex	Liver	RepeatModeler2 + TEtrimmer	unique	rnd_1_family_1001_11p11.2_2	META_chr11_0013968	chr11	NC_091751.1	44776297	44777499	-	DNA	DNA/rnd_1_family_1001	Genic	NA	NA	NA	NA	NA	NA	0.0010087725346015	0.0063690932912005	1.93416170695677	0.588236420391061	1.67469268567591	20988	107383573	LOC107383573	receptor-type tyrosine-protein phosphatase F	protein_coding	+	XM_070541597.1
sex	Liver	RepeatModeler2 + TEtrimmer	unique	rnd_1_family_196_11p11.2_3	META_chr11_0013974	chr11	NC_091751.1	44783200	44784579	-	LTR	LTR/rnd_1_family_196	Genic	NA	NA	NA	NA	NA	NA	8.52243634735307e-08	1.48763731589911e-06	1.89241363228166	0.353345509209191	1.79045725449217	27891	107383573	LOC107383573	receptor-type tyrosine-protein phosphatase F	protein_coding	+	XM_070541597.1
sex	Liver	RepeatModeler2 + TEtrimmer	unique	rnd_1_family_202_11p11.2_49	META_chr11_0013980	chr11	NC_091751.1	44790976	44792621	-	Unknown	Unknown/rnd_1_family_202	Genic	NA	NA	NA	NA	NA	NA	0.0003076099036406	0.0023211723065966	1.75479315533878	0.486253156490173	1.5574332528433	35667	107383573	LOC107383573	receptor-type tyrosine-protein phosphatase F	protein_coding	+	XM_070541597.1
sex	Liver	RepeatModeler2 + TEtrimmer	unique	rnd_4_family_644_11p11.2_1	META_chr11_0013980	chr11	NC_091751.1	44792613	44793075	+	DNA	DNA/rnd_4_family_644	Genic	NA	NA	NA	NA	NA	NA	8.02708176282424e-06	9.25532198436482e-05	1.70579781167071	0.382083764752441	1.57978982067135	37304	107383573	LOC107383573	receptor-type tyrosine-protein phosphatase F	protein_coding	+	XM_070541597.1
sex	Liver	RepeatModeler2 + TEtrimmer	unique	rnd_4_family_2_11p11.2_1	META_chr11_0013980	chr11	NC_091751.1	44793070	44793241	+	Unknown	Unknown/rnd_4_family_2	Genic	NA	NA	NA	NA	NA	NA	1.56140177122538e-06	2.13237459159856e-05	2.3305525721523	0.485207070950272	2.17243664129542	37761	107383573	LOC107383573	receptor-type tyrosine-protein phosphatase F	protein_coding	+	XM_070541597.1
sex	Liver	RepeatModeler2 + TEtrimmer	unique	rnd_5_family_1890_11p11.2_1	META_chr11_0013981	chr11	NC_091751.1	44794509	44795157	-	Unknown	Unknown/rnd_5_family_1890	Genic	NA	NA	NA	NA	NA	NA	0.0030774256380287	0.0161022216270829	1.54752703430526	0.522831495690056	1.30059407505436	39200	107383573	LOC107383573	receptor-type tyrosine-protein phosphatase F	protein_coding	+	XM_070541597.1
sex	Liver	RepeatModeler2 + TEtrimmer	unique	rnd_3_family_215_11p11.2_1	META_chr11_0013981	chr11	NC_091751.1	44798484	44799493	-	LINE	LINE/rnd_3_family_215	Genic	NA	NA	NA	NA	NA	NA	5.15444526667512e-05	0.0004861102853124	1.74586737131431	0.431236880682627	1.58525125015486	43175	107383573	LOC107383573	receptor-type tyrosine-protein phosphatase F	protein_coding	+	XM_070541597.1
sex	Liver	RepeatModeler2 + TEtrimmer	unique	rnd_1_family_546_11p11.2_3	META_chr11_0013981	chr11	NC_091751.1	44801233	44802797	+	DNA	DNA/rnd_1_family_546	Genic	NA	NA	NA	NA	NA	NA	1.3176098355738e-06	1.82614426161351e-05	1.3746601986961	0.284192208067065	1.300286449223	45876	107383573	LOC107383573	receptor-type tyrosine-protein phosphatase F	protein_coding	+	XM_070541593.1;XM_070541598.1;XM_070541599.1;XM_070541600.1;XM_070541601.1;XM_070541602.1;XM_070541603.1;XM_070541604.1;XM_070541605.1;XM_070541606.1;XM_070541607.1;XM_070541608.1;XM_070541609.1
sex	Liver	RepeatModeler2 + TEtrimmer	unique	rnd_1_family_207_11p11.2_8	META_chr11_0013981	chr11	NC_091751.1	44804520	44807685	-	LINE	LINE/rnd_1_family_207	Genic	NA	NA	NA	NA	NA	NA	0.0003647939586935	0.0026746433133092	1.56899581276348	0.440194393955012	1.39206362712663	40988	107383573	LOC107383573	receptor-type tyrosine-protein phosphatase F	protein_coding	+	XM_070541593.1;XM_070541598.1;XM_070541599.1;XM_070541600.1;XM_070541601.1;XM_070541602.1;XM_070541603.1;XM_070541604.1;XM_070541605.1;XM_070541606.1;XM_070541607.1;XM_070541608.1;XM_070541609.1
sex	Liver	RepeatModeler2 + TEtrimmer	unique	rnd_1_family_928_11p11.2_2	META_chr11_0013981	chr11	NC_091751.1	44807686	44811961	-	DNA	DNA/rnd_1_family_928	Genic	NA	NA	NA	NA	NA	NA	3.34183033144112e-06	4.22753685021699e-05	1.82780897534719	0.393194924845006	1.70014178868175	36712	107383573	LOC107383573	receptor-type tyrosine-protein phosphatase F	protein_coding	+	XM_070541593.1;XM_070541598.1;XM_070541599.1;XM_070541600.1;XM_070541601.1;XM_070541602.1;XM_070541603.1;XM_070541604.1;XM_070541605.1;XM_070541606.1;XM_070541607.1;XM_070541608.1;XM_070541609.1
sex	Liver	RepeatModeler2 + TEtrimmer	unique	rnd_1_family_429_11p11.2_4	META_chr11_0013985	chr11	NC_091751.1	44820355	44820768	-	DNA	DNA/rnd_1_family_429	Genic	NA	NA	NA	NA	NA	NA	0.0014280899203752	0.0085231185144941	1.91233460304911	0.599682329071626	1.81525551206411	27905	107383573	LOC107383573	receptor-type tyrosine-protein phosphatase F	protein_coding	+	XM_070541593.1;XM_070541598.1;XM_070541599.1;XM_070541600.1;XM_070541601.1;XM_070541602.1;XM_070541603.1;XM_070541604.1;XM_070541605.1;XM_070541606.1;XM_070541607.1;XM_070541608.1;XM_070541609.1
sex	Liver	RepeatModeler2 + TEtrimmer	unique	rnd_1_family_207_11p11.2_9	META_chr11_0013985	chr11	NC_091751.1	44821644	44822333	+	LINE	LINE/rnd_1_family_207	Genic	NA	NA	NA	NA	NA	NA	0.0003068130520435	0.0023160724969882	1.67875733944791	0.465096905530775	1.49404575527697	26340	107383573	LOC107383573	receptor-type tyrosine-protein phosphatase F	protein_coding	+	XM_070541593.1;XM_070541598.1;XM_070541599.1;XM_070541600.1;XM_070541601.1;XM_070541602.1;XM_070541603.1;XM_070541604.1;XM_070541605.1;XM_070541606.1;XM_070541607.1;XM_070541608.1;XM_070541609.1
sex	Liver	RepeatModeler2 + TEtrimmer	unique	rnd_1_family_491_11p11.2_1	META_chr11_0013986	chr11	NC_091751.1	44822820	44823861	+	Unknown	Unknown/rnd_1_family_491	Genic	NA	NA	NA	NA	NA	NA	1.50958582648555e-05	0.0001637023950081	1.54665622343762	0.357419542528683	1.43513042271836	24812	107383573	LOC107383573	receptor-type tyrosine-protein phosphatase F	protein_coding	+	XM_070541593.1;XM_070541598.1;XM_070541599.1;XM_070541600.1;XM_070541601.1;XM_070541602.1;XM_070541603.1;XM_070541604.1;XM_070541605.1;XM_070541606.1;XM_070541607.1;XM_070541608.1;XM_070541609.1
sex	Liver	RepeatModeler2 + TEtrimmer	unique	rnd_1_family_935_11p11.2_5	META_chr11_0014001	chr11	NC_091751.1	44850228	44851247	-	DNA	DNA/rnd_1_family_935	Genic	NA	NA	NA	NA	NA	NA	4.633326615537259e-11	1.3528889614246101e-09	1.42633279465926	0.216693288167583	1.383374593478	1476	107383573	LOC107383573	receptor-type tyrosine-protein phosphatase F	protein_coding	+	XM_070541594.1
sex	Liver	RepeatModeler2 + TEtrimmer	unique	rnd_1_family_668_11p11.2_13	META_chr11_0014037	chr11	NC_091751.1	44924636	44926127	+	DNA	DNA/rnd_1_family_668	Genic	NA	NA	NA	NA	NA	NA	0.0004667576637422	0.0033100191493242	1.32680468251709	0.3791799888015	1.19474978465349	75884	107383573	LOC107383573	receptor-type tyrosine-protein phosphatase F	protein_coding	+	XM_070541594.1
sex	Liver	RepeatModeler2 + TEtrimmer	unique	rnd_1_family_990_11p11.2_6	META_chr11_0014038	chr11	NC_091751.1	44927612	44928207	+	DNA	DNA/rnd_1_family_990	Genic	NA	NA	NA	NA	NA	NA	0.0002354502250301	0.001848069430829	1.39008726502429	0.377988892551923	1.24955985289664	78860	107383573	LOC107383573	receptor-type tyrosine-protein phosphatase F	protein_coding	+	XM_070541594.1
sex	Liver	RepeatModeler2 + TEtrimmer	unique	rnd_1_family_202_11p11.2_57	META_chr11_0014039	chr11	NC_091751.1	44936038	44937507	-	Unknown	Unknown/rnd_1_family_202	Genic	NA	NA	NA	NA	NA	NA	0.0013080763962282	0.0079242228909032	1.17617322163526	0.365930094484272	1.05233311085853	87286	107383573	LOC107383573	receptor-type tyrosine-protein phosphatase F	protein_coding	+	XM_070541594.1
sex	Liver	RepeatModeler2 + TEtrimmer	unique	rnd_1_family_566_11p11.2_38	META_chr11_0014051	chr11	NC_091751.1	44965873	44966047	-	LINE	LINE/rnd_1_family_566	Genic	NA	NA	NA	NA	NA	NA	5.02493604473803e-06	6.09488440407389e-05	2.35710746312354	0.516485476063461	2.2148670413251	61163	107383576	LOC107383576	la-related protein 6	protein_coding	+	XM_015956326.3
sex	Liver	RepeatModeler2 + TEtrimmer	unique	rnd_1_family_993_11p11.2_4	META_chr11_0014054	chr11	NC_091751.1	44972920	44973597	-	Unknown	Unknown/rnd_1_family_993	Genic	NA	NA	NA	NA	NA	NA	1.13412232147589e-08	2.30926608862219e-07	1.37362603198451	0.240592605978169	1.32059887690066	53613	107383576	LOC107383576	la-related protein 6	protein_coding	+	XM_015956326.3
sex	Liver	RepeatModeler2 + TEtrimmer	unique	rnd_4_family_277_11p11.2_1	META_chr11_0014054	chr11	NC_091751.1	44973598	44974931	-	DNA	DNA/rnd_4_family_277	Genic	NA	NA	NA	NA	NA	NA	2.3328460852795097e-13	8.975009863768799e-12	1.51531418049562	0.206778823940119	1.47805234605581	52279	107383576	LOC107383576	la-related protein 6	protein_coding	+	XM_015956326.3
sex	Liver	RepeatModeler2 + TEtrimmer	unique	rnd_1_family_662_11p11.2_2	META_chr11_0014055	chr11	NC_091751.1	44977716	44979324	+	LINE	LINE/rnd_1_family_662	Genic	NA	NA	NA	NA	NA	NA	0.00016245641885	0.0013347996809572	1.4547490731391	0.385751047097332	1.31644408938814	47886	107383576	LOC107383576	la-related protein 6	protein_coding	+	XM_015956326.3
sex	Liver	RepeatModeler2 + TEtrimmer	unique	rnd_1_family_202_11p11.2_62	META_chr11_0014056	chr11	NC_091751.1	44979387	44979764	+	Unknown	Unknown/rnd_1_family_202	Genic	NA	NA	NA	NA	NA	NA	0.002687769246596	0.0143979578449058	1.45601393738459	0.485118118435582	1.26155958958731	47446	107383576	LOC107383576	la-related protein 6	protein_coding	+	XM_015956326.3
sex	Liver	RepeatModeler2 + TEtrimmer	unique	rnd_4_family_255_11p11.2_6	META_chr11_0014057	chr11	NC_091751.1	44982648	44982812	+	DNA	DNA/rnd_4_family_255	Genic	NA	NA	NA	NA	NA	NA	0.0110716653077238	0.0461530380027949	1.48292265344144	0.583729285618468	1.25075116157826	44398	107383576	LOC107383576	la-related protein 6	protein_coding	+	XM_015956326.3
sex	Liver	RepeatModeler2 + TEtrimmer	unique	rnd_1_family_546_11p11.2_4	META_chr11_0014059	chr11	NC_091751.1	44986551	44988113	+	DNA	DNA/rnd_1_family_546	Genic	NA	NA	NA	NA	NA	NA	0.0005041143039455	0.0035323989666918	1.52069008827319	0.437160720000638	1.34850624827747	39097	107383576	LOC107383576	la-related protein 6	protein_coding	+	XM_015956326.3
sex	Liver	RepeatModeler2 + TEtrimmer	unique	rnd_1_family_331_11p11.2_13	META_chr11_0014070	chr11	NC_091751.1	45006556	45007890	+	LINE	LINE/rnd_1_family_331	Genic	NA	NA	NA	NA	NA	NA	5.24565817549158e-07	7.89633483908052e-06	2.19179922345535	0.43686554511659	2.04986805287079	19320	107383576	LOC107383576	la-related protein 6	protein_coding	+	XM_015956326.3
sex	Liver	RepeatModeler2 + TEtrimmer	unique	rnd_1_family_895_11p11.2_7	META_chr11_0014073	chr11	NC_091751.1	45015652	45018293	-	Unknown	Unknown/rnd_1_family_895	Intergenic	NA	NA	NA	NA	NA	NA	6.11807894037118e-05	0.0005662477317152	1.95250633619091	0.487126795279038	1.76117019363735	8917	107383576	LOC107383576	la-related protein 6	protein_coding	+	XM_015956326.3
sex	Liver	RepeatModeler2 + TEtrimmer	unique	rnd_3_family_113_11p11.2_7	META_chr11_0014235	chr11	NC_091751.1	45342165	45342387	-	DNA	DNA/rnd_3_family_113	Genic	NA	NA	NA	NA	NA	NA	5.5242062035134e-06	6.63112616715249e-05	1.86412087259181	0.410253508350143	1.72519596062642	4212	107383592	LOC107383592	uncharacterized LOC107383592	protein_coding	+	XM_054742152.2;XM_054742155.2
sex	Liver	RepeatModeler2 + TEtrimmer	unique	rnd_4_family_2432_11p11.2_4	META_chr11_0014353	chr11	NC_091751.1	45684463	45685035	-	LTR	LTR/rnd_4_family_2432	Genic	NA	NA	NA	NA	NA	NA	6.86333539072569e-05	0.0006267377832943	-1.21811952169396	0.305985272059781	-1.12899371946686	4810	107383611	sec62	SEC62 homolog, preprotein translocation factor	protein_coding	-	XM_015956372.3
sex	Liver	RepeatModeler2 + TEtrimmer	unique	rnd_4_family_2432_11p11.2_5	META_chr11_0014353	chr11	NC_091751.1	45685086	45685380	-	LTR	LTR/rnd_4_family_2432	Genic	NA	NA	NA	NA	NA	NA	0.0044048574245463	0.021681617874712	-1.30525171739284	0.458367101902651	-1.11188012577131	4465	107383611	sec62	SEC62 homolog, preprotein translocation factor	protein_coding	-	XM_015956372.3
sex	Liver	RepeatModeler2 + TEtrimmer	unique	rnd_5_family_327_11p11.2_5	META_chr11_0014354	chr11	NC_091751.1	45685393	45686040	+	LTR	LTR/rnd_5_family_327	Genic	NA	NA	NA	NA	NA	NA	0.0004411233691049	0.0031486486237808	-1.17460470001698	0.334247712745096	-1.07090996976916	3805	107383611	sec62	SEC62 homolog, preprotein translocation factor	protein_coding	-	XM_015956372.3
sex	Liver	RepeatModeler2 + TEtrimmer	unique	rnd_1_family_531_01_11p11.2_7	META_chr11_0014355	chr11	NC_091751.1	45686364	45686823	+	Unknown	Unknown/rnd_1_family_531_01	Genic	NA	NA	NA	NA	NA	NA	0.0025500316464443	0.0138108674909292	-1.22693348719733	0.406627449259245	-1.07054763136183	3022	107383611	sec62	SEC62 homolog, preprotein translocation factor	protein_coding	-	XM_015956372.3
sex	Liver	RepeatModeler2 + TEtrimmer	unique	rnd_5_family_3207_11p11.2_14	META_chr11_0014355	chr11	NC_091751.1	45687021	45687199	+	DNA	DNA/rnd_5_family_3207	Genic	NA	NA	NA	NA	NA	NA	0.0001688427916813	0.0013804575107988	-2.1473395326511	0.570860919932019	-1.98759281804933	2646	107383611	sec62	SEC62 homolog, preprotein translocation factor	protein_coding	-	XM_015956372.3
sex	Liver	RepeatModeler2 + TEtrimmer	unique	rnd_1_family_160_01_11p11.2_4	META_chr11_0014714	chr11	NC_091751.1	47292396	47300169	+	LINE	LINE/rnd_1_family_160_01	Intergenic	NA	NA	NA	NA	NA	NA	0.0003844327890772	0.0027977352026379	1.94424985854237	0.547591778595893	1.68485734589928	81958	139061760	LOC139061760	uncharacterized LOC139061760	lncRNA	+	XR_011515478.1
sex	Liver	RepeatModeler2 + TEtrimmer	unique	rnd_1_family_728_11p11.2_5	META_chr11_0014736	chr11	NC_091751.1	47342157	47342834	+	LINE	LINE/rnd_1_family_728	Intergenic	NA	NA	NA	NA	NA	NA	0.0016987222939909	0.0098317341115777	2.27224373877847	0.724013165068291	1.83231295708659	69438	107383781	emilin2a	elastin microfibril interfacer 2a	protein_coding	+	XM_015956574.3;XM_015956575.3
sex	Liver	RepeatModeler2 + TEtrimmer	unique	rnd_1_family_202_11p11.2_141	META_chr11_0014798	chr11	NC_091751.1	47447018	47448073	-	Unknown	Unknown/rnd_1_family_202	Genic	NA	NA	NA	NA	NA	NA	0.0047253008213931	0.0229636302453893	1.31012682038017	0.463730986045806	1.10517013010375	20462	107383782	lpin2	lipin 2	protein_coding	-	XM_015956576.2;XM_015956578.2;XM_054741696.1
sex	Liver	RepeatModeler2 + TEtrimmer	unique	rnd_1_family_531_01_11p11.2_11	META_chr11_0014800	chr11	NC_091751.1	47451744	47452206	+	Unknown	Unknown/rnd_1_family_531_01	Genic	NA	NA	NA	NA	NA	NA	0.0004953428060352	0.0034817705866743	1.67482744221309	0.48082151284428	1.47713690541254	16329	107383782	lpin2	lipin 2	protein_coding	-	XM_015956576.2;XM_015956578.2;XM_054741696.1
sex	Liver	RepeatModeler2 + TEtrimmer	unique	rnd_1_family_648_11p11.2_15	META_chr11_0014802	chr11	NC_091751.1	47457467	47457701	+	SINE	SINE/rnd_1_family_648	Genic	NA	NA	NA	NA	NA	NA	0.0023087919263049	0.0126983555946772	1.38772559302001	0.455389699825196	1.19699043466279	10834	107383782	lpin2	lipin 2	protein_coding	-	XM_015956576.2;XM_015956578.2;XM_054741696.1
sex	Liver	RepeatModeler2 + TEtrimmer	unique	rnd_1_family_489_11p11.2_7	META_chr11_0014806	chr11	NC_091751.1	47465453	47466721	+	DNA	DNA/rnd_1_family_489	Genic	NA	NA	NA	NA	NA	NA	0.0039307951955304	0.0197338806668726	1.29969748675737	0.450710647194751	1.11316237910871	1814	107383782	lpin2	lipin 2	protein_coding	-	XM_015956576.2;XM_015956578.2;XM_054741696.1
sex	Liver	RepeatModeler2 + TEtrimmer	unique	rnd_4_family_30_11p11.2_3	META_chr11_0014953	chr11	NC_091751.1	47810309	47814589	-	LINE	LINE/rnd_4_family_30	Genic	NA	NA	NA	NA	NA	NA	8.83442015174698e-05	0.0007850083644588	1.41168720782359	0.360073040423522	1.29050281879979	56741	129163637	LOC129163637	uncharacterized LOC129163637	lncRNA	+	XR_008563430.2
sex	Liver	RepeatModeler2 + TEtrimmer	unique	rnd_1_family_741_11p11.2_3	META_chr11_0015085	chr11	NC_091751.1	48075398	48075549	+	DNA	DNA/rnd_1_family_741	Genic	NA	NA	NA	NA	NA	NA	0.0002374419666594	0.0018606506619698	-1.17240843079168	0.318984709297091	-1.07674568244738	5429	107383805	eef1da	eukaryotic translation elongation factor 1 delta a (guanine nucleotide exchange protein)	protein_coding	+	XM_015956612.3;XM_054741556.2
sex	Liver	RepeatModeler2 + TEtrimmer	unique	rnd_5_family_2291_11p11.2_1	META_chr11_0015086	chr11	NC_091751.1	48076491	48076753	-	DNA	DNA/rnd_5_family_2291	Genic	NA	NA	NA	NA	NA	NA	4.81192863456617e-05	0.0004565071329149	-1.35326797537547	0.332941751662458	-1.25159469607815	5298	107383804	LOC107383804	E3 ubiquitin/ISG15 ligase TRIM25	protein_coding	-	XM_015956611.3
sex	Liver	RepeatModeler2 + TEtrimmer	unique	rnd_1_family_1044_11p11.2_7	META_chr11_0015086	chr11	NC_091751.1	48077050	48077375	-	DNA	DNA/rnd_1_family_1044	Genic	NA	NA	NA	NA	NA	NA	1.50507369002348e-05	0.0001633519162293	-1.14814049071163	0.265285399552888	-1.08279081535333	4676	107383804	LOC107383804	E3 ubiquitin/ISG15 ligase TRIM25	protein_coding	-	XM_015956611.3
sex	Liver	RepeatModeler2 + TEtrimmer	unique	rnd_5_family_6559_11p11.2_2	META_chr11_0015358	chr11	NC_091751.1	48615174	48615730	-	Unknown	Unknown/rnd_5_family_6559	Genic	NA	NA	NA	NA	NA	NA	0.0006929370475894	0.0046503559224618	-2.09587150689642	0.617821344370443	-1.95349757911062	584	107383825	ssx2ipa	synovial sarcoma, X breakpoint 2 interacting protein a	protein_coding	+	XM_015956638.3
sex	Liver	RepeatModeler2 + TEtrimmer	unique	rnd_5_family_3207_11p11.2_19	META_chr11_0015461	chr11	NC_091751.1	48812646	48812776	+	DNA	DNA/rnd_5_family_3207	Genic	NA	NA	NA	NA	NA	NA	0.0051931074798451	0.0248428085889119	1.34444299404625	0.481050782338843	1.13454224841289	20305	107383835	cables1	Cdk5 and Abl enzyme substrate 1	protein_coding	-	XM_015956657.3;XM_054741420.2
sex	Liver	RepeatModeler2 + TEtrimmer	unique	rnd_1_family_286_11p11.2_12	META_chr11_0015463	chr11	NC_091751.1	48814816	48814933	+	LTR	LTR/rnd_1_family_286	Genic	NA	NA	NA	NA	NA	NA	0.0012670554364641	0.0077209299757793	1.58755633926754	0.492519211804187	1.37651660140478	18148	107383835	cables1	Cdk5 and Abl enzyme substrate 1	protein_coding	-	XM_015956657.3;XM_054741420.2
sex	Liver	RepeatModeler2 + TEtrimmer	unique	rnd_1_family_566_11p11.2_98	META_chr11_0015463	chr11	NC_091751.1	48814945	48815870	+	LINE	LINE/rnd_1_family_566	Genic	NA	NA	NA	NA	NA	NA	0.0003590373678412	0.002639007381137	1.09839577116969	0.307803624660485	1.01049704862201	17211	107383835	cables1	Cdk5 and Abl enzyme substrate 1	protein_coding	-	XM_015956657.3;XM_054741420.2
sex	Liver	RepeatModeler2 + TEtrimmer	unique	rnd_1_family_566_11p11.12_18	META_chr11_0015859	chr11	NC_091751.1	49706046	49706845	-	LINE	LINE/rnd_1_family_566	Intergenic	NA	NA	NA	NA	NA	NA	0.0023880060058605	0.0130515234015334	1.29099628756818	0.425063744398628	1.12116452195532	22858	107383854	wnt9a	wingless-type MMTV integration site family, member 9A	protein_coding	-	XM_070541650.1
sex	Liver	RepeatModeler2 + TEtrimmer	unique	rnd_1_family_659_11p11.12_9	META_chr11_0016265	chr11	NC_091751.1	50663896	50664217	+	SINE	SINE/rnd_1_family_659	Genic	NA	NA	NA	NA	NA	NA	0.0087268494331127	0.0380959968410942	-1.3955794015972	0.532141238506794	-1.14303637031152	16261	107383881	cebpd	CCAAT enhancer binding protein delta	protein_coding	+	XM_015956746.3
sex	Liver	RepeatModeler2 + TEtrimmer	unique	rnd_1_family_55_11p11.12_11	META_chr11_0016273	chr11	NC_091751.1	50680185	50680709	-	Unknown	Unknown/rnd_1_family_55	Genic	NA	NA	NA	NA	NA	NA	0.0012722573761282	0.0077407035344863	-1.44785161894254	0.449341206787585	-1.25778170052844	15968	107383879	spidr	scaffold protein involved in DNA repair	protein_coding	-	XM_015956742.3
sex	Liver	RepeatModeler2 + TEtrimmer	unique	rnd_1_family_659_11p11.11_3	META_chr11_0016789	chr11	NC_091751.1	51870120	51870469	-	SINE	SINE/rnd_1_family_659	Genic	NA	NA	NA	NA	NA	NA	5.56160790449274e-05	0.0005209159544506	1.17968693946855	0.292677013559062	1.09967646924523	9750	107383925	LOC107383925	solute carrier family 22 member 23	protein_coding	+	XM_015956825.3
sex	Liver	RepeatModeler2 + TEtrimmer	unique	rnd_4_family_644_11p11.11_1	META_chr11_0016789	chr11	NC_091751.1	51870492	51870864	+	DNA	DNA/rnd_4_family_644	Genic	NA	NA	NA	NA	NA	NA	1.33519998636608e-07	2.25160596819795e-06	1.35806302167159	0.257504076311233	1.29704993952866	10122	107383925	LOC107383925	solute carrier family 22 member 23	protein_coding	+	XM_015956825.3
sex	Liver	RepeatModeler2 + TEtrimmer	unique	rnd_1_family_202_11p11.11_36	META_chr11_0016790	chr11	NC_091751.1	51871976	51872568	+	Unknown	Unknown/rnd_1_family_202	Genic	NA	NA	NA	NA	NA	NA	0.0079551009764994	0.0352822691901748	1.47046898535968	0.554064004292275	1.18825210768618	11606	107383925	LOC107383925	solute carrier family 22 member 23	protein_coding	+	XM_015956825.3
sex	Liver	RepeatModeler2 + TEtrimmer	unique	rnd_5_family_327_11p11.11_3	META_chr11_0016791	chr11	NC_091751.1	51872794	51873451	-	LTR	LTR/rnd_5_family_327	Genic	NA	NA	NA	NA	NA	NA	0.0069639335344555	0.0316979043637287	1.31036944556588	0.485580264344034	1.0888993127669	12424	107383925	LOC107383925	solute carrier family 22 member 23	protein_coding	+	XM_015956825.3
sex	Liver	RepeatModeler2 + TEtrimmer	unique	rnd_1_family_202_11p11.11_37	META_chr11_0016792	chr11	NC_091751.1	51874763	51875153	-	Unknown	Unknown/rnd_1_family_202	Genic	NA	NA	NA	NA	NA	NA	1.1327896804628e-06	1.5872323926836e-05	1.79618364325582	0.369050104593186	1.67375692708177	14393	107383925	LOC107383925	solute carrier family 22 member 23	protein_coding	+	XM_015956825.3
sex	Liver	RepeatModeler2 + TEtrimmer	unique	rnd_5_family_6633_01_11p11.11_1	META_chr11_0016793	chr11	NC_091751.1	51875640	51877012	+	DNA	DNA/rnd_5_family_6633_01	Genic	NA	NA	NA	NA	NA	NA	0.0005776448590948	0.0039727353945651	1.14156036558995	0.331665806187958	1.03844420477694	15270	107383925	LOC107383925	solute carrier family 22 member 23	protein_coding	+	XM_015956825.3
sex	Liver	RepeatModeler2 + TEtrimmer	unique	rnd_5_family_6633_11p11.11_1	META_chr11_0016793	chr11	NC_091751.1	51877126	51877975	+	DNA	DNA/rnd_5_family_6633	Genic	NA	NA	NA	NA	NA	NA	6.16950672642217e-05	0.000569905206292	1.45570430638538	0.363359966612327	1.33467102863414	16756	107383925	LOC107383925	solute carrier family 22 member 23	protein_coding	+	XM_015956825.3
sex	Liver	RepeatModeler2 + TEtrimmer	unique	rnd_1_family_202_11p11.11_38	META_chr11_0016794	chr11	NC_091751.1	51879628	51880182	+	Unknown	Unknown/rnd_1_family_202	Genic	NA	NA	NA	NA	NA	NA	0.001079538752301	0.0067358995009103	1.31364677777391	0.401857974132914	1.15750780395576	19258	107383925	LOC107383925	solute carrier family 22 member 23	protein_coding	+	XM_015956825.3
sex	Liver	RepeatModeler2 + TEtrimmer	unique	rnd_5_family_1871_11p11.11_1	META_chr11_0016795	chr11	NC_091751.1	51881796	51883138	-	LINE	LINE/rnd_5_family_1871	Genic	NA	NA	NA	NA	NA	NA	0.0009228524953309	0.005924956058131	1.34592318685755	0.406249266957196	1.18726841483679	21426	107383925	LOC107383925	solute carrier family 22 member 23	protein_coding	+	XM_015956825.3
sex	Liver	RepeatModeler2 + TEtrimmer	unique	rnd_1_family_55_11p11.11_4	META_chr11_0016803	chr11	NC_091751.1	51891737	51892205	+	Unknown	Unknown/rnd_1_family_55	Genic	NA	NA	NA	NA	NA	NA	0.001254173974734	0.0076560559980156	1.96394075185355	0.608735196425679	1.61757382558303	14360	107383927	LOC107383927	tubulin beta-2A chain	protein_coding	+	XM_054740688.2
sex	Liver	RepeatModeler2 + TEtrimmer	unique	rnd_1_family_500_11p11.11_3	META_chr11_0016807	chr11	NC_091751.1	51899235	51900311	+	Unknown	Unknown/rnd_1_family_500	Genic	NA	NA	NA	NA	NA	NA	1.18115369133708e-05	0.00013142587065	1.3195288537683	0.301190930137823	1.23530906423388	6254	107383927	LOC107383927	tubulin beta-2A chain	protein_coding	+	XM_054740688.2
sex	Liver	RepeatModeler2 + TEtrimmer	unique	rnd_1_family_735_11q11_2	META_chr11_0017304	chr11	NC_091751.1	53106073	53106881	+	Unknown	Unknown/rnd_1_family_735	Genic	NA	NA	NA	NA	NA	NA	3.32219878316289e-07	5.22703532344741e-06	-1.3237901067467	0.259353770178631	-1.26383991157767	4806	107383947	arhgap21b	Rho GTPase activating protein 21b	protein_coding	-	XM_054740393.2
sex	Liver	RepeatModeler2 + TEtrimmer	unique	rnd_1_family_494_11q11_2	META_chr11_0017655	chr11	NC_091751.1	53862697	53863579	-	LINE	LINE/rnd_1_family_494	Genic	NA	NA	NA	NA	NA	NA	0.0004925167452719	0.0034657244501855	1.68581459788103	0.483763108475635	1.47882308938829	25037	107383984	tnr	tenascin R (restrictin, janusin)	protein_coding	+	XM_070541686.1;XM_070541687.1;XM_070541688.1;XM_070541689.1
sex	Liver	RepeatModeler2 + TEtrimmer	unique	rnd_1_family_695_11q11_1	META_chr11_0017669	chr11	NC_091751.1	53886388	53887575	-	DNA	DNA/rnd_1_family_695	Genic	NA	NA	NA	NA	NA	NA	0.0005450279497633	0.0037762298492201	1.85333188424717	0.536018237817226	1.63874221959495	48728	107383984	tnr	tenascin R (restrictin, janusin)	protein_coding	+	XM_070541686.1;XM_070541687.1;XM_070541688.1;XM_070541689.1
sex	Liver	RepeatModeler2 + TEtrimmer	unique	rnd_1_family_731_11q11_3	META_chr11_0017671	chr11	NC_091751.1	53888210	53888528	+	LTR	LTR/rnd_1_family_731	Genic	NA	NA	NA	NA	NA	NA	0.0001882350302254	0.0015156998226821	1.74099497875943	0.466216726629498	1.56831401467639	50550	107383984	tnr	tenascin R (restrictin, janusin)	protein_coding	+	XM_070541686.1;XM_070541687.1;XM_070541688.1;XM_070541689.1
sex	Liver	RepeatModeler2 + TEtrimmer	unique	rnd_1_family_566_11q11_23	META_chr11_0017773	chr11	NC_091751.1	54080674	54081213	-	LINE	LINE/rnd_1_family_566	Intergenic	NA	NA	NA	NA	NA	NA	1.15604837691161e-07	1.97825354797391e-06	1.18968203587276	0.224455087795804	1.14249741160584	23313	107383985	LOC107383985	uncharacterized protein KIAA0040 homolog	protein_coding	+	XM_015956961.3
sex	Liver	RepeatModeler2 + TEtrimmer	unique	rnd_3_family_49_11q12.1_3	META_chr11_0018507	chr11	NC_091751.1	55813006	55813751	-	Unknown	Unknown/rnd_3_family_49	Genic	NA	NA	NA	NA	NA	NA	0.0002829257139094	0.0021587395512166	1.6500049519788	0.454490271653608	1.47065233651402	12975	107384033	LOC107384033	muscleblind-like protein 1	protein_coding	+	XM_070541698.1;XM_070541699.1;XM_070541700.1;XM_070541701.1;XM_070541702.1;XM_070541703.1;XM_070541704.1;XM_070541705.1;XM_070541706.1;XM_070541707.1;XM_070541708.1;XM_070541709.1;XM_070541711.1
sex	Liver	RepeatModeler2 + TEtrimmer	unique	rnd_1_family_56_01_11q12.1_3	META_chr11_0018595	chr11	NC_091751.1	56013056	56015691	-	LINE	LINE/rnd_1_family_56_01	Genic	NA	NA	NA	NA	NA	NA	7.00244029565179e-05	0.0006376398031859	-1.77059585580092	0.445298171652988	-1.59832042279168	11911	107372889	LOC107372889	uncharacterized LOC107372889	protein_coding	-	XM_054731149.2
sex	Liver	RepeatModeler2 + TEtrimmer	unique	rnd_1_family_1034_11q12.1_3	META_chr11_0018598	chr11	NC_091751.1	56026290	56028253	-	DNA	DNA/rnd_1_family_1034	Genic	NA	NA	NA	NA	NA	NA	0.0043898189284366	0.0216131535151839	-1.254555123613	0.440395591703777	-1.0783353933925	25145	107372889	LOC107372889	uncharacterized LOC107372889	protein_coding	-	XM_054731149.2
sex	Liver	RepeatModeler2 + TEtrimmer	unique	rnd_5_family_3207_11q12.1_6	META_chr11_0018677	chr11	NC_091751.1	56159394	56159588	+	DNA	DNA/rnd_5_family_3207	Genic	NA	NA	NA	NA	NA	NA	1.55967311980314e-05	0.0001686085485062	-1.13016908143418	0.261607911660339	-1.06731997789229	1411	107384063	mul2	mitochondrial E3 ubiquitin protein ligase 2	protein_coding	-	XM_015957092.3
sex	Liver	RepeatModeler2 + TEtrimmer	unique	rnd_1_family_429_11q12.1_8	META_chr11_0019502	chr11	NC_091751.1	58089297	58089687	+	DNA	DNA/rnd_1_family_429	Genic	NA	NA	NA	NA	NA	NA	0.0091192242180912	0.0394400523182163	1.33353123913507	0.511411195212757	1.11240964946663	7929	107384145	tcf3b	transcription factor 3b	protein_coding	-	XM_015957227.3;XM_015957228.3;XM_015957230.3;XM_054738965.2
sex	Liver	RepeatModeler2 + TEtrimmer	unique	rnd_1_family_238_11q12.1_1	META_chr11_0019567	chr11	NC_091751.1	58241906	58242078	+	LTR	LTR/rnd_1_family_238	Intergenic	NA	NA	NA	NA	NA	NA	0.0005448584481249	0.0037757388476142	1.84835892765182	0.534567008710246	1.68219970485029	25073	107384152	LOC107384152	uncharacterized LOC107384152	protein_coding	+	XM_015957237.3
sex	Liver	RepeatModeler2 + TEtrimmer	unique	rnd_1_family_354_11q12.1_16	META_chr11_0019720	chr11	NC_091751.1	58551130	58552178	-	DNA	DNA/rnd_1_family_354	Genic	NA	NA	NA	NA	NA	NA	0.0004343303293184	0.0031106014979064	1.93276749521205	0.549347868452922	1.80151333010697	42207	107384160	spsb4a	splA/ryanodine receptor domain and SOCS box containing 4a	protein_coding	-	XM_015957245.3
sex	Liver	RepeatModeler2 + TEtrimmer	unique	rnd_1_family_202_11q12.1_145	META_chr11_0019720	chr11	NC_091751.1	58552433	58553211	-	Unknown	Unknown/rnd_1_family_202	Genic	NA	NA	NA	NA	NA	NA	0.0006314684685875	0.0042920122474312	2.02669108853486	0.592994174704551	1.8053943749469	41174	107384160	spsb4a	splA/ryanodine receptor domain and SOCS box containing 4a	protein_coding	-	XM_015957245.3
sex	Liver	RepeatModeler2 + TEtrimmer	unique	rnd_4_family_449_11q12.1_3	META_chr11_0019767	chr11	NC_091751.1	58642855	58643440	+	DNA	DNA/rnd_4_family_449	Genic	NA	NA	NA	NA	NA	NA	0.003255325857147	0.0168716319809895	1.24761864560947	0.423993893539583	1.07552778348809	545	107384160	spsb4a	splA/ryanodine receptor domain and SOCS box containing 4a	protein_coding	-	XM_015957244.3
sex	Liver	RepeatModeler2 + TEtrimmer	unique	rnd_1_family_202_11q12.1_148	META_chr11_0019834	chr11	NC_091751.1	58812060	58812352	-	Unknown	Unknown/rnd_1_family_202	Genic	NA	NA	NA	NA	NA	NA	1.65385434018848e-12	5.7711526109767697e-11	-1.15485086400026	0.163554938987389	-1.13043209836277	2029	107384174	odr4	odr-4 GPCR localization factor homolog	protein_coding	+	XM_054738746.2
sex	Liver	RepeatModeler2 + TEtrimmer	unique	rnd_1_family_34_11q12.1_7	META_chr11_0019839	chr11	NC_091751.1	58829327	58830122	+	DNA	DNA/rnd_1_family_34	Intergenic	NA	NA	NA	NA	NA	NA	0.0062919262130264	0.0290782247295246	1.34677252339687	0.492932013819718	1.12586096477764	1040	107384176	ptbp2b	polypyrimidine tract binding protein 2b	protein_coding	+	XM_015957266.3
sex	Liver	RepeatModeler2 + TEtrimmer	unique	rnd_5_family_6904_11q12.1_1	META_chr11_0019840	chr11	NC_091751.1	58830416	58830784	-	DNA	DNA/rnd_5_family_6904	Intergenic	NA	NA	NA	NA	NA	NA	5.14265326584946e-05	0.0004851177107361	2.03452688496352	0.502470505162276	1.86829047000324	378	107384176	ptbp2b	polypyrimidine tract binding protein 2b	protein_coding	+	XM_015957266.3
sex	Liver	RepeatModeler2 + TEtrimmer	unique	rnd_1_family_500_11q12.1_22	META_chr11_0019901	chr11	NC_091751.1	58997670	58998063	+	Unknown	Unknown/rnd_1_family_500	Genic	NA	NA	NA	NA	NA	NA	0.0019218543557132	0.0108877585817232	-1.56299194182301	0.503857737927771	-1.34902517507548	9286	107384178	rab2a	RAB2A, member RAS oncogene family	protein_coding	-	XM_015957271.3
sex	Liver	RepeatModeler2 + TEtrimmer	unique	rnd_1_family_646_11q12.1_7	META_chr11_0019925	chr11	NC_091751.1	59053935	59054687	+	DNA	DNA/rnd_1_family_646	Genic	NA	NA	NA	NA	NA	NA	1.12721750047527e-07	1.9323728579576e-06	1.51153564850672	0.284930845195258	1.43598712480382	13839	129160819	lrrc53	leucine rich repeat containing 53	protein_coding	+	XM_054737857.2
sex	Liver	RepeatModeler2 + TEtrimmer	unique	rnd_1_family_935_11q12.1_40	META_chr11_0019933	chr11	NC_091751.1	59061448	59062418	+	DNA	DNA/rnd_1_family_935	Genic	NA	NA	NA	NA	NA	NA	0.0097781069092051	0.0417680265014075	1.28712434705836	0.498194305010017	1.06017963004112	6108	129160819	lrrc53	leucine rich repeat containing 53	protein_coding	+	XM_054737857.2
sex	Liver	RepeatModeler2 + TEtrimmer	unique	rnd_1_family_331_11q12.1_29	META_chr11_0019937	chr11	NC_091751.1	59077231	59078520	+	LINE	LINE/rnd_1_family_331	Genic	NA	NA	NA	NA	NA	NA	0.000987121146721	0.0062540545343399	1.53230267474584	0.465155652724396	1.34320678102145	8705	129160819	lrrc53	leucine rich repeat containing 53	protein_coding	+	XM_054737857.2
sex	Liver	RepeatModeler2 + TEtrimmer	unique	rnd_1_family_741_11q12.1_9	META_chr11_0019945	chr11	NC_091751.1	59094721	59095332	+	DNA	DNA/rnd_1_family_741	Genic	NA	NA	NA	NA	NA	NA	0.0001125054321329	0.0009667195169799	1.83254630675608	0.47451850710543	1.63477546338929	24007	107384181	tox	thymocyte selection-associated high mobility group box	protein_coding	-	XM_054737979.2
sex	Liver	RepeatModeler2 + TEtrimmer	unique	rnd_1_family_302_11q12.1_11	META_chr11_0019945	chr11	NC_091751.1	59095539	59096019	-	DNA	DNA/rnd_1_family_302	Genic	NA	NA	NA	NA	NA	NA	0.0012414923552669	0.0075905330393898	1.62485598716159	0.503180389671562	1.39780785476014	23320	107384181	tox	thymocyte selection-associated high mobility group box	protein_coding	-	XM_054737979.2
sex	Liver	RepeatModeler2 + TEtrimmer	unique	rnd_1_family_395_11q12.1_14	META_chr11_0019945	chr11	NC_091751.1	59096016	59096360	+	DNA	DNA/rnd_1_family_395	Genic	NA	NA	NA	NA	NA	NA	0.0019154238979873	0.0108609727173685	1.80868271347165	0.582874048998713	1.61163412136825	22979	107384181	tox	thymocyte selection-associated high mobility group box	protein_coding	-	XM_054737979.2
sex	Liver	RepeatModeler2 + TEtrimmer	unique	rnd_1_family_202_11q12.1_153	META_chr11_0019950	chr11	NC_091751.1	59110121	59110674	-	Unknown	Unknown/rnd_1_family_202	Genic	NA	NA	NA	NA	NA	NA	5.24858816942128e-08	9.51757248344134e-07	1.79241401638491	0.329325834692736	1.70131835585896	8665	107384181	tox	thymocyte selection-associated high mobility group box	protein_coding	-	XM_054737979.2
sex	Liver	RepeatModeler2 + TEtrimmer	unique	rnd_1_family_536_11q12.1_17	META_chr11_0019952	chr11	NC_091751.1	59117644	59118333	-	DNA	DNA/rnd_1_family_536	Genic	NA	NA	NA	NA	NA	NA	4.60639067335325e-07	7.02240680907855e-06	1.51308660377099	0.300095219293261	1.43190348936516	1006	107384181	tox	thymocyte selection-associated high mobility group box	protein_coding	-	XM_054737979.2
sex	Liver	RepeatModeler2 + TEtrimmer	unique	rnd_1_family_202_11q12.1_155	META_chr11_0020007	chr11	NC_091751.1	59250228	59250724	+	Unknown	Unknown/rnd_1_family_202	Genic	NA	NA	NA	NA	NA	NA	3.01678454246761e-08	5.66368378056204e-07	-3.59300748628885	0.648503482207465	-7.14215702409197	3728	107384189	LOC107384189	myosin-7	protein_coding	+	XM_070541734.1
sex	Liver	RepeatModeler2 + TEtrimmer	unique	rnd_1_family_929_11q12.1_1	META_chr11_0020008	chr11	NC_091751.1	59261371	59261892	+	LINE	LINE/rnd_1_family_929	Intergenic	NA	NA	NA	NA	NA	NA	3.1018244841548203e-15	1.43750413139766e-13	-4.36743775469092	0.553769706560703	-6.27608329030539	14871	107384189	LOC107384189	myosin-7	protein_coding	+	XM_070541734.1
sex	Liver	RepeatModeler2 + TEtrimmer	unique	rnd_4_family_453_11q12.1_6	META_chr11_0020008	chr11	NC_091751.1	59263162	59263751	-	Unknown	Unknown/rnd_4_family_453	Intergenic	NA	NA	NA	NA	NA	NA	4.35043770910743e-10	1.10949204200288e-08	-3.85241147507328	0.61728401357354	-7.43225571194994	16662	107384189	LOC107384189	myosin-7	protein_coding	+	XM_070541734.1
sex	Liver	RepeatModeler2 + TEtrimmer	unique	rnd_1_family_497_11q12.1_21	META_chr11_0020008	chr11	NC_091751.1	59266121	59267018	-	Unknown	Unknown/rnd_1_family_497	Intergenic	NA	NA	NA	NA	NA	NA	2.22687356857194e-32	3.20468872950879e-30	-5.7911194228794	0.488820448388532	-9.79598750937113	19621	107384189	LOC107384189	myosin-7	protein_coding	+	XM_070541734.1
sex	Liver	RepeatModeler2 + TEtrimmer	unique	rnd_1_family_394_11q12.1_20	META_chr11_0020008	chr11	NC_091751.1	59267133	59278882	-	DNA	DNA/rnd_1_family_394	Intergenic	NA	NA	NA	NA	NA	NA	1.68509983675515e-38	3.32503204901995e-36	-6.06246915323449	0.467224593754906	-6.29007408741331	20633	107384189	LOC107384189	myosin-7	protein_coding	+	XM_070541734.1
sex	Liver	RepeatModeler2 + TEtrimmer	unique	rnd_1_family_446_11q12.1_21	META_chr11_0020010	chr11	NC_091751.1	59282667	59283067	-	DNA	DNA/rnd_1_family_446	Intergenic	NA	NA	NA	NA	NA	NA	2.59242983625474e-06	3.36514798683728e-05	-2.69095390316013	0.572455419491473	-2.62794990185828	36167	107384189	LOC107384189	myosin-7	protein_coding	+	XM_070541734.1
sex	Liver	RepeatModeler2 + TEtrimmer	unique	rnd_4_family_2432_11q12.1_6	META_chr11_0020011	chr11	NC_091751.1	59287840	59288037	-	LTR	LTR/rnd_4_family_2432	Genic	NA	NA	NA	NA	NA	NA	2.72106046689488e-15	1.26872344302967e-13	-4.38372247724282	0.554685682875606	-4.87886133719663	35127	107384193	LOC107384193	microtubule-associated protein 4	protein_coding	-	XM_015957297.3
sex	Liver	RepeatModeler2 + TEtrimmer	unique	rnd_1_family_1019_11q12.1_50	META_chr11_0020029	chr11	NC_091751.1	59315903	59316254	-	DNA	DNA/rnd_1_family_1019	Genic	NA	NA	NA	NA	NA	NA	3.1987367299093e-07	5.06191161723555e-06	-3.34231051045606	0.653900428990631	-5.03985412664972	6910	107384193	LOC107384193	microtubule-associated protein 4	protein_coding	-	XM_015957297.3
sex	Liver	RepeatModeler2 + TEtrimmer	unique	rnd_4_family_2432_11q12.1_7	META_chr11_0020036	chr11	NC_091751.1	59329205	59329940	+	LTR	LTR/rnd_4_family_2432	Genic	NA	NA	NA	NA	NA	NA	4.12609003677588e-05	0.0003989561167157	-2.81585772910973	0.686743764857588	-3.3413872474993	6041	107384193	LOC107384193	microtubule-associated protein 4	protein_coding	-	XM_015957297.3
sex	Liver	RepeatModeler2 + TEtrimmer	unique	rnd_4_family_2432_11q12.1_8	META_chr11_0020036	chr11	NC_091751.1	59329914	59330162	+	LTR	LTR/rnd_4_family_2432	Genic	NA	NA	NA	NA	NA	NA	1.8487997799630997e-12	6.39892003408568e-11	-3.89109669584136	0.552286045917218	-4.29802249711334	6750	107384193	LOC107384193	microtubule-associated protein 4	protein_coding	-	XM_015957297.3
sex	Liver	RepeatModeler2 + TEtrimmer	unique	rnd_1_family_1044_11q12.1_9	META_chr11_0020039	chr11	NC_091751.1	59335497	59336216	+	DNA	DNA/rnd_1_family_1044	Genic	NA	NA	NA	NA	NA	NA	2.66639378342772e-08	5.05044799750684e-07	-3.17439641465675	0.570725219263827	-3.46465662587436	12333	107384193	LOC107384193	microtubule-associated protein 4	protein_coding	-	XM_015957297.3
sex	Liver	RepeatModeler2 + TEtrimmer	unique	rnd_1_family_205_11q12.1_3	META_chr11_0020039	chr11	NC_091751.1	59336359	59336693	-	Unknown	Unknown/rnd_1_family_205	Genic	NA	NA	NA	NA	NA	NA	7.82109417320178e-14	3.1715199676924197e-12	-4.24422233193897	0.567918440897784	-5.00088733316134	13195	107384193	LOC107384193	microtubule-associated protein 4	protein_coding	-	XM_015957297.3
sex	Liver	RepeatModeler2 + TEtrimmer	unique	rnd_1_family_55_11q12.1_32	META_chr11_0020041	chr11	NC_091751.1	59341487	59342059	+	Unknown	Unknown/rnd_1_family_55	Genic	NA	NA	NA	NA	NA	NA	1.67858728537269e-09	3.89668412880938e-08	-3.70923408949426	0.615517849349003	-7.32572901001697	18323	107384193	LOC107384193	microtubule-associated protein 4	protein_coding	-	XM_015957297.3
sex	Liver	RepeatModeler2 + TEtrimmer	unique	rnd_1_family_877_11q12.1_2	META_chr11_0020043	chr11	NC_091751.1	59343351	59343823	-	LINE	LINE/rnd_1_family_877	Genic	NA	NA	NA	NA	NA	NA	3.78206677176204e-06	4.72665739546363e-05	-3.02065084806524	0.653394460893182	-4.03678385656275	20187	107384193	LOC107384193	microtubule-associated protein 4	protein_coding	-	XM_015957297.3
sex	Liver	RepeatModeler2 + TEtrimmer	unique	rnd_1_family_464_11q12.1_2	META_chr11_0020043	chr11	NC_091751.1	59344226	59344550	-	DNA	DNA/rnd_1_family_464	Genic	NA	NA	NA	NA	NA	NA	1.4506098954175799e-11	4.49266559842921e-10	-3.6079530941098	0.53429327706785	-4.12247333377029	21062	107384193	LOC107384193	microtubule-associated protein 4	protein_coding	-	XM_015957297.3
sex	Liver	RepeatModeler2 + TEtrimmer	unique	rnd_1_family_905_11q12.1_2	META_chr11_0020044	chr11	NC_091751.1	59344925	59345230	+	DNA	DNA/rnd_1_family_905	Genic	NA	NA	NA	NA	NA	NA	1.7846655233677298e-11	5.46535969876135e-10	-3.64905286940661	0.542800934263292	-5.4989277523304	21761	107384193	LOC107384193	microtubule-associated protein 4	protein_coding	-	XM_015957297.3
sex	Liver	RepeatModeler2 + TEtrimmer	unique	rnd_1_family_433_11q12.1_20	META_chr11_0020045	chr11	NC_091751.1	59346246	59346598	-	LTR	LTR/rnd_1_family_433	Genic	NA	NA	NA	NA	NA	NA	4.38028308344565e-07	6.70977336671867e-06	-3.21845693066164	0.637111059209843	-4.36579630573748	23082	107384193	LOC107384193	microtubule-associated protein 4	protein_coding	-	XM_015957297.3
sex	Liver	RepeatModeler2 + TEtrimmer	unique	rnd_1_family_566_11q12.1_112	META_chr11_0020047	chr11	NC_091751.1	59349847	59350545	+	LINE	LINE/rnd_1_family_566	Genic	NA	NA	NA	NA	NA	NA	1.3327282012786499e-12	4.6890473846458394e-11	-3.75476602320692	0.529521307346385	-4.53694111997536	26683	107384193	LOC107384193	microtubule-associated protein 4	protein_coding	-	XM_015957297.3
sex	Liver	RepeatModeler2 + TEtrimmer	unique	rnd_1_family_331_11q12.1_32	META_chr11_0020052	chr11	NC_091751.1	59356631	59357873	-	LINE	LINE/rnd_1_family_331	Genic	NA	NA	NA	NA	NA	NA	1.07294940287942e-05	0.0001204472232909	-2.94093477127818	0.668102060981042	-4.54559266769189	33467	107384193	LOC107384193	microtubule-associated protein 4	protein_coding	-	XM_015957297.3
sex	Liver	RepeatModeler2 + TEtrimmer	unique	rnd_5_family_1260_11q12.1_1	META_chr11_0020055	chr11	NC_091751.1	59361435	59361536	+	DNA	DNA/rnd_5_family_1260	Genic	NA	NA	NA	NA	NA	NA	3.09463193940394e-08	5.80377406595206e-07	-3.47285271119957	0.627322021469033	-6.94377483214676	30970	107384193	LOC107384193	microtubule-associated protein 4	protein_coding	-	XM_015957293.3;XM_015957294.3;XM_015957295.3;XM_015957296.3
sex	Liver	RepeatModeler2 + TEtrimmer	unique	rnd_5_family_1260_11q12.1_2	META_chr11_0020056	chr11	NC_091751.1	59361636	59361784	+	DNA	DNA/rnd_5_family_1260	Genic	NA	NA	NA	NA	NA	NA	3.93902649706432e-10	1.00860156727506e-08	-3.95852760424276	0.632713996731249	-7.58575246157588	30722	107384193	LOC107384193	microtubule-associated protein 4	protein_coding	-	XM_015957293.3;XM_015957294.3;XM_015957295.3;XM_015957296.3
sex	Liver	RepeatModeler2 + TEtrimmer	unique	rnd_5_family_2371_11q12.1_1	META_chr11_0020057	chr11	NC_091751.1	59361808	59362208	-	DNA	DNA/rnd_5_family_2371	Genic	NA	NA	NA	NA	NA	NA	8.39091090260338e-11	2.3652729701889304e-09	-3.78702396939241	0.583209423526089	-4.008134319394	30298	107384193	LOC107384193	microtubule-associated protein 4	protein_coding	-	XM_015957293.3;XM_015957294.3;XM_015957295.3;XM_015957296.3
sex	Liver	RepeatModeler2 + TEtrimmer	unique	rnd_1_family_566_11q12.1_113	META_chr11_0020059	chr11	NC_091751.1	59362452	59362922	-	LINE	LINE/rnd_1_family_566	Genic	NA	NA	NA	NA	NA	NA	1.34107195318436e-16	7.061380243177081e-15	-4.50586175584545	0.544852910837368	-5.59785513381814	29584	107384193	LOC107384193	microtubule-associated protein 4	protein_coding	-	XM_015957293.3;XM_015957294.3;XM_015957295.3;XM_015957296.3
sex	Liver	RepeatModeler2 + TEtrimmer	unique	rnd_1_family_935_11q12.1_41	META_chr11_0020060	chr11	NC_091751.1	59363256	59365018	-	DNA	DNA/rnd_1_family_935	Genic	NA	NA	NA	NA	NA	NA	7.430701845102041e-15	3.3268686155614797e-13	-4.23047587344034	0.543977777862692	-4.98162803378786	27488	107384193	LOC107384193	microtubule-associated protein 4	protein_coding	-	XM_015957293.3;XM_015957294.3;XM_015957295.3;XM_015957296.3
sex	Liver	RepeatModeler2 + TEtrimmer	unique	rnd_1_family_500_11q12.1_24	META_chr11_0020063	chr11	NC_091751.1	59367712	59370884	-	Unknown	Unknown/rnd_1_family_500	Genic	NA	NA	NA	NA	NA	NA	7.43575037901616e-06	8.67277649325834e-05	-1.9289356233124	0.430487386017329	-1.77160006495806	21622	107384193	LOC107384193	microtubule-associated protein 4	protein_coding	-	XM_015957293.3;XM_015957294.3;XM_015957295.3;XM_015957296.3
sex	Liver	RepeatModeler2 + TEtrimmer	unique	rnd_4_family_16_11q12.1_1	META_chr11_0020174	chr11	NC_091751.1	59573608	59583073	+	LTR	LTR/rnd_4_family_16	Intergenic	NA	NA	NA	NA	NA	NA	1.5762077187945e-08	3.12304510742512e-07	2.64790010208889	0.468401610524352	2.49057400692439	7001	139061938	LOC139061938	fibrous sheath CABYR-binding protein-like	protein_coding	-	XM_070541888.1
sex	Liver	RepeatModeler2 + TEtrimmer	unique	rnd_1_family_56_01_11q12.2_2	META_chr11_0021022	chr11	NC_091751.1	61154244	61154626	-	LINE	LINE/rnd_1_family_56_01	Genic	NA	NA	NA	NA	NA	NA	0.0060478608937877	0.0281713452195419	-1.27007019405022	0.462655430623595	-1.06030128655471	12341	129165111	trnaa-cgc	transfer RNA alanine (anticodon CGC)	tRNA	+	NA
sex	Liver	RepeatModeler2 + TEtrimmer	unique	rnd_1_family_566_11q12.2_46	META_chr11_0021316	chr11	NC_091751.1	61656005	61656777	+	LINE	LINE/rnd_1_family_566	Genic	NA	NA	NA	NA	NA	NA	7.5601638736778e-05	0.0006836831398166	-1.08624396789253	0.274447391294948	-1.0155321437674	947	107384211	selenop2	selenoprotein P2	protein_coding	-	XM_015957329.3
sex	Liver	RepeatModeler2 + TEtrimmer	unique	rnd_3_family_496_11q12.2_3	META_chr11_0021323	chr11	NC_091751.1	61663577	61663792	-	Unknown	Unknown/rnd_3_family_496	Genic	NA	NA	NA	NA	NA	NA	3.62610821977722e-06	4.55148890604928e-05	-2.71549193041056	0.586279403676032	-3.01305237962943	3318	107384213	si:ch73-382f3.1	THAP domain-containing protein 1	protein_coding	-	XM_015957331.3
sex	Liver	RepeatModeler2 + TEtrimmer	unique	rnd_1_family_274_11q12.2_2	META_chr11_0021324	chr11	NC_091751.1	61663998	61665724	+	Unknown	Unknown/rnd_1_family_274	Genic	NA	NA	NA	NA	NA	NA	0.0001118914298275	0.0009625177379321	-2.29217651550711	0.593329565703421	-2.08522041149494	1386	107384213	si:ch73-382f3.1	THAP domain-containing protein 1	protein_coding	-	XM_015957331.3
sex	Liver	RepeatModeler2 + TEtrimmer	unique	rnd_1_family_615_11q12.3_3	META_chr11_0021794	chr11	NC_091751.1	62514123	62514600	+	Unknown	Unknown/rnd_1_family_615	Genic	NA	NA	NA	NA	NA	NA	0.0013535306376962	0.0081467221400961	1.23915576326441	0.386706707502745	1.09981564755727	2799	107384222	abhd4	abhydrolase domain containing 4, N-acyl phospholipase B	protein_coding	+	XM_015957348.3;XM_015957349.3
sex	Liver	RepeatModeler2 + TEtrimmer	unique	rnd_5_family_2849_11q12.3_2	META_chr11_0022373	chr11	NC_091751.1	63576721	63578301	+	LINE	LINE/rnd_5_family_2849	Genic	NA	NA	NA	NA	NA	NA	1.37378102856883e-06	1.89781081824666e-05	-3.84033374959047	0.795302478432283	-4.97310026782102	12708	107384262	LOC107384262	vasoactive intestinal polypeptide receptor	protein_coding	+	XM_015957409.3
sex	Liver	RepeatModeler2 + TEtrimmer	unique	rnd_1_family_731_11q12.3_8	META_chr11_0022377	chr11	NC_091751.1	63586982	63587290	-	LTR	LTR/rnd_1_family_731	Genic	NA	NA	NA	NA	NA	NA	1.78804004078005e-12	6.20545537271627e-11	-4.17842206573196	0.592676539157693	-6.19667707274026	22358	107384261	LOC107384261	kelch-like protein 40a	protein_coding	-	XM_015957408.3
sex	Liver	RepeatModeler2 + TEtrimmer	unique	rnd_1_family_548_11q12.3_1	META_chr11_0022377	chr11	NC_091751.1	63587422	63588493	-	LINE	LINE/rnd_1_family_548	Genic	NA	NA	NA	NA	NA	NA	3.61319838778416e-05	0.0003555610135845	-2.83975149997516	0.687438613111442	-4.51971681383531	21155	107384261	LOC107384261	kelch-like protein 40a	protein_coding	-	XM_015957408.3
sex	Liver	RepeatModeler2 + TEtrimmer	unique	rnd_1_family_995_11q13.1_1	META_chr11_0022455	chr11	NC_091751.1	63775257	63775874	-	DNA	DNA/rnd_1_family_995	Intergenic	NA	NA	NA	NA	NA	NA	1.92455269988877e-16	1.00097659445302e-14	-1.43343571289957	0.174242064499635	-1.40618434003875	4025	107384270	gorasp1a	golgi reassembly stacking protein 1a	protein_coding	+	XM_015957425.3
sex	Liver	RepeatModeler2 + TEtrimmer	unique	rnd_1_family_202_11q13.1_13	META_chr11_0022558	chr11	NC_091751.1	63968357	63968922	-	Unknown	Unknown/rnd_1_family_202	Genic	NA	NA	NA	NA	NA	NA	2.45063670669253e-05	0.0002534045735607	-1.08757429455174	0.257761877429141	-1.02551078261051	841	107384279	pecr	peroxisomal trans-2-enoyl-CoA reductase	protein_coding	-	XM_054729980.2
sex	Liver	RepeatModeler2 + TEtrimmer	unique	rnd_1_family_1061_11q13.1_5	META_chr11_0022559	chr11	NC_091751.1	63969086	63969274	-	DNA	DNA/rnd_1_family_1061	Genic	NA	NA	NA	NA	NA	NA	4.98689753220654e-05	0.0004718201619695	-1.44213419106918	0.355534712035831	-1.32612992838179	1570	107384279	pecr	peroxisomal trans-2-enoyl-CoA reductase	protein_coding	-	XM_054729980.2
sex	Liver	RepeatModeler2 + TEtrimmer	unique	rnd_1_family_472_11q13.1_1	META_chr11_0022569	chr11	NC_091751.1	63996355	63996580	-	DNA	DNA/rnd_1_family_472	Genic	NA	NA	NA	NA	NA	NA	7.64520661859785e-12	2.46345546599264e-10	1.38719340691633	0.202656592399211	1.34988086480232	2719	107384283	ndufb3	NADH:ubiquinone oxidoreductase subunit B3	protein_coding	+	XM_054752382.2
sex	Liver	RepeatModeler2 + TEtrimmer	unique	rnd_4_family_3222_11q13.1_1	META_chr11_0022570	chr11	NC_091751.1	63999036	63999176	+	DNA	DNA/rnd_4_family_3222	Genic	NA	NA	NA	NA	NA	NA	7.601991046724501e-10	1.86183120453368e-08	1.5065057242612	0.244839941790183	1.4530583282123	5400	107384283	ndufb3	NADH:ubiquinone oxidoreductase subunit B3	protein_coding	+	XM_054752382.2
sex	Liver	RepeatModeler2 + TEtrimmer	unique	rnd_1_family_434_11q13.1_1	META_chr11_0022571	chr11	NC_091751.1	63999259	63999554	-	DNA	DNA/rnd_1_family_434	Genic	NA	NA	NA	NA	NA	NA	1.74630729452934e-11	5.35217319732452e-10	1.23176252180972	0.183139937029087	1.20077776008831	5316	107384282	LOC107384282	UDP-glucuronosyltransferase	protein_coding	-	XM_015957447.3;XM_015957448.3;XM_015957449.3
sex	Liver	RepeatModeler2 + TEtrimmer	unique	rnd_1_family_494_01_11q13.1_1	META_chr11_0022571	chr11	NC_091751.1	63999566	64000244	+	LINE	LINE/rnd_1_family_494_01	Genic	NA	NA	NA	NA	NA	NA	1.1351200292819599e-11	3.55875468639748e-10	1.20849804333184	0.178028260824492	1.17917431036128	4626	107384282	LOC107384282	UDP-glucuronosyltransferase	protein_coding	-	XM_015957447.3;XM_015957448.3;XM_015957449.3
sex	Liver	RepeatModeler2 + TEtrimmer	unique	rnd_1_family_935_11q13.1_5	META_chr11_0022574	chr11	NC_091751.1	64002439	64002918	+	DNA	DNA/rnd_1_family_935	Genic	NA	NA	NA	NA	NA	NA	9.25466634439041e-06	0.0001053688994045	1.39421725929113	0.314445415672932	1.3043912697139	1952	107384282	LOC107384282	UDP-glucuronosyltransferase	protein_coding	-	XM_015957447.3;XM_015957448.3;XM_015957449.3
sex	Liver	RepeatModeler2 + TEtrimmer	unique	rnd_5_family_345_11q13.1_2	META_chr11_0022983	chr11	NC_091751.1	64697279	64697482	+	Unknown	Unknown/rnd_5_family_345	Genic	NA	NA	NA	NA	NA	NA	0.0001738711514519	0.0014149208498261	1.98364794394791	0.52837596449332	1.76669180973213	33113	107384310	anxa13l	annexin A13, like	protein_coding	+	XM_054750226.2
sex	Liver	RepeatModeler2 + TEtrimmer	unique	rnd_1_family_494_01_11q13.1_2	META_chr11_0023102	chr11	NC_091751.1	64896414	64898534	+	LINE	LINE/rnd_1_family_494_01	Genic	NA	NA	NA	NA	NA	NA	0.0005444443529289	0.003774132130765	1.18868268081508	0.343760561276168	1.07908794615844	13835	107384319	LOC107384319	homeobox protein Mohawk	protein_coding	-	XM_015957517.3
sex	Liver	RepeatModeler2 + TEtrimmer	unique	rnd_1_family_830_11q13.1_4	META_chr11_0023104	chr11	NC_091751.1	64903599	64904174	+	LINE	LINE/rnd_1_family_830	Genic	NA	NA	NA	NA	NA	NA	2.56226746307151e-07	4.11251985267831e-06	1.27659018502337	0.247732873285528	1.22013196943973	21020	107384319	LOC107384319	homeobox protein Mohawk	protein_coding	-	XM_015957517.3
sex	Liver	RepeatModeler2 + TEtrimmer	unique	rnd_1_family_687_01_11q13.1_2	META_chr11_0023104	chr11	NC_091751.1	64904176	64905963	-	LINE	LINE/rnd_1_family_687_01	Genic	NA	NA	NA	NA	NA	NA	5.85773606547884e-07	8.74207160181404e-06	1.1335909276971	0.226906545052346	1.08519171451395	21597	107384319	LOC107384319	homeobox protein Mohawk	protein_coding	-	XM_015957517.3
sex	Liver	RepeatModeler2 + TEtrimmer	unique	rnd_1_family_375_11q13.1_1	META_chr11_0023107	chr11	NC_091751.1	64910247	64910751	-	DNA	DNA/rnd_1_family_375	Genic	NA	NA	NA	NA	NA	NA	0.0019691490791834	0.0111194905961269	1.45300172493925	0.469490754007935	1.24736947963705	25270	107384320	LOC107384320	MAGUK p55 subfamily member 7	protein_coding	-	XM_015957518.3;XM_015957519.3
sex	Liver	RepeatModeler2 + TEtrimmer	unique	rnd_4_family_166_11q13.1_3	META_chr11_0023121	chr11	NC_091751.1	64929616	64929810	+	DNA	DNA/rnd_4_family_166	Genic	NA	NA	NA	NA	NA	NA	0.0072750177039211	0.0328057106497939	1.19827746566673	0.446454458331442	1.01790572705413	6211	107384320	LOC107384320	MAGUK p55 subfamily member 7	protein_coding	-	XM_015957518.3;XM_015957519.3
sex	Liver	RepeatModeler2 + TEtrimmer	unique	rnd_1_family_646_11q13.1_2	META_chr11_0023331	chr11	NC_091751.1	65272648	65274033	-	DNA	DNA/rnd_1_family_646	Genic	NA	NA	NA	NA	NA	NA	3.99105926571331e-05	0.0003880562577889	1.31089822456126	0.319108885103493	1.20852727311344	7321	107384335	LOC107384335	transferrin receptor protein 1	protein_coding	-	XM_015957556.3
sex	Liver	RepeatModeler2 + TEtrimmer	unique	rnd_1_family_953_11q13.1_9	META_chr11_0023332	chr11	NC_091751.1	65275697	65276437	+	DNA	DNA/rnd_1_family_953	Genic	NA	NA	NA	NA	NA	NA	0.0004014182655834	0.0029009422704426	1.13733867711497	0.321359309270217	1.03917572036617	7153	107384334	tfr1a	transferrin receptor 1a	protein_coding	-	XM_015957554.3
sex	Liver	RepeatModeler2 + TEtrimmer	unique	rnd_5_family_2588_01_11q13.1_1	META_chr11_0023333	chr11	NC_091751.1	65276451	65276769	+	DNA	DNA/rnd_5_family_2588_01	Genic	NA	NA	NA	NA	NA	NA	1.88966509257225e-05	0.0001998794687584	1.2079378603831	0.282390508452692	1.13071359777551	6821	107384334	tfr1a	transferrin receptor 1a	protein_coding	-	XM_015957554.3
sex	Liver	RepeatModeler2 + TEtrimmer	unique	rnd_1_family_659_11q13.1_18	META_chr11_0023334	chr11	NC_091751.1	65276912	65277020	+	SINE	SINE/rnd_1_family_659	Genic	NA	NA	NA	NA	NA	NA	0.0002686881490796	0.00206423984679	1.27873809655803	0.350939551474879	1.15680031222719	6570	107384334	tfr1a	transferrin receptor 1a	protein_coding	-	XM_015957554.3
sex	Liver	RepeatModeler2 + TEtrimmer	unique	rnd_4_family_250_11q13.1_4	META_chr11_0023335	chr11	NC_091751.1	65278356	65278483	+	Unknown	Unknown/rnd_4_family_250	Genic	NA	NA	NA	NA	NA	NA	0.0053037917911804	0.0252712409467746	1.41433301975627	0.507296798846333	1.16656309796198	5107	107384334	tfr1a	transferrin receptor 1a	protein_coding	-	XM_015957554.3
sex	Liver	RepeatModeler2 + TEtrimmer	unique	rnd_4_family_43_11q13.2_1	META_chr11_0023934	chr11	NC_091751.1	66217001	66218048	+	DNA	DNA/rnd_4_family_43	Intergenic	NA	NA	NA	NA	NA	NA	0.0005699528150945	0.0039290102218293	-1.77360642900821	0.514756622746903	-1.57401378483715	16077	107395040	tmem70	transmembrane protein 70	protein_coding	-	XM_015974304.2
sex	Liver	RepeatModeler2 + TEtrimmer	unique	rnd_5_family_125_11q13.2_2	META_chr11_0023947	chr11	NC_091751.1	66248468	66248693	+	Unknown	Unknown/rnd_5_family_125	Intergenic	NA	NA	NA	NA	NA	NA	0.007919068708247	0.0351754409551751	-1.24266162035335	0.467957495457631	-1.04012761668062	2501	107395038	cyp7a1	cytochrome P450, family 7, subfamily A, polypeptide 1	protein_coding	+	XM_015974301.3
sex	Liver	RepeatModeler2 + TEtrimmer	unique	rnd_1_family_317_11q13.2_1	META_chr11_0023982	chr11	NC_091751.1	66315917	66317100	+	DNA	DNA/rnd_1_family_317	Genic	NA	NA	NA	NA	NA	NA	2.52386036355228e-05	0.0002595040953982	1.66977848015315	0.396371967016183	1.53288132358773	9678	107395034	rnf2	ring finger protein 2	protein_coding	-	XM_054745324.2
sex	Liver	RepeatModeler2 + TEtrimmer	unique	rnd_1_family_566_11q13.2_4	META_chr11_0023982	chr11	NC_091751.1	66317355	66317917	+	LINE	LINE/rnd_1_family_566	Genic	NA	NA	NA	NA	NA	NA	4.079462682738861e-09	8.88798130308729e-08	2.41605670794382	0.410828412918844	2.301552519363	8861	107395034	rnf2	ring finger protein 2	protein_coding	-	XM_054745324.2
sex	Liver	RepeatModeler2 + TEtrimmer	unique	rnd_4_family_873_11q13.2_1	META_chr11_0023983	chr11	NC_091751.1	66318683	66319386	+	DNA	DNA/rnd_4_family_873	Genic	NA	NA	NA	NA	NA	NA	8.39631159850022e-05	0.0007506090798472	1.43187704465385	0.364086175309555	1.31017106358038	7392	107395034	rnf2	ring finger protein 2	protein_coding	-	XM_054745324.2
sex	Liver	RepeatModeler2 + TEtrimmer	unique	rnd_1_family_318_11q13.2_1	META_chr11_0023984	chr11	NC_091751.1	66319472	66319645	+	LTR	LTR/rnd_1_family_318	Genic	NA	NA	NA	NA	NA	NA	2.2248839115612e-06	2.93684676326078e-05	2.09155285781534	0.442016359931527	1.93394226635051	7133	107395034	rnf2	ring finger protein 2	protein_coding	-	XM_054745324.2
sex	Liver	RepeatModeler2 + TEtrimmer	unique	rnd_1_family_531_01_11q13.2_1	META_chr11_0023984	chr11	NC_091751.1	66319646	66320001	-	Unknown	Unknown/rnd_1_family_531_01	Genic	NA	NA	NA	NA	NA	NA	1.25116563343846e-10	3.45809533920753e-09	2.54449980172471	0.395539114240551	2.43767923352639	6777	107395034	rnf2	ring finger protein 2	protein_coding	-	XM_054745324.2
sex	Liver	RepeatModeler2 + TEtrimmer	unique	rnd_5_family_327_11q13.2_1	META_chr11_0023984	chr11	NC_091751.1	66320074	66320248	+	LTR	LTR/rnd_5_family_327	Genic	NA	NA	NA	NA	NA	NA	1.51932976972982e-06	2.08160141679519e-05	2.13179405026005	0.443322424763152	1.98250123116169	6530	107395034	rnf2	ring finger protein 2	protein_coding	-	XM_054745324.2
sex	Liver	RepeatModeler2 + TEtrimmer	unique	rnd_1_family_207_11q13.2_3	META_chr11_0023985	chr11	NC_091751.1	66321603	66322286	+	LINE	LINE/rnd_1_family_207	Genic	NA	NA	NA	NA	NA	NA	2.3840397646206298e-11	7.16897424899275e-10	3.10460116304978	0.464737659677617	2.9631032556661	4492	107395034	rnf2	ring finger protein 2	protein_coding	-	XM_054745324.2
sex	Liver	RepeatModeler2 + TEtrimmer	unique	rnd_1_family_513_11q13.2_7	META_chr11_0023986	chr11	NC_091751.1	66322927	66323213	+	DNA	DNA/rnd_1_family_513	Genic	NA	NA	NA	NA	NA	NA	7.66404817217477e-66	5.05827179363535e-63	4.17098636256498	0.243369815398833	4.14390141858031	3565	107395034	rnf2	ring finger protein 2	protein_coding	-	XM_054745324.2
sex	Liver	RepeatModeler2 + TEtrimmer	unique	rnd_5_family_994_11q13.2_2	META_chr11_0023986	chr11	NC_091751.1	66323381	66323989	-	Unknown	Unknown/rnd_5_family_994	Genic	NA	NA	NA	NA	NA	NA	3.90971177479647e-51	1.41192232772838e-48	4.30977903567357	0.28652078884793	4.27252245158879	2789	107395034	rnf2	ring finger protein 2	protein_coding	-	XM_054745324.2
sex	Liver	RepeatModeler2 + TEtrimmer	unique	rnd_3_family_933_11q13.2_2	META_chr11_0023987	chr11	NC_091751.1	66324432	66324582	-	Unknown	Unknown/rnd_3_family_933	Genic	NA	NA	NA	NA	NA	NA	1.1847974457875099e-42	2.7824568236040497e-40	4.45628335446969	0.325542738581476	4.41251153335362	2196	107395034	rnf2	ring finger protein 2	protein_coding	-	XM_054745324.2
sex	Liver	RepeatModeler2 + TEtrimmer	unique	rnd_4_family_277_11q13.2_1	META_chr11_0023988	chr11	NC_091751.1	66324583	66325214	+	DNA	DNA/rnd_4_family_277	Genic	NA	NA	NA	NA	NA	NA	7.87597827971738e-63	4.4337124786409003e-60	4.38744346828918	0.262244402775169	4.35539573251471	1564	107395034	rnf2	ring finger protein 2	protein_coding	-	XM_054745324.2
sex	Liver	RepeatModeler2 + TEtrimmer	unique	rnd_4_family_277_11q13.2_2	META_chr11_0023988	chr11	NC_091751.1	66325211	66325865	+	DNA	DNA/rnd_4_family_277	Genic	NA	NA	NA	NA	NA	NA	1.78178444672508e-57	8.52583857757951e-55	3.96361747190074	0.248047238478602	3.93430476256933	913	107395034	rnf2	ring finger protein 2	protein_coding	-	XM_054745324.2
sex	Liver	RepeatModeler2 + TEtrimmer	unique	rnd_1_family_752_11q13.2_1	META_chr11_0023996	chr11	NC_091751.1	66456529	66462581	-	LINE	LINE/rnd_1_family_752	Genic	NA	NA	NA	NA	NA	NA	4.0181159284029e-08	7.38520752894452e-07	1.2225257140312	0.222680101888285	1.17572121006882	106892	107384361	LOC107384361	phospholipid phosphatase-related protein type 4	protein_coding	+	XM_015957594.3
sex	Liver	RepeatModeler2 + TEtrimmer	unique	rnd_1_family_340_11q13.2_18	META_chr11_0023996	chr11	NC_091751.1	66472214	66475246	+	DNA	DNA/rnd_1_family_340	Genic	NA	NA	NA	NA	NA	NA	5.80392150744888e-07	8.6752875948904e-06	1.56337674642092	0.312823628598035	1.47785910759185	94227	107384361	LOC107384361	phospholipid phosphatase-related protein type 4	protein_coding	+	XM_015957594.3
sex	Liver	RepeatModeler2 + TEtrimmer	unique	rnd_5_family_6633_11q13.2_3	META_chr11_0023996	chr11	NC_091751.1	66475245	66480296	+	DNA	DNA/rnd_5_family_6633	Genic	NA	NA	NA	NA	NA	NA	9.08549586976344e-10	2.194276226464e-08	1.42607601809145	0.23284016421953	1.37744684693449	89177	107384361	LOC107384361	phospholipid phosphatase-related protein type 4	protein_coding	+	XM_015957594.3
sex	Liver	RepeatModeler2 + TEtrimmer	unique	rnd_1_family_340_11q13.2_20	META_chr11_0023996	chr11	NC_091751.1	66495695	66503174	+	DNA	DNA/rnd_1_family_340	Genic	NA	NA	NA	NA	NA	NA	2.00544390571333e-05	0.0002110761416296	1.47986409281731	0.347036959071832	1.37228017898388	66299	107384361	LOC107384361	phospholipid phosphatase-related protein type 4	protein_coding	+	XM_015957594.3
sex	Liver	RepeatModeler2 + TEtrimmer	unique	rnd_1_family_830_11q13.2_1	META_chr11_0023997	chr11	NC_091751.1	66508356	66512602	+	LINE	LINE/rnd_1_family_830	Genic	NA	NA	NA	NA	NA	NA	3.12065781923349e-10	8.10439493353176e-09	1.18660084032471	0.188568954100348	1.15386052910068	56871	107384361	LOC107384361	phospholipid phosphatase-related protein type 4	protein_coding	+	XM_015957594.3
sex	Liver	RepeatModeler2 + TEtrimmer	unique	rnd_5_family_1242_11q13.2_1	META_chr11_0023997	chr11	NC_091751.1	66512651	66512853	+	LINE	LINE/rnd_5_family_1242	Genic	NA	NA	NA	NA	NA	NA	9.4916013743257e-05	0.0008337276287498	1.93125601410619	0.49478361108511	1.72950856543898	56620	107384361	LOC107384361	phospholipid phosphatase-related protein type 4	protein_coding	+	XM_015957594.3
sex	Liver	RepeatModeler2 + TEtrimmer	unique	rnd_1_family_566_11q13.2_5	META_chr11_0023998	chr11	NC_091751.1	66513850	66516188	-	LINE	LINE/rnd_1_family_566	Genic	NA	NA	NA	NA	NA	NA	2.32962512014938e-06	3.05823215361173e-05	1.28704825299479	0.272535334166551	1.21918458794707	53285	107384361	LOC107384361	phospholipid phosphatase-related protein type 4	protein_coding	+	XM_015957594.3
sex	Liver	RepeatModeler2 + TEtrimmer	unique	rnd_5_family_2167_01_11q13.2_2	META_chr11_0024000	chr11	NC_091751.1	66517969	66519395	-	LINE	LINE/rnd_5_family_2167_01	Genic	NA	NA	NA	NA	NA	NA	1.10544514641993e-06	1.55175988253393e-05	1.6371006686939	0.336030976879997	1.53808429263101	50078	107384361	LOC107384361	phospholipid phosphatase-related protein type 4	protein_coding	+	XM_015957594.3
sex	Liver	RepeatModeler2 + TEtrimmer	unique	rnd_5_family_2015_11q13.2_1	META_chr11_0024013	chr11	NC_091751.1	66530214	66530415	+	Unknown	Unknown/rnd_5_family_2015	Genic	NA	NA	NA	NA	NA	NA	0.0037640775241321	0.0190770405962899	1.66167100456635	0.573526960144577	1.43130021721226	39058	107384361	LOC107384361	phospholipid phosphatase-related protein type 4	protein_coding	+	XM_015957594.3
sex	Liver	RepeatModeler2 + TEtrimmer	unique	rnd_1_family_973_11q13.2_1	META_chr11_0024014	chr11	NC_091751.1	66530707	66532955	+	LTR	LTR/rnd_1_family_973	Genic	NA	NA	NA	NA	NA	NA	0.003042580025819	0.0159482354358967	1.5929937080676	0.537555554422825	1.4503849849962	36518	107384361	LOC107384361	phospholipid phosphatase-related protein type 4	protein_coding	+	XM_015957594.3
sex	Liver	RepeatModeler2 + TEtrimmer	unique	rnd_1_family_337_11q13.2_3	META_chr11_0024016	chr11	NC_091751.1	66539185	66539531	+	DNA	DNA/rnd_1_family_337	Genic	NA	NA	NA	NA	NA	NA	0.0011340441577186	0.0070312941946016	1.79825760258043	0.552465215166632	1.6980697749088	29942	107384361	LOC107384361	phospholipid phosphatase-related protein type 4	protein_coding	+	XM_015957594.3
sex	Liver	RepeatModeler2 + TEtrimmer	unique	rnd_1_family_472_11q13.2_2	META_chr11_0024020	chr11	NC_091751.1	66546270	66550150	-	DNA	DNA/rnd_1_family_472	Genic	NA	NA	NA	NA	NA	NA	0.0005658251941977	0.0039019615265519	1.12448817981919	0.326176081145064	1.02234809185012	19323	107384361	LOC107384361	phospholipid phosphatase-related protein type 4	protein_coding	+	XM_015957594.3
sex	Liver	RepeatModeler2 + TEtrimmer	unique	rnd_5_family_8303_11q13.2_1	META_chr11_0024023	chr11	NC_091751.1	66552148	66552298	+	DNA	DNA/rnd_5_family_8303	Genic	NA	NA	NA	NA	NA	NA	0.0040917423037101	0.0203815088335753	1.36869765881285	0.476731864163246	1.17043428817453	17175	107384361	LOC107384361	phospholipid phosphatase-related protein type 4	protein_coding	+	XM_015957594.3
sex	Liver	RepeatModeler2 + TEtrimmer	unique	rnd_5_family_3327_01_11q13.2_1	META_chr11_0024023	chr11	NC_091751.1	66552292	66552957	-	LTR	LTR/rnd_5_family_3327_01	Genic	NA	NA	NA	NA	NA	NA	0.0005304375567036	0.0036925167613413	1.16124501359732	0.335145753954189	1.05750973425289	16516	107384361	LOC107384361	phospholipid phosphatase-related protein type 4	protein_coding	+	XM_015957594.3
sex	Liver	RepeatModeler2 + TEtrimmer	unique	rnd_1_family_526_11q13.2_1	META_chr11_0024023	chr11	NC_091751.1	66553849	66554680	+	DNA	DNA/rnd_1_family_526	Genic	NA	NA	NA	NA	NA	NA	0.0058318391751453	0.0273648938005105	1.36985111913787	0.496846813664269	1.14732837628015	14793	107384361	LOC107384361	phospholipid phosphatase-related protein type 4	protein_coding	+	XM_015957594.3
sex	Liver	RepeatModeler2 + TEtrimmer	unique	rnd_5_family_62_11q13.2_2	META_chr11_0024027	chr11	NC_091751.1	66563001	66563804	+	LINE	LINE/rnd_5_family_62	Genic	NA	NA	NA	NA	NA	NA	2.68535552960732e-05	0.0002739019708856	1.53936205500413	0.366634432281099	1.41565997706578	5669	107384361	LOC107384361	phospholipid phosphatase-related protein type 4	protein_coding	+	XM_015957594.3
sex	Liver	RepeatModeler2 + TEtrimmer	unique	rnd_1_family_207_11q13.2_5	META_chr11_0024046	chr11	NC_091751.1	66596786	66600009	+	LINE	LINE/rnd_1_family_207	Genic	NA	NA	NA	NA	NA	NA	0.0011739073396672	0.0072432580532658	1.47248041282943	0.453748693770017	1.27853723488096	27313	107384361	LOC107384361	phospholipid phosphatase-related protein type 4	protein_coding	+	XM_015957594.3
sex	Liver	RepeatModeler2 + TEtrimmer	unique	rnd_1_family_701_11q13.2_1	META_chr11_0024048	chr11	NC_091751.1	66600636	66600831	-	Unknown	Unknown/rnd_1_family_701	Genic	NA	NA	NA	NA	NA	NA	9.14980065883555e-05	0.0008087147753872	1.56003754524329	0.398772678748234	1.41835290456805	31163	107384361	LOC107384361	phospholipid phosphatase-related protein type 4	protein_coding	+	XM_015957594.3
sex	Liver	RepeatModeler2 + TEtrimmer	unique	rnd_1_family_566_11q13.2_9	META_chr11_0024060	chr11	NC_091751.1	66615339	66616770	-	LINE	LINE/rnd_1_family_566	Genic	NA	NA	NA	NA	NA	NA	8.01799879499368e-07	1.16393247581478e-05	1.82093855527606	0.368989830332252	1.70721224515271	39787	107384363	asph	aspartate beta-hydroxylase	protein_coding	-	XM_015957599.3
sex	Liver	RepeatModeler2 + TEtrimmer	unique	rnd_1_family_566_11q13.2_14	META_chr11_0024158	chr11	NC_091751.1	66811086	66812468	-	LINE	LINE/rnd_1_family_566	Intergenic	NA	NA	NA	NA	NA	NA	0.0015488443192529	0.0091215016216926	1.44107401481558	0.455262037794231	1.24556204641728	168	107384368	LOC107384368	acyl-coenzyme A thioesterase 11	protein_coding	+	XM_054744454.2
sex	Liver	RepeatModeler2 + TEtrimmer	unique	rnd_4_family_267_11q13.2_1	META_chr11_0024268	chr11	NC_091751.1	66984425	66985176	+	LTR	LTR/rnd_4_family_267	Genic	NA	NA	NA	NA	NA	NA	0.0060387064182272	0.0281518019950387	-1.23414201619766	0.44948628940822	-1.05035184649377	12137	107384373	tada1	transcriptional adaptor 1	protein_coding	+	XM_054743741.2
sex	Liver	RepeatModeler2 + TEtrimmer	unique	rnd_4_family_1712_11q13.2_1	META_chr11_0024467	chr11	NC_091751.1	67375348	67377823	-	DNA	DNA/rnd_4_family_1712	Intergenic	NA	NA	NA	NA	NA	NA	8.31587244376742e-07	1.20125130999025e-05	1.05092091202642	0.213263511801256	1.00742209471414	12101	107384384	c8b	complement component 8, beta polypeptide	protein_coding	+	XM_015957636.3
sex	Liver	RepeatModeler2 + TEtrimmer	unique	rnd_1_family_695_11q13.2_4	META_chr11_0024914	chr11	NC_091751.1	68194445	68194842	+	DNA	DNA/rnd_1_family_695	Genic	NA	NA	NA	NA	NA	NA	0.0036502019879469	0.0186206999065312	-1.48643969186704	0.511347295648516	-1.24190171006798	47032	107384403	scp2a	sterol carrier protein 2a	protein_coding	-	XM_054740435.2
sex	Liver	RepeatModeler2 + TEtrimmer	unique	rnd_1_family_1001_11q13.2_10	META_chr11_0024926	chr11	NC_091751.1	68210256	68211632	+	DNA	DNA/rnd_1_family_1001	Genic	NA	NA	NA	NA	NA	NA	0.0039597460018418	0.019850228177822	-1.1912192159451	0.413423869635828	-1.02847160726242	30242	107384403	scp2a	sterol carrier protein 2a	protein_coding	-	XM_054740435.2
sex	Liver	RepeatModeler2 + TEtrimmer	unique	rnd_1_family_1001_11q13.2_11	META_chr11_0024932	chr11	NC_091751.1	68218640	68219768	+	DNA	DNA/rnd_1_family_1001	Genic	NA	NA	NA	NA	NA	NA	0.0060014573175088	0.0280165592822242	-1.58480203752825	0.576773675022264	-1.27367854531774	22106	107384403	scp2a	sterol carrier protein 2a	protein_coding	-	XM_054740435.2
sex	Liver	RepeatModeler2 + TEtrimmer	unique	rnd_1_family_1034_11q13.2_16	META_chr11_0024942	chr11	NC_091751.1	68233556	68235172	-	DNA	DNA/rnd_1_family_1034	Genic	NA	NA	NA	NA	NA	NA	0.0040352197213044	0.0201445241173102	-1.16987073740861	0.40685562241554	-1.01723855676446	6702	107384403	scp2a	sterol carrier protein 2a	protein_coding	-	XM_054740435.2
sex	Liver	RepeatModeler2 + TEtrimmer	unique	rnd_3_family_933_11q13.2_6	META_chr11_0024962	chr11	NC_091751.1	68265924	68266254	+	Unknown	Unknown/rnd_3_family_933	Genic	NA	NA	NA	NA	NA	NA	0.0003765005892295	0.0027478441478943	-1.93038075831826	0.542847097216123	-1.72584781936548	5115	107384406	uck2b	uridine-cytidine kinase 2b	protein_coding	-	XM_015957668.3
sex	Liver	RepeatModeler2 + TEtrimmer	unique	rnd_5_family_1449_11q13.2_2	META_chr11_0024962	chr11	NC_091751.1	68266266	68266413	+	Unknown	Unknown/rnd_5_family_1449	Genic	NA	NA	NA	NA	NA	NA	0.0006212848345296	0.0042363347819373	-1.5637340088846	0.45694517158683	-1.37371835173799	4956	107384406	uck2b	uridine-cytidine kinase 2b	protein_coding	-	XM_015957668.3
sex	Liver	RepeatModeler2 + TEtrimmer	unique	rnd_1_family_399_11q13.2_4	META_chr11_0024963	chr11	NC_091751.1	68268782	68269896	+	DNA	DNA/rnd_1_family_399	Genic	NA	NA	NA	NA	NA	NA	1.5970387033846e-05	0.0001722587815315	-1.19535701241209	0.277032610926763	-1.12423052876741	1473	107384406	uck2b	uridine-cytidine kinase 2b	protein_coding	-	XM_015957668.3
sex	Liver	RepeatModeler2 + TEtrimmer	unique	rnd_1_family_909_11q13.3_1	META_chr11_0025494	chr11	NC_091751.1	69294090	69294779	+	LTR	LTR/rnd_1_family_909	Intergenic	NA	NA	NA	NA	NA	NA	3.84706751500816e-06	4.80005686031657e-05	1.1405295383396	0.246895763915533	1.08316984512771	7664	107372578	LOC107372578	complement factor H-related protein 1-like	protein_coding	+	XM_054736846.1;XM_054736847.2
sex	Liver	RepeatModeler2 + TEtrimmer	unique	rnd_1_family_500_11q13.3_9	META_chr11_0025494	chr11	NC_091751.1	69295113	69296630	+	Unknown	Unknown/rnd_1_family_500	Intergenic	NA	NA	NA	NA	NA	NA	3.10203086740684e-05	0.0003114233978608	1.95143226015773	0.468436256019607	1.7697060414962	5813	107372578	LOC107372578	complement factor H-related protein 1-like	protein_coding	+	XM_054736846.1;XM_054736847.2
sex	Liver	RepeatModeler2 + TEtrimmer	unique	rnd_1_family_894_11q13.3_3	META_chr11_0025506	chr11	NC_091751.1	69329240	69330097	+	DNA	DNA/rnd_1_family_894	Genic	NA	NA	NA	NA	NA	NA	0.0005890746915379	0.0040417599920261	1.24198275959038	0.361399171989738	1.12001576402848	2611	107373951	LOC107373951	complement factor H-related protein 1	protein_coding	+	XM_054736845.2
sex	Liver	RepeatModeler2 + TEtrimmer	unique	rnd_1_family_536_11q13.3_1	META_chr11_0025540	chr11	NC_091751.1	69380897	69381970	-	DNA	DNA/rnd_1_family_536	Intergenic	NA	NA	NA	NA	NA	NA	0.0009069336641488	0.0058309406556294	-1.19113850965792	0.359002546300225	-1.07237818712535	7343	139061880	LOC139061880	uncharacterized LOC139061880	protein_coding	+	XM_070541791.1
sex	Liver	RepeatModeler2 + TEtrimmer	unique	rnd_1_family_891_11q13.3_1	META_chr11_0025823	chr11	NC_091751.1	69913878	69915771	+	LTR	LTR/rnd_1_family_891	Intergenic	NA	NA	NA	NA	NA	NA	1.89842373771222e-05	0.0002006395932623	-2.82963721227651	0.661669064683071	-3.81031687563197	12631	107395070	LOC107395070	neuromedin-U receptor 1-like	protein_coding	+	XM_015974347.3
sex	Liver	RepeatModeler2 + TEtrimmer	unique	rnd_5_family_144_01_11q13.3_2	META_chr11_0025827	chr11	NC_091751.1	69924313	69927551	-	LTR	LTR/rnd_5_family_144_01	Intergenic	NA	NA	NA	NA	NA	NA	3.23569677432448e-16	1.65591540803665e-14	-4.37784716129498	0.53622481235841	-5.23729689784893	851	107395070	LOC107395070	neuromedin-U receptor 1-like	protein_coding	+	XM_015974347.3
sex	Liver	RepeatModeler2 + TEtrimmer	unique	rnd_1_family_209_11q13.3_1	META_chr11_0025831	chr11	NC_091751.1	69935097	69936087	-	DNA	DNA/rnd_1_family_209	Intergenic	NA	NA	NA	NA	NA	NA	4.23516294756039e-14	1.7621960612240398e-12	-3.43648341209068	0.454948791867049	-3.32226167065131	6695	107395070	LOC107395070	neuromedin-U receptor 1-like	protein_coding	+	XM_015974347.3
sex	Liver	RepeatModeler2 + TEtrimmer	unique	rnd_5_family_144_01_11q13.3_3	META_chr11_0025832	chr11	NC_091751.1	69936235	69937803	+	LTR	LTR/rnd_5_family_144_01	Intergenic	NA	NA	NA	NA	NA	NA	1.7790218198641598e-12	6.179760005843909e-11	-3.22865085057023	0.457913213443481	-3.13177617486974	7833	107395070	LOC107395070	neuromedin-U receptor 1-like	protein_coding	+	XM_015974347.3
sex	Liver	RepeatModeler2 + TEtrimmer	unique	rnd_1_family_243_11q13.3_1	META_chr11_0025832	chr11	NC_091751.1	69937791	69939583	-	LTR	LTR/rnd_1_family_243	Intergenic	NA	NA	NA	NA	NA	NA	1.1885657628106e-11	3.72022055604167e-10	-3.48082953283816	0.513275964971037	-3.35728449035232	9389	107395070	LOC107395070	neuromedin-U receptor 1-like	protein_coding	+	XM_015974347.3
sex	Liver	RepeatModeler2 + TEtrimmer	unique	rnd_4_family_1037_02_11q13.3_3	META_chr11_0025890	chr11	NC_091751.1	70060792	70062266	-	LTR	LTR/rnd_4_family_1037_02	Intergenic	NA	NA	NA	NA	NA	NA	1.32627482211296e-08	2.66228632357023e-07	3.40177654263329	0.598625572940625	5.01653254580078	1365	107396789	LOC107396789	sentrin-specific protease 5	protein_coding	+	XM_015976630.3
sex	Liver	RepeatModeler2 + TEtrimmer	unique	rnd_5_family_144_11q13.3_1	META_chr11_0026069	chr11	NC_091751.1	70368943	70369547	-	Unknown	Unknown/rnd_5_family_144	Genic	NA	NA	NA	NA	NA	NA	0.0021951331376418	0.0121870480796129	1.22437950386608	0.399800386198955	1.07148980294192	12792	107396220	mfsd12a	major facilitator superfamily domain containing 12a	protein_coding	-	XM_054751643.2;XM_070541809.1
sex	Liver	RepeatModeler2 + TEtrimmer	unique	rnd_1_family_559_11q13.3_3	META_chr11_0026083	chr11	NC_091751.1	70402528	70403127	-	DNA	DNA/rnd_1_family_559	Intergenic	NA	NA	NA	NA	NA	NA	0.0020014858066327	0.0112724813948963	1.63707437429038	0.52979551843903	1.45140438592354	20189	107396220	mfsd12a	major facilitator superfamily domain containing 12a	protein_coding	-	XM_054751643.2;XM_070541809.1
sex	Liver	RepeatModeler2 + TEtrimmer	unique	rnd_1_family_906_02_11q13.3_3	META_chr11_0026103	chr11	NC_091751.1	70435064	70436207	-	LINE	LINE/rnd_1_family_906_02	Genic	NA	NA	NA	NA	NA	NA	0.0030143313258418	0.0158305121626048	1.13439574613761	0.382431381087916	1.00022838428617	9803	107396213	ripk2	receptor-interacting serine-threonine kinase 2	protein_coding	-	XM_054752067.2
sex	Liver	RepeatModeler2 + TEtrimmer	unique	rnd_5_family_773_01_11q13.4_1	META_chr11_0026173	chr11	NC_091751.1	70541886	70542447	+	DNA	DNA/rnd_5_family_773_01	Genic	NA	NA	NA	NA	NA	NA	4.12301587013908e-05	0.0003987595945147	-1.13159782337407	0.275967444740664	-1.06048224548413	2940	107396217	cmpk	cytidylate kinase	protein_coding	+	XM_015975810.3;XM_054735814.2
sex	Liver	RepeatModeler2 + TEtrimmer	unique	rnd_4_family_453_11q13.4_1	META_chr11_0026181	chr11	NC_091751.1	70555564	70555784	-	Unknown	Unknown/rnd_4_family_453	Genic	NA	NA	NA	NA	NA	NA	0.0045743523193648	0.0223549351187651	1.30789415510331	0.461245059690787	1.10803426260149	278	107396215	bcl6ab	BCL6A transcription repressor b	protein_coding	-	XM_015975806.3
sex	Liver	RepeatModeler2 + TEtrimmer	unique	rnd_1_family_1110_11q13.4_1	META_chr11_0026234	chr11	NC_091751.1	70666938	70667372	+	Unknown	Unknown/rnd_1_family_1110	Intergenic	NA	NA	NA	NA	NA	NA	5.86301602441875e-05	0.0005455426675127	1.29758236925905	0.322921674238676	1.20014659584991	5502	107384490	zgc:153913	carboxypeptidase N subunit 2	protein_coding	+	XM_015957764.3
sex	Liver	RepeatModeler2 + TEtrimmer	unique	rnd_1_family_566_11q13.4_9	META_chr11_0026271	chr11	NC_091751.1	70730258	70731747	-	LINE	LINE/rnd_1_family_566	Genic	NA	NA	NA	NA	NA	NA	0.0022920306899518	0.0126261238755728	1.67033420083233	0.547735746167589	1.48399089150412	16818	139073190	LOC139073190	protein SON-like	protein_coding	-	XM_070556141.1
sex	Liver	RepeatModeler2 + TEtrimmer	unique	rnd_1_family_668_11q13.4_2	META_chr11_0026296	chr11	NC_091751.1	70756723	70756829	+	DNA	DNA/rnd_1_family_668	Genic	NA	NA	NA	NA	NA	NA	0.0065608629890113	0.0301283391577919	1.40185042633821	0.515699241720706	1.18257683591356	677	107397019	LOC107397019	polyamine-transporting ATPase 13A3	protein_coding	-	XM_054734434.2
sex	Liver	RepeatModeler2 + TEtrimmer	unique	rnd_3_family_98_11q13.4_3	META_chr11_0026297	chr11	NC_091751.1	70757024	70757611	+	Unknown	Unknown/rnd_3_family_98	Genic	NA	NA	NA	NA	NA	NA	0.0010788899856894	0.006732948916236	1.14938120954128	0.351589163736852	1.03424670528359	978	107397019	LOC107397019	polyamine-transporting ATPase 13A3	protein_coding	-	XM_054734434.2
sex	Liver	RepeatModeler2 + TEtrimmer	unique	rnd_1_family_540_01_11q13.4_2	META_chr11_0026332	chr11	NC_091751.1	70814594	70815110	+	DNA	DNA/rnd_1_family_540_01	Genic	NA	NA	NA	NA	NA	NA	0.0038092349263702	0.0192643528803264	1.28028097707443	0.442461533974217	1.10564152157208	20353	107397020	atp1b3a	ATPase Na+/K+ transporting subunit beta 3a	protein_coding	+	XM_054734427.2
sex	Liver	RepeatModeler2 + TEtrimmer	unique	rnd_1_family_151_11q13.4_4	META_chr11_0026603	chr11	NC_091751.1	71475263	71477183	-	DNA	DNA/rnd_1_family_151	Genic	NA	NA	NA	NA	NA	NA	0.0095138824372984	0.04087720255726	-1.22593977510045	0.472785588443245	-1.01705590622127	1775	107396376	lrrc8da	leucine rich repeat containing 8 VRAC subunit Da	protein_coding	-	XM_015976075.3
sex	Liver	RepeatModeler2 + TEtrimmer	unique	rnd_1_family_546_11q13.4_2	META_chr11_0026759	chr11	NC_091751.1	71762652	71764219	+	DNA	DNA/rnd_1_family_546	Genic	NA	NA	NA	NA	NA	NA	8.49526802580545e-08	1.48357144173281e-06	-1.29664729758905	0.242079805826578	-1.24273004912159	21245	107396597	scinlb	scinderin like b	protein_coding	+	XM_015976370.3;XM_054734007.2;XM_070541824.1;XM_070541826.1;XR_011515535.1;XR_011515536.1
sex	Liver	RepeatModeler2 + TEtrimmer	unique	rnd_1_family_989_11q13.4_1	META_chr11_0026783	chr11	NC_091751.1	71789528	71789971	-	LTR	LTR/rnd_1_family_989	Genic	NA	NA	NA	NA	NA	NA	8.51409756281044e-05	0.0007604284990769	-1.41390324766406	0.359822330282671	-1.29526085284417	61	107396597	scinlb	scinderin like b	protein_coding	+	XM_070541825.1
sex	Liver	RepeatModeler2 + TEtrimmer	unique	rnd_1_family_836_11q13.4_1	META_chr11_0026783	chr11	NC_091751.1	71790546	71791305	-	LTR	LTR/rnd_1_family_836	Genic	NA	NA	NA	NA	NA	NA	0.0035428440820007	0.0181577281375	-1.25273474610102	0.4295727448858	-1.08147902431645	1079	107396597	scinlb	scinderin like b	protein_coding	+	XM_070541825.1
sex	Liver	RepeatModeler2 + TEtrimmer	unique	rnd_5_family_113_02_11q13.4_1	META_chr11_0026787	chr11	NC_091751.1	71797451	71797739	-	LINE	LINE/rnd_5_family_113_02	Genic	NA	NA	NA	NA	NA	NA	0.0028948065478992	0.0153162674020155	-1.54577802682437	0.518945062645648	-1.31741755208189	7984	107396597	scinlb	scinderin like b	protein_coding	+	XM_070541825.1
sex	Liver	RepeatModeler2 + TEtrimmer	unique	rnd_5_family_113_01_11q13.4_1	META_chr11_0026787	chr11	NC_091751.1	71797827	71798335	-	LINE	LINE/rnd_5_family_113_01	Genic	NA	NA	NA	NA	NA	NA	0.0036496554304752	0.0186203931598815	-1.21478672244833	0.417889739478013	-1.05243959261985	8360	107396597	scinlb	scinderin like b	protein_coding	+	XM_070541825.1
sex	Liver	RepeatModeler2 + TEtrimmer	unique	rnd_5_family_217_11q13.4_1	META_chr11_0027180	chr11	NC_091751.1	72516581	72522256	-	Unknown	Unknown/rnd_5_family_217	Genic	NA	NA	NA	NA	NA	NA	0.0001138745713669	0.000977380850208	-1.38361490209379	0.358546857255282	-1.2647178929974	7388	107374524	nr2f6a	nuclear receptor subfamily 2, group F, member 6a	protein_coding	-	XM_015942678.3
sex	Liver	RepeatModeler2 + TEtrimmer	unique	rnd_1_family_640_11q13.4_3	META_chr11_0027406	chr11	NC_091751.1	72910576	72910785	+	DNA	DNA/rnd_1_family_640	Genic	NA	NA	NA	NA	NA	NA	9.47403417365663e-07	1.34970609664152e-05	1.3103359125614	0.267292212247429	1.2448927909444	71842	107373420	LOC107373420	uncharacterized LOC107373420	protein_coding	+	XM_070541844.1;XR_011515543.1
sex	Liver	RepeatModeler2 + TEtrimmer	unique	rnd_1_family_851_01_11q13.4_2	META_chr11_0027655	chr11	NC_091751.1	73570784	73572687	+	LTR	LTR/rnd_1_family_851_01	Intergenic	NA	NA	NA	NA	NA	NA	2.20026893170825e-21	1.69129105834923e-19	-2.42561717685154	0.255460228518983	-2.37991514918475	16136	129157436	LOC129157436	proteoglycan 4-like	protein_coding	-	XM_070541893.1
sex	Liver	RepeatModeler2 + TEtrimmer	unique	rnd_1_family_240_01_11q13.4_7	META_chr11_0027656	chr11	NC_091751.1	73573612	73574640	-	LINE	LINE/rnd_1_family_240_01	Intergenic	NA	NA	NA	NA	NA	NA	1.75961013440273e-09	4.0748866270379e-08	-2.40511039661966	0.399614704404915	-2.28804373349446	14183	129157436	LOC129157436	proteoglycan 4-like	protein_coding	-	XM_070541893.1
sex	Liver	RepeatModeler2 + TEtrimmer	unique	rnd_1_family_502_11q13.4_6	META_chr11_0027656	chr11	NC_091751.1	73574621	73575178	+	DNA	DNA/rnd_1_family_502	Intergenic	NA	NA	NA	NA	NA	NA	2.92810253219978e-06	3.75126388663345e-05	-2.33777251477869	0.499972763524393	-2.15416812270237	13645	129157436	LOC129157436	proteoglycan 4-like	protein_coding	-	XM_070541893.1
sex	Liver	RepeatModeler2 + TEtrimmer	unique	rnd_1_family_331_11q13.4_45	META_chr11_0027656	chr11	NC_091751.1	73575174	73575411	-	LINE	LINE/rnd_1_family_331	Intergenic	NA	NA	NA	NA	NA	NA	2.87760945040525e-07	4.58215015646893e-06	-3.24829560142838	0.633036660746726	-4.95430817394562	13412	129157436	LOC129157436	proteoglycan 4-like	protein_coding	-	XM_070541893.1
sex	Liver	RepeatModeler2 + TEtrimmer	unique	rnd_4_family_2763_02_12p13.33_1	META_chr12_0000019	chr12	NC_091752.1	149968	150824	+	LTR	LTR/rnd_4_family_2763_02	Genic	NA	NA	NA	NA	NA	NA	0.0053300485016677	0.0253742391050667	-1.47672091222135	0.529978449508407	-1.2815236284152	38513	107372737	LOC107372737	uncharacterized LOC107372737	protein_coding	-	XM_054738782.2
sex	Liver	RepeatModeler2 + TEtrimmer	unique	rnd_1_family_546_12p13.33_1	META_chr12_0000171	chr12	NC_091752.1	604061	605644	-	DNA	DNA/rnd_1_family_546	Genic	NA	NA	NA	NA	NA	NA	0.0039471243402463	0.0198002777807144	1.7335182033358	0.601423866425032	1.64286750727147	83904	139062036	LOC139062036	uncharacterized LOC139062036	protein_coding	+	XM_070542120.1;XM_070542121.1;XM_070542122.1
sex	Liver	RepeatModeler2 + TEtrimmer	unique	rnd_1_family_668_12p13.33_16	META_chr12_0000793	chr12	NC_091752.1	1827234	1827711	-	DNA	DNA/rnd_1_family_668	Genic	NA	NA	NA	NA	NA	NA	0.0078502932724845	0.0349226294562127	-1.52556292751525	0.573856079136945	-1.22387940158392	13611	139062038	LOC139062038	uncharacterized LOC139062038	lncRNA	+	XR_011515627.1
sex	Liver	RepeatModeler2 + TEtrimmer	unique	rnd_1_family_354_12p13.33_16	META_chr12_0000995	chr12	NC_091752.1	2239747	2242325	-	DNA	DNA/rnd_1_family_354	Genic	NA	NA	NA	NA	NA	NA	0.0013238220530402	0.0080069376189573	-1.26001798254036	0.3924354580333	-1.11648750519467	890	107375427	nid1a	nidogen 1a	protein_coding	-	XM_015943952.3
sex	Liver	RepeatModeler2 + TEtrimmer	unique	rnd_1_family_970_02_12p13.33_2	META_chr12_0000998	chr12	NC_091752.1	2244487	2247686	-	LINE	LINE/rnd_1_family_970_02	Intergenic	NA	NA	NA	NA	NA	NA	0.0004721672227228	0.0033397193802347	-1.51790709348444	0.434175426554213	-1.34968851835293	1272	107375427	nid1a	nidogen 1a	protein_coding	-	XM_015943952.3
sex	Liver	RepeatModeler2 + TEtrimmer	unique	rnd_1_family_404_12p13.33_4	META_chr12_0001177	chr12	NC_091752.1	2571646	2571893	+	Unknown	Unknown/rnd_1_family_404	Genic	NA	NA	NA	NA	NA	NA	0.0009469639628018	0.0060476777604365	-2.21033384954827	0.668617436308401	-2.32740361538607	52649	107375422	sipa1l2	signal induced proliferation associated 1 like 2	protein_coding	-	XM_015943944.3;XM_054749828.2;XM_070542139.1;XM_070542140.1;XM_070542141.1;XM_070542142.1;XM_070542143.1;XM_070542144.1
sex	Liver	RepeatModeler2 + TEtrimmer	unique	rnd_1_family_1050_12p13.33_3	META_chr12_0001228	chr12	NC_091752.1	2668107	2668764	-	LINE	LINE/rnd_1_family_1050	Intergenic	NA	NA	NA	NA	NA	NA	0.000226065244046	0.0017824464556301	1.36444642222952	0.369973901530529	1.23957475863231	29610	107375421	map10	microtubule associated protein 10	protein_coding	+	XM_015943940.3
sex	Liver	RepeatModeler2 + TEtrimmer	unique	rnd_1_family_731_12p13.33_11	META_chr12_0001228	chr12	NC_091752.1	2668823	2668973	+	LTR	LTR/rnd_1_family_731	Intergenic	NA	NA	NA	NA	NA	NA	0.0003737583795831	0.0027330412168942	1.2447460877944	0.349849093490534	1.12727612585302	29401	107375421	map10	microtubule associated protein 10	protein_coding	+	XM_015943940.3
sex	Liver	RepeatModeler2 + TEtrimmer	unique	rnd_1_family_1019_12p13.33_22	META_chr12_0001229	chr12	NC_091752.1	2669623	2670034	+	DNA	DNA/rnd_1_family_1019	Intergenic	NA	NA	NA	NA	NA	NA	0.0004972521153246	0.0034919851356865	1.18458711849306	0.340180382862715	1.07691869830591	28340	107375421	map10	microtubule associated protein 10	protein_coding	+	XM_015943940.3
sex	Liver	RepeatModeler2 + TEtrimmer	unique	rnd_1_family_362_12p13.33_3	META_chr12_0001232	chr12	NC_091752.1	2677243	2678852	-	DNA	DNA/rnd_1_family_362	Intergenic	NA	NA	NA	NA	NA	NA	0.0001045030600925	0.0009062929633763	1.12840101625173	0.290833135191839	1.04954175926933	19522	107375421	map10	microtubule associated protein 10	protein_coding	+	XM_015943940.3
sex	Liver	RepeatModeler2 + TEtrimmer	unique	rnd_1_family_382_12p13.33_2	META_chr12_0001238	chr12	NC_091752.1	2691257	2692031	+	Unknown	Unknown/rnd_1_family_382	Intergenic	NA	NA	NA	NA	NA	NA	9.30294264197364e-07	1.32829781549702e-05	1.15139031315371	0.234698003177763	1.10029477410243	6343	107375421	map10	microtubule associated protein 10	protein_coding	+	XM_015943940.3
sex	Liver	RepeatModeler2 + TEtrimmer	unique	rnd_1_family_566_12p13.32_7	META_chr12_0001949	chr12	NC_091752.1	4026591	4027525	-	LINE	LINE/rnd_1_family_566	Genic	NA	NA	NA	NA	NA	NA	9.99326767734864e-08	1.728154246421e-06	1.40289779054168	0.263363671711187	1.34144425827729	906	107375404	habp2	hyaluronan binding protein 2	protein_coding	+	XM_015943898.3
sex	Liver	RepeatModeler2 + TEtrimmer	unique	rnd_4_family_1909_12p13.32_2	META_chr12_0001949	chr12	NC_091752.1	4027585	4027699	-	LTR	LTR/rnd_4_family_1909	Genic	NA	NA	NA	NA	NA	NA	6.37624526790589e-06	7.5403975550027e-05	2.3276818115883	0.51571396008198	2.14745817052039	1900	107375404	habp2	hyaluronan binding protein 2	protein_coding	+	XM_015943898.3
sex	Liver	RepeatModeler2 + TEtrimmer	unique	rnd_1_family_566_12p13.32_8	META_chr12_0001949	chr12	NC_091752.1	4027722	4027881	-	LINE	LINE/rnd_1_family_566	Genic	NA	NA	NA	NA	NA	NA	0.0001395780255645	0.0011724921699828	1.61736863166825	0.424627146202131	1.46119770461948	2037	107375404	habp2	hyaluronan binding protein 2	protein_coding	+	XM_015943898.3
sex	Liver	RepeatModeler2 + TEtrimmer	unique	rnd_1_family_1060_12p13.32_1	META_chr12_0001949	chr12	NC_091752.1	4027878	4028700	-	Unknown	Unknown/rnd_1_family_1060	Genic	NA	NA	NA	NA	NA	NA	1.23814917046023e-06	1.72287714450082e-05	1.37054061179626	0.282618736708102	1.29919800149891	2193	107375404	habp2	hyaluronan binding protein 2	protein_coding	+	XM_015943898.3
sex	Liver	RepeatModeler2 + TEtrimmer	unique	rnd_1_family_347_12p13.32_6	META_chr12_0001950	chr12	NC_091752.1	4028734	4029274	-	DNA	DNA/rnd_1_family_347	Genic	NA	NA	NA	NA	NA	NA	3.73860134524732e-09	8.18259917072999e-08	1.72346102242107	0.292341832488456	1.64974343830649	3049	107375404	habp2	hyaluronan binding protein 2	protein_coding	+	XM_015943898.3
sex	Liver	RepeatModeler2 + TEtrimmer	unique	rnd_5_family_327_12p13.32_2	META_chr12_0001952	chr12	NC_091752.1	4030067	4030313	-	LTR	LTR/rnd_5_family_327	Genic	NA	NA	NA	NA	NA	NA	0.0028586452162041	0.0151500676832749	1.43469480373977	0.481030724669172	1.21631375578765	4382	107375404	habp2	hyaluronan binding protein 2	protein_coding	+	XM_015943898.3
sex	Liver	RepeatModeler2 + TEtrimmer	unique	rnd_1_family_965_12p13.32_2	META_chr12_0001952	chr12	NC_091752.1	4030905	4031320	-	DNA	DNA/rnd_1_family_965	Genic	NA	NA	NA	NA	NA	NA	1.4922035089959e-05	0.0001622771316033	1.23889302393515	0.286129310834848	1.16287741890082	5220	107375404	habp2	hyaluronan binding protein 2	protein_coding	+	XM_015943898.3
sex	Liver	RepeatModeler2 + TEtrimmer	unique	rnd_1_family_743_02_12p13.32_1	META_chr12_0001953	chr12	NC_091752.1	4032407	4033543	-	LINE	LINE/rnd_1_family_743_02	Genic	NA	NA	NA	NA	NA	NA	1.57574006397495e-10	4.2962485504958e-09	1.1432604817011	0.178694318934114	1.11255739249549	6648	107375403	LOC107375403	E3 ubiquitin/ISG15 ligase TRIM25	protein_coding	-	XM_015943897.3
sex	Liver	RepeatModeler2 + TEtrimmer	unique	rnd_1_family_202_12p13.32_18	META_chr12_0001954	chr12	NC_091752.1	4033729	4034034	-	Unknown	Unknown/rnd_1_family_202	Genic	NA	NA	NA	NA	NA	NA	2.9749575175094e-07	4.72929293065863e-06	1.81398315719534	0.353946096427061	1.70556725695957	6157	107375403	LOC107375403	E3 ubiquitin/ISG15 ligase TRIM25	protein_coding	-	XM_015943897.3
sex	Liver	RepeatModeler2 + TEtrimmer	unique	rnd_4_family_269_12p13.32_2	META_chr12_0001960	chr12	NC_091752.1	4042392	4043023	-	LINE	LINE/rnd_4_family_269	Genic	NA	NA	NA	NA	NA	NA	7.70285126439923e-06	8.91909093772542e-05	-1.79437206081205	0.401131101879454	-1.65723987075216	774	107375402	LOC107375402	delta-1-pyrroline-5-carboxylate synthase	protein_coding	+	XM_054749846.2
sex	Liver	RepeatModeler2 + TEtrimmer	unique	rnd_1_family_446_12p13.32_8	META_chr12_0002068	chr12	NC_091752.1	4232288	4232675	+	DNA	DNA/rnd_1_family_446	Genic	NA	NA	NA	NA	NA	NA	4.12972066592595e-06	5.10612749004023e-05	2.34372362766508	0.508980139762874	2.28463731357564	21444	107375397	fgfr2	fibroblast growth factor receptor 2	protein_coding	+	XM_054749850.2
sex	Liver	RepeatModeler2 + TEtrimmer	unique	rnd_1_family_659_12p13.32_7	META_chr12_0002079	chr12	NC_091752.1	4246454	4248398	+	SINE	SINE/rnd_1_family_659	Genic	NA	NA	NA	NA	NA	NA	0.0015433274924332	0.0090960086851957	1.51824828217022	0.479485590670784	1.3031443860736	35610	107375397	fgfr2	fibroblast growth factor receptor 2	protein_coding	+	XM_054749850.2
sex	Liver	RepeatModeler2 + TEtrimmer	unique	rnd_1_family_337_12p13.32_2	META_chr12_0002132	chr12	NC_091752.1	4350141	4351901	-	DNA	DNA/rnd_1_family_337	Intergenic	NA	NA	NA	NA	NA	NA	6.84089323264429e-07	1.00835345762658e-05	2.30079115224867	0.463324874383454	2.14456290005782	16031	129166735	LOC129166735	uncharacterized LOC129166735	protein_coding	+	XM_054749852.1
sex	Liver	RepeatModeler2 + TEtrimmer	unique	rnd_1_family_202_12p13.32_37	META_chr12_0002141	chr12	NC_091752.1	4364518	4365099	-	Unknown	Unknown/rnd_1_family_202	Intergenic	NA	NA	NA	NA	NA	NA	0.003348096858785	0.0173009108739595	1.60327368347176	0.546478417323171	1.50744451623586	2833	129166735	LOC129166735	uncharacterized LOC129166735	protein_coding	+	XM_054749852.1
sex	Liver	RepeatModeler2 + TEtrimmer	unique	rnd_5_family_502_12p13.32_1	META_chr12_0002144	chr12	NC_091752.1	4382046	4384017	-	LINE	LINE/rnd_5_family_502	Intergenic	NA	NA	NA	NA	NA	NA	0.0007513492841763	0.0049786481908031	2.04036157803361	0.605426633597679	2.00972782074192	14114	129166735	LOC129166735	uncharacterized LOC129166735	protein_coding	+	XM_054749852.1
sex	Liver	RepeatModeler2 + TEtrimmer	unique	rnd_1_family_384_12p13.31_1	META_chr12_0002762	chr12	NC_091752.1	5430506	5430641	+	DNA	DNA/rnd_1_family_384	Genic	NA	NA	NA	NA	NA	NA	0.0042772481744268	0.0211350277677887	-1.66710907551813	0.583526292266855	-1.38934329064163	7108	107375390	mlh1	mutL homolog 1, colon cancer, nonpolyposis type 2 (E. coli)	protein_coding	-	XM_015943877.3;XM_015943879.3
sex	Liver	RepeatModeler2 + TEtrimmer	unique	rnd_1_family_656_12p13.31_2	META_chr12_0002924	chr12	NC_091752.1	5682838	5684015	-	DNA	DNA/rnd_1_family_656	Genic	NA	NA	NA	NA	NA	NA	0.0012614495573531	0.0076904425952345	-1.360359803228	0.421868179381411	-1.19466051223283	2222	107375371	csgalnact2	chondroitin sulfate N-acetylgalactosaminyltransferase 2	protein_coding	-	XM_015943845.3
sex	Liver	RepeatModeler2 + TEtrimmer	unique	rnd_1_family_503_01_12p13.31_1	META_chr12_0003118	chr12	NC_091752.1	6356914	6357361	+	Unknown	Unknown/rnd_1_family_503_01	Intergenic	NA	NA	NA	NA	NA	NA	1.37279312378598e-08	2.74558624757196e-07	-2.17482680872832	0.383111374778604	-2.06023338625572	2272	107375556	LOC107375556	sorbin and SH3 domain-containing protein 1	protein_coding	-	XM_054749905.2
sex	Liver	RepeatModeler2 + TEtrimmer	unique	rnd_1_family_844_12p13.31_1	META_chr12_0003119	chr12	NC_091752.1	6357468	6357629	-	DNA	DNA/rnd_1_family_844	Intergenic	NA	NA	NA	NA	NA	NA	4.963450266477761e-10	1.25495955218473e-08	-2.28815809819865	0.367855948955803	-2.1874454984368	2826	107375556	LOC107375556	sorbin and SH3 domain-containing protein 1	protein_coding	-	XM_054749905.2
sex	Liver	RepeatModeler2 + TEtrimmer	unique	rnd_1_family_735_12p13.31_5	META_chr12_0003120	chr12	NC_091752.1	6358350	6358852	+	Unknown	Unknown/rnd_1_family_735	Intergenic	NA	NA	NA	NA	NA	NA	2.33885258218815e-10	6.191651234174441e-09	-1.94346683592987	0.30667298778723	-1.86557428167551	3708	107375556	LOC107375556	sorbin and SH3 domain-containing protein 1	protein_coding	-	XM_054749905.2
sex	Liver	RepeatModeler2 + TEtrimmer	unique	rnd_1_family_34_12p13.31_1	META_chr12_0003121	chr12	NC_091752.1	6360279	6362102	-	DNA	DNA/rnd_1_family_34	Genic	NA	NA	NA	NA	NA	NA	2.9301489132065e-05	0.0002963437262814	-2.41515684764025	0.577950736311609	-2.24780324856779	5637	107375556	LOC107375556	sorbin and SH3 domain-containing protein 1	protein_coding	-	XM_054749905.2
sex	Liver	RepeatModeler2 + TEtrimmer	unique	rnd_4_family_2108_12p13.31_1	META_chr12_0003128	chr12	NC_091752.1	6372782	6375391	-	LTR	LTR/rnd_4_family_2108	Genic	NA	NA	NA	NA	NA	NA	0.0037538943165435	0.0190380331792909	-1.60348748859924	0.553282611994075	-1.31576490882535	18140	107375556	LOC107375556	sorbin and SH3 domain-containing protein 1	protein_coding	-	XM_054749905.2
sex	Liver	RepeatModeler2 + TEtrimmer	unique	rnd_1_family_660_12p13.31_3	META_chr12_0003129	chr12	NC_091752.1	6375574	6377179	+	DNA	DNA/rnd_1_family_660	Genic	NA	NA	NA	NA	NA	NA	0.0001210982005014	0.0010317469653228	-2.07793074331473	0.540579864678718	-1.83221937060798	16545	107375555	pik3ap1	phosphoinositide-3-kinase adaptor protein 1	protein_coding	-	XM_015944135.3
sex	Liver	RepeatModeler2 + TEtrimmer	unique	rnd_3_family_92_12p13.31_1	META_chr12_0003130	chr12	NC_091752.1	6377378	6377842	-	DNA	DNA/rnd_3_family_92	Genic	NA	NA	NA	NA	NA	NA	1.65296786292553e-07	2.7380185976975e-06	-2.02936778569271	0.387679663861429	-1.90624569940696	15882	107375555	pik3ap1	phosphoinositide-3-kinase adaptor protein 1	protein_coding	-	XM_015944135.3
sex	Liver	RepeatModeler2 + TEtrimmer	unique	rnd_1_family_830_12p13.31_1	META_chr12_0003137	chr12	NC_091752.1	6394408	6396679	+	LINE	LINE/rnd_1_family_830	Intergenic	NA	NA	NA	NA	NA	NA	0.0009658648680942	0.006146850731612	-2.04402401274835	0.61934761705348	-2.00297160636378	684	107375555	pik3ap1	phosphoinositide-3-kinase adaptor protein 1	protein_coding	-	XM_015944135.3
sex	Liver	RepeatModeler2 + TEtrimmer	unique	rnd_1_family_516_12p13.31_1	META_chr12_0003137	chr12	NC_091752.1	6396667	6406061	+	LINE	LINE/rnd_1_family_516	Intergenic	NA	NA	NA	NA	NA	NA	1.37522881787781e-08	2.74902136544975e-07	-3.48731177845595	0.614347868044738	-4.48788244241641	2943	107375555	pik3ap1	phosphoinositide-3-kinase adaptor protein 1	protein_coding	-	XM_015944135.3
sex	Liver	RepeatModeler2 + TEtrimmer	unique	rnd_1_family_335_12p13.31_1	META_chr12_0003627	chr12	NC_091752.1	7157313	7162066	-	LTR	LTR/rnd_1_family_335	Genic	NA	NA	NA	NA	NA	NA	2.08628577087016e-07	3.39265162739633e-06	-2.07027159126072	0.398782512951213	-1.94616945681091	6364	107375535	ttc7a	tetratricopeptide repeat domain 7A	protein_coding	+	XM_070542195.1
sex	Liver	RepeatModeler2 + TEtrimmer	unique	rnd_5_family_4521_02_12p13.31_1	META_chr12_0003830	chr12	NC_091752.1	7504292	7509000	-	LTR	LTR/rnd_5_family_4521_02	Intergenic	NA	NA	NA	NA	NA	NA	3.94710195436812e-06	4.9056838575718e-05	-2.86934854118651	0.621858736551553	-3.2664520845163	49610	129167012	trnai-uau	transfer RNA isoleucine (anticodon UAU)	tRNA	-	NA
sex	Liver	RepeatModeler2 + TEtrimmer	unique	rnd_1_family_202_12p13.31_76	META_chr12_0003873	chr12	NC_091752.1	7582721	7582898	+	Unknown	Unknown/rnd_1_family_202	Genic	NA	NA	NA	NA	NA	NA	0.000623210724369	0.0042482641465553	1.29191025213284	0.377607291626262	1.15849810318868	7239	107375526	haao	3-hydroxyanthranilate 3,4-dioxygenase	protein_coding	-	XM_015944098.3
sex	Liver	RepeatModeler2 + TEtrimmer	unique	rnd_1_family_173_12p13.31_8	META_chr12_0004028	chr12	NC_091752.1	7867059	7868159	+	DNA	DNA/rnd_1_family_173	Genic	NA	NA	NA	NA	NA	NA	0.0066797353731002	0.0305824985148041	1.24848919370332	0.460288995479806	1.05828652148966	17606	107375515	cyp1b1	cytochrome P450, family 1, subfamily B, polypeptide 1	protein_coding	+	XM_054749940.2
sex	Liver	RepeatModeler2 + TEtrimmer	unique	rnd_1_family_331_12p13.31_21	META_chr12_0004061	chr12	NC_091752.1	7911989	7915967	-	LINE	LINE/rnd_1_family_331	Genic	NA	NA	NA	NA	NA	NA	5.76435103258186e-07	8.62287446374497e-06	1.39727442585088	0.279513613685614	1.32645479476165	1147	107375514	LOC107375514	regulator of microtubule dynamics protein 2	protein_coding	-	XM_054749942.2
sex	Liver	RepeatModeler2 + TEtrimmer	unique	rnd_1_family_729_12p13.31_8	META_chr12_0004623	chr12	NC_091752.1	9147540	9148029	+	LINE	LINE/rnd_1_family_729	Genic	NA	NA	NA	NA	NA	NA	6.06259201541005e-12	1.9767974646498901e-10	2.2955235089904	0.333740400841081	2.20928966918581	7432	107372330	LOC107372330	inactive pancreatic lipase-related protein 1	protein_coding	+	XM_054734392.2
sex	Liver	RepeatModeler2 + TEtrimmer	unique	rnd_1_family_656_12p13.31_7	META_chr12_0004624	chr12	NC_091752.1	9148065	9148308	-	DNA	DNA/rnd_1_family_656	Genic	NA	NA	NA	NA	NA	NA	0.0055584181628479	0.0263076467944879	1.46850063234237	0.529618140293869	1.33101974114966	7957	107372330	LOC107372330	inactive pancreatic lipase-related protein 1	protein_coding	+	XM_054734392.2
sex	Liver	RepeatModeler2 + TEtrimmer	unique	rnd_1_family_781_12p13.1_1	META_chr12_0006044	chr12	NC_091752.1	13697879	13699393	-	DNA	DNA/rnd_1_family_781	Intergenic	NA	NA	NA	NA	NA	NA	0.0084433850349931	0.0370699368206831	1.36107015130902	0.516769432406514	1.07532721117039	2103	107374349	LOC107374349	uncharacterized LOC107374349	protein_coding	-	XM_015942498.3
sex	Liver	RepeatModeler2 + TEtrimmer	unique	rnd_1_family_404_12p13.1_2	META_chr12_0006149	chr12	NC_091752.1	14009311	14009545	+	Unknown	Unknown/rnd_1_family_404	Genic	NA	NA	NA	NA	NA	NA	7.44749327039343e-12	2.4058231425372203e-10	-1.76768288393824	0.258101320768463	-1.7120764361203	27204	107375782	marchf5	membrane-associated ring finger (C3HC4) 5	protein_coding	+	XM_054738605.2;XM_070542309.1;XM_070542311.1
sex	Liver	RepeatModeler2 + TEtrimmer	unique	rnd_4_family_26_12p13.1_4	META_chr12_0006245	chr12	NC_091752.1	14187118	14190488	+	LINE	LINE/rnd_4_family_26	Intergenic	NA	NA	NA	NA	NA	NA	5.38639813911659e-07	8.09228103474817e-06	-1.87766416665728	0.374632852112617	-1.80445351639323	3235	107373907	kmo	kynurenine 3-monooxygenase	protein_coding	+	XM_054736076.2
sex	Liver	RepeatModeler2 + TEtrimmer	unique	rnd_1_family_970_02_12p13.1_2	META_chr12_0006247	chr12	NC_091752.1	14191030	14191925	+	LINE	LINE/rnd_1_family_970_02	Intergenic	NA	NA	NA	NA	NA	NA	0.0080508794445398	0.0356080491203913	-1.40837832720748	0.531477849027355	-1.26527491718192	1798	107373907	kmo	kynurenine 3-monooxygenase	protein_coding	+	XM_054736076.2
sex	Liver	RepeatModeler2 + TEtrimmer	unique	rnd_3_family_151_01_12p13.1_1	META_chr12_0006278	chr12	NC_091752.1	14293335	14294429	-	Unknown	Unknown/rnd_3_family_151_01	Genic	NA	NA	NA	NA	NA	NA	9.71677930085303e-05	0.0008507738143564	1.20078978537953	0.308087773935321	1.11094059443978	29049	139062076	LOC139062076	uncharacterized LOC139062076	protein_coding	+	XM_070542312.1
sex	Liver	RepeatModeler2 + TEtrimmer	unique	rnd_4_family_267_12p13.1_2	META_chr12_0006281	chr12	NC_091752.1	14317951	14318219	+	LTR	LTR/rnd_4_family_267	Genic	NA	NA	NA	NA	NA	NA	5.16583558589213e-06	6.24927285392217e-05	1.06036467865197	0.232641328082194	1.01166624148423	53665	139062076	LOC139062076	uncharacterized LOC139062076	protein_coding	+	XM_070542312.1
sex	Liver	RepeatModeler2 + TEtrimmer	unique	rnd_4_family_328_12p13.1_5	META_chr12_0006282	chr12	NC_091752.1	14321612	14321717	-	LTR	LTR/rnd_4_family_328	Genic	NA	NA	NA	NA	NA	NA	3.30068868797821e-05	0.0003288661191457	1.11955759337276	0.269664889897943	1.05202170055026	57326	139062076	LOC139062076	uncharacterized LOC139062076	protein_coding	+	XM_070542312.1
sex	Liver	RepeatModeler2 + TEtrimmer	unique	rnd_1_family_767_12p13.1_5	META_chr12_0006283	chr12	NC_091752.1	14322204	14322326	-	LINE	LINE/rnd_1_family_767	Genic	NA	NA	NA	NA	NA	NA	4.14047959630498e-05	0.0004002463609761	1.1785070056892	0.287475959257241	1.10210062229672	57918	139062076	LOC139062076	uncharacterized LOC139062076	protein_coding	+	XM_070542312.1
sex	Liver	RepeatModeler2 + TEtrimmer	unique	rnd_1_family_1098_12p13.1_2	META_chr12_0006290	chr12	NC_091752.1	14327645	14328390	+	DNA	DNA/rnd_1_family_1098	Intergenic	NA	NA	NA	NA	NA	NA	0.0051853058368157	0.0248085873557439	1.34941476458325	0.482745763497902	1.13638694983644	60125	129157004	LOC129157004	uncharacterized LOC129157004	lncRNA	+	XR_008560403.2
sex	Liver	RepeatModeler2 + TEtrimmer	unique	rnd_1_family_500_12p13.1_32	META_chr12_0006291	chr12	NC_091752.1	14329714	14356849	+	Unknown	Unknown/rnd_1_family_500	Intergenic	NA	NA	NA	NA	NA	NA	7.65031082788812e-06	8.8716721748427e-05	1.11253195519448	0.248624745340657	1.05451878469706	31666	129157004	LOC129157004	uncharacterized LOC129157004	lncRNA	+	XR_008560403.2
sex	Liver	RepeatModeler2 + TEtrimmer	unique	rnd_1_family_588_12p12.3_1	META_chr12_0006513	chr12	NC_091752.1	15206068	15207295	+	DNA	DNA/rnd_1_family_588	Genic	NA	NA	NA	NA	NA	NA	8.096490715449111e-09	1.68259318451353e-07	-1.52484022642923	0.264433687524632	-1.46246557364333	5044	107375572	cfl1l	cofilin 1 (non-muscle), like	protein_coding	-	XM_015944158.3
sex	Liver	RepeatModeler2 + TEtrimmer	unique	rnd_1_family_331_12p12.3_7	META_chr12_0006521	chr12	NC_091752.1	15227815	15230768	-	LINE	LINE/rnd_1_family_331	Intergenic	NA	NA	NA	NA	NA	NA	1.87904175099208e-19	1.2466155672093e-17	-4.7391109136446	0.525394039479511	-5.08316704472384	7759	107375570	capn8	calpain 8	protein_coding	-	XM_015944152.3
sex	Liver	RepeatModeler2 + TEtrimmer	unique	rnd_1_family_1019_12p12.3_17	META_chr12_0006910	chr12	NC_091752.1	16060487	16060661	-	DNA	DNA/rnd_1_family_1019	Genic	NA	NA	NA	NA	NA	NA	0.0075972703395122	0.0339905924025864	-1.37587330387878	0.515412066528426	-1.10858966122578	8707	107375759	tmem87b	transmembrane protein 87B	protein_coding	+	XM_070541918.1
sex	Liver	RepeatModeler2 + TEtrimmer	unique	rnd_1_family_698_01_12p12.2_1	META_chr12_0008911	chr12	NC_091752.1	20121009	20121376	-	PLE	PLE/rnd_1_family_698_01	Intergenic	NA	NA	NA	NA	NA	NA	0.0009048821909996	0.0058226408255956	1.72469382380053	0.519714088696026	1.49455076671271	16565	107375713	selenou1a	selenoprotein U 1a	protein_coding	-	XM_070542397.1
sex	Liver	RepeatModeler2 + TEtrimmer	unique	rnd_1_family_280_01_12p12.2_1	META_chr12_0008976	chr12	NC_091752.1	20259810	20260818	-	DNA	DNA/rnd_1_family_280_01	Genic	NA	NA	NA	NA	NA	NA	0.0006555929127772	0.0044323731368972	-1.11880707423236	0.32833598351695	-1.01865707499865	2119	107375702	eif4e1c	eukaryotic translation initiation factor 4E family member 1c	protein_coding	-	XM_054750115.2;XM_054750116.2
sex	Liver	RepeatModeler2 + TEtrimmer	unique	rnd_1_family_895_12p12.2_17	META_chr12_0009000	chr12	NC_091752.1	20316950	20317406	+	Unknown	Unknown/rnd_1_family_895	Genic	NA	NA	NA	NA	NA	NA	1.05182789026924e-05	0.0001183538261008	-2.0000431602246	0.453912037040111	-1.8332499047643	3667	107375698	alox5a	arachidonate 5-lipoxygenase a	protein_coding	+	XM_015944367.3
sex	Liver	RepeatModeler2 + TEtrimmer	unique	rnd_4_family_360_02_12p12.2_1	META_chr12_0009001	chr12	NC_091752.1	20318363	20320559	-	LINE	LINE/rnd_4_family_360_02	Genic	NA	NA	NA	NA	NA	NA	1.42757118711892e-07	2.38843640921818e-06	-1.59258436946122	0.302676915809818	-1.51259361589309	5080	107375698	alox5a	arachidonate 5-lipoxygenase a	protein_coding	+	XM_015944367.3
sex	Liver	RepeatModeler2 + TEtrimmer	unique	rnd_1_family_699_12p12.2_3	META_chr12_0009116	chr12	NC_091752.1	20581843	20582003	-	DNA	DNA/rnd_1_family_699	Genic	NA	NA	NA	NA	NA	NA	0.0003032747998962	0.0022934332951459	1.29251928937303	0.357792135331525	1.17473141340036	4222	107375692	LOC107375692	phosphoglycerate mutase 1	protein_coding	-	XM_015944355.3
sex	Liver	RepeatModeler2 + TEtrimmer	unique	rnd_1_family_668_12p12.1_1	META_chr12_0009301	chr12	NC_091752.1	20978713	20979096	+	DNA	DNA/rnd_1_family_668	Intergenic	NA	NA	NA	NA	NA	NA	0.0002515089767892	0.0019528932315402	2.05653921218996	0.56178567632623	2.18757517160716	23698	107375685	sfrp5	secreted frizzled-related protein 5	protein_coding	-	XM_015944347.3
sex	Liver	RepeatModeler2 + TEtrimmer	unique	rnd_5_family_8324_12p12.1_1	META_chr12_0009309	chr12	NC_091752.1	20994009	20995638	+	LINE	LINE/rnd_5_family_8324	Genic	NA	NA	NA	NA	NA	NA	7.73495929918454e-05	0.0006971153556361	2.24570576155687	0.568178241903995	2.50948586706802	7156	107375685	sfrp5	secreted frizzled-related protein 5	protein_coding	-	XM_015944347.3
sex	Liver	RepeatModeler2 + TEtrimmer	unique	rnd_1_family_240_01_12p12.1_1	META_chr12_0009326	chr12	NC_091752.1	21025908	21027099	+	LINE	LINE/rnd_1_family_240_01	Intergenic	NA	NA	NA	NA	NA	NA	0.0041254624768275	0.0205121059375191	1.79015844484644	0.624095290317206	1.34881733011732	16500	107375684	golga7bb	golgin A7 family, member Bb	protein_coding	+	XM_015944346.3
sex	Liver	RepeatModeler2 + TEtrimmer	unique	rnd_4_family_250_12p12.1_2	META_chr12_0009415	chr12	NC_091752.1	21218334	21219131	+	Unknown	Unknown/rnd_4_family_250	Genic	NA	NA	NA	NA	NA	NA	8.80580333490468e-06	0.0001008334285552	-1.59918061543287	0.359803537493027	-1.48204331269809	12686	107375681	zgc:123010	stress-induced-phosphoprotein 1	protein_coding	-	XM_015944343.3
sex	Liver	RepeatModeler2 + TEtrimmer	unique	rnd_1_family_739_12p12.1_1	META_chr12_0009415	chr12	NC_091752.1	21219994	21221543	-	DNA	DNA/rnd_1_family_739	Genic	NA	NA	NA	NA	NA	NA	0.0001809124190385	0.0014638189390819	-1.45865066701819	0.389567819079225	-1.32129476798408	10274	107375681	zgc:123010	stress-induced-phosphoprotein 1	protein_coding	-	XM_015944343.3
sex	Liver	RepeatModeler2 + TEtrimmer	unique	rnd_1_family_566_12p12.1_7	META_chr12_0009417	chr12	NC_091752.1	21225033	21226830	-	LINE	LINE/rnd_1_family_566	Genic	NA	NA	NA	NA	NA	NA	0.0015125666527445	0.0089367265730919	-1.7732059429348	0.558972159547648	-1.48649894595764	4987	107375681	zgc:123010	stress-induced-phosphoprotein 1	protein_coding	-	XM_015944343.3
sex	Liver	RepeatModeler2 + TEtrimmer	unique	rnd_1_family_331_12p12.1_1	META_chr12_0009418	chr12	NC_091752.1	21227667	21228988	-	LINE	LINE/rnd_1_family_331	Genic	NA	NA	NA	NA	NA	NA	6.35756211997475e-10	1.57723576119659e-08	-1.46854026929919	0.237577875790773	-1.417516800172	2829	107375681	zgc:123010	stress-induced-phosphoprotein 1	protein_coding	-	XM_015944343.3
sex	Liver	RepeatModeler2 + TEtrimmer	unique	rnd_1_family_202_12p12.1_17	META_chr12_0009419	chr12	NC_091752.1	21229282	21229695	-	Unknown	Unknown/rnd_1_family_202	Genic	NA	NA	NA	NA	NA	NA	1.17622787744207e-05	0.0001310032861121	-1.55381055870168	0.354593549289846	-1.44166305574233	2122	107375681	zgc:123010	stress-induced-phosphoprotein 1	protein_coding	-	XM_015944343.3
sex	Liver	RepeatModeler2 + TEtrimmer	unique	rnd_1_family_302_12p12.1_6	META_chr12_0009447	chr12	NC_091752.1	21299129	21299473	+	DNA	DNA/rnd_1_family_302	Genic	NA	NA	NA	NA	NA	NA	3.23730920540882e-07	5.11660596131501e-06	1.77536972646074	0.347493023373396	1.67423037171339	1471	107375677	got1	glutamic-oxaloacetic transaminase 1, soluble	protein_coding	+	XM_015944338.3
sex	Liver	RepeatModeler2 + TEtrimmer	unique	rnd_1_family_202_12p12.1_21	META_chr12_0009449	chr12	NC_091752.1	21301456	21302049	+	Unknown	Unknown/rnd_1_family_202	Genic	NA	NA	NA	NA	NA	NA	6.04923956081818e-15	2.73394203527887e-13	1.62952298036911	0.208835106834199	1.58964483879171	3798	107375677	got1	glutamic-oxaloacetic transaminase 1, soluble	protein_coding	+	XM_015944338.3
sex	Liver	RepeatModeler2 + TEtrimmer	unique	rnd_5_family_891_12p12.1_1	META_chr12_0009449	chr12	NC_091752.1	21302052	21302214	+	Unknown	Unknown/rnd_5_family_891	Genic	NA	NA	NA	NA	NA	NA	5.6838293047443103e-14	2.33451701486708e-12	1.60506079452804	0.213576195307802	1.5647865100353	4394	107375677	got1	glutamic-oxaloacetic transaminase 1, soluble	protein_coding	+	XM_015944338.3
sex	Liver	RepeatModeler2 + TEtrimmer	unique	rnd_1_family_55_12p12.1_3	META_chr12_0009467	chr12	NC_091752.1	21342209	21342604	-	Unknown	Unknown/rnd_1_family_55	Genic	NA	NA	NA	NA	NA	NA	0.0012271174049781	0.0075134443798088	1.87978823118931	0.581527516127014	1.65632852182602	4241	107375674	hpse2	heparanase 2	protein_coding	+	XM_070542405.1
sex	Liver	RepeatModeler2 + TEtrimmer	unique	rnd_1_family_1089_12p12.1_3	META_chr12_0009468	chr12	NC_091752.1	21343316	21344577	+	PLE	PLE/rnd_1_family_1089	Genic	NA	NA	NA	NA	NA	NA	0.0001091402416551	0.0009412934780416	1.32190271784559	0.34163714044618	1.21349164921373	5348	107375674	hpse2	heparanase 2	protein_coding	+	XM_070542405.1
sex	Liver	RepeatModeler2 + TEtrimmer	unique	rnd_5_family_845_12p12.1_1	META_chr12_0009499	chr12	NC_091752.1	21408432	21412913	+	LINE	LINE/rnd_5_family_845	Genic	NA	NA	NA	NA	NA	NA	0.0001724645591738	0.0014058652736747	1.73206247901136	0.46111233618781	1.5415251725293	32375	107375672	hps1	HPS1 biogenesis of lysosomal organelles complex 3 subunit 1	protein_coding	+	XM_070541945.1
sex	Liver	RepeatModeler2 + TEtrimmer	unique	rnd_1_family_347_12p12.1_4	META_chr12_0009842	chr12	NC_091752.1	22127973	22128527	-	DNA	DNA/rnd_1_family_347	Genic	NA	NA	NA	NA	NA	NA	0.0017472353654289	0.0100683681753154	-1.26970242412388	0.405637697488422	-1.11590574418435	2751	107375659	pprc1	PPARG related coactivator 1	protein_coding	+	XM_015944306.3
sex	Liver	RepeatModeler2 + TEtrimmer	unique	rnd_3_family_92_12p12.1_3	META_chr12_0009843	chr12	NC_091752.1	22128592	22128993	+	DNA	DNA/rnd_3_family_92	Genic	NA	NA	NA	NA	NA	NA	0.0001146671902698	0.0009833019810778	-1.42259453022059	0.368810014195612	-1.29583121615578	3370	107375659	pprc1	PPARG related coactivator 1	protein_coding	+	XM_015944306.3
sex	Liver	RepeatModeler2 + TEtrimmer	unique	rnd_3_family_1043_12p12.1_4	META_chr12_0009844	chr12	NC_091752.1	22134497	22134862	-	LTR	LTR/rnd_3_family_1043	Genic	NA	NA	NA	NA	NA	NA	0.0045820606009785	0.0223868895731281	-1.23752863352515	0.436512583689935	-1.05737736525308	693	129166998	LOC129166998	small nucleolar RNA SNORA50	snoRNA	+	XR_008565871.1
sex	Liver	RepeatModeler2 + TEtrimmer	unique	rnd_1_family_965_12p12.1_5	META_chr12_0009844	chr12	NC_091752.1	22134859	22135496	+	DNA	DNA/rnd_1_family_965	Genic	NA	NA	NA	NA	NA	NA	5.26341239403735e-06	6.35393965448595e-05	-1.62956590423963	0.357831388584348	-1.51485940680127	1055	129166998	LOC129166998	small nucleolar RNA SNORA50	snoRNA	+	XR_008565871.1
sex	Liver	RepeatModeler2 + TEtrimmer	unique	rnd_1_family_429_12p12.1_1	META_chr12_0009845	chr12	NC_091752.1	22135813	22136194	-	DNA	DNA/rnd_1_family_429	Genic	NA	NA	NA	NA	NA	NA	0.003396189346863	0.0175139604200349	-1.34193226689766	0.458091434501969	-1.16184797758201	2009	129166998	LOC129166998	small nucleolar RNA SNORA50	snoRNA	+	XR_008565871.1
sex	Liver	RepeatModeler2 + TEtrimmer	unique	rnd_1_family_500_12p12.1_11	META_chr12_0010206	chr12	NC_091752.1	23097895	23098119	+	Unknown	Unknown/rnd_1_family_500	Genic	NA	NA	NA	NA	NA	NA	0.0019968291018831	0.0112534953327739	-1.67123970824649	0.540731163617921	-1.41932754600967	6593	107375610	dst	dystonin	protein_coding	+	XM_070542460.1
sex	Liver	RepeatModeler2 + TEtrimmer	unique	rnd_1_family_668_12p12.1_18	META_chr12_0010492	chr12	NC_091752.1	23690888	23691262	-	DNA	DNA/rnd_1_family_668	Genic	NA	NA	NA	NA	NA	NA	0.0003195500969469	0.0023956869782863	-1.42722618391225	0.396571463521107	-1.28169037247554	12115	107396604	elovl5	ELOVL fatty acid elongase 5	protein_coding	+	XM_015976376.3
sex	Liver	RepeatModeler2 + TEtrimmer	unique	rnd_1_family_303_12p12.1_8	META_chr12_0011100	chr12	NC_091752.1	25145657	25146687	-	DNA	DNA/rnd_1_family_303	Genic	NA	NA	NA	NA	NA	NA	1.14195732889482e-05	0.0001275952321952	1.39642611723026	0.318209606435435	1.30468016964425	7945	107375829	tnfaip3	tumor necrosis factor, alpha-induced protein 3	protein_coding	-	XM_070541971.1
sex	Liver	RepeatModeler2 + TEtrimmer	unique	rnd_1_family_935_12p12.1_39	META_chr12_0011101	chr12	NC_091752.1	25147221	25147659	-	DNA	DNA/rnd_1_family_935	Genic	NA	NA	NA	NA	NA	NA	0.0047109580329522	0.0229055599519129	1.52761364150703	0.540526051206672	1.26591711382849	8334	107375830	perp	p53 apoptosis effector related to pmp22	protein_coding	-	XM_015944596.3
sex	Liver	RepeatModeler2 + TEtrimmer	unique	rnd_1_family_382_12p11.23_2	META_chr12_0011888	chr12	NC_091752.1	26764643	26765414	-	Unknown	Unknown/rnd_1_family_382	Genic	NA	NA	NA	NA	NA	NA	0.0020568039006634	0.0115412567161239	1.15693617365019	0.375396428945758	1.0225231680511	3242	107375873	anapc1	anaphase promoting complex subunit 1	protein_coding	+	XM_054750246.2;XM_054750247.2;XM_054750248.2;XM_054750249.2;XM_054750250.2;XM_054750251.2;XM_054750252.2;XM_054750253.2;XM_054750254.2
sex	Liver	RepeatModeler2 + TEtrimmer	unique	rnd_1_family_662_12p11.23_1	META_chr12_0011901	chr12	NC_091752.1	26782821	26786376	+	LINE	LINE/rnd_1_family_662	Genic	NA	NA	NA	NA	NA	NA	0.0005177894950623	0.0036157807742198	1.12804545888451	0.324955855009651	1.02904946222933	21420	107375873	anapc1	anaphase promoting complex subunit 1	protein_coding	+	XM_054750246.2;XM_054750247.2;XM_054750248.2;XM_054750249.2;XM_054750250.2;XM_054750251.2;XM_054750252.2;XM_054750253.2;XM_054750254.2
sex	Liver	RepeatModeler2 + TEtrimmer	unique	rnd_1_family_646_12p11.23_2	META_chr12_0011906	chr12	NC_091752.1	26796689	26797851	+	DNA	DNA/rnd_1_family_646	Genic	NA	NA	NA	NA	NA	NA	2.07489877755047e-05	0.0002179668638985	1.68498453338644	0.395845263384904	1.55025218378762	35288	107375873	anapc1	anaphase promoting complex subunit 1	protein_coding	+	XM_054750246.2;XM_054750247.2;XM_054750248.2;XM_054750249.2;XM_054750250.2;XM_054750251.2;XM_054750252.2;XM_054750253.2;XM_054750254.2
sex	Liver	RepeatModeler2 + TEtrimmer	unique	rnd_4_family_277_12p11.23_1	META_chr12_0011931	chr12	NC_091752.1	26839709	26840874	+	DNA	DNA/rnd_4_family_277	Genic	NA	NA	NA	NA	NA	NA	0.0002075720404208	0.0016512588751679	1.96617194716412	0.530020030568077	1.77246059214268	19385	129166804	LOC129166804	uncharacterized LOC129166804	protein_coding	+	XR_011515686.1
sex	Liver	RepeatModeler2 + TEtrimmer	unique	rnd_5_family_327_12p11.23_4	META_chr12_0012074	chr12	NC_091752.1	27090950	27091508	+	LTR	LTR/rnd_5_family_327	Intergenic	NA	NA	NA	NA	NA	NA	4.35196978080518e-05	0.0004179463201435	1.96553744541318	0.480812186698427	1.85542271660581	13453	107375879	LOC107375879	monocarboxylate transporter 12-B	protein_coding	-	XM_015944685.3;XM_015944687.3;XM_015944688.3;XM_015944689.3
sex	Liver	RepeatModeler2 + TEtrimmer	unique	rnd_1_family_494_12p11.23_3	META_chr12_0012074	chr12	NC_091752.1	27091513	27093129	+	LINE	LINE/rnd_1_family_494	Intergenic	NA	NA	NA	NA	NA	NA	7.95006894608684e-10	1.93807044803135e-08	2.3647834375669	0.384772813747163	2.25535987841208	11832	107375879	LOC107375879	monocarboxylate transporter 12-B	protein_coding	-	XM_015944685.3;XM_015944687.3;XM_015944688.3;XM_015944689.3
sex	Liver	RepeatModeler2 + TEtrimmer	unique	rnd_3_family_801_12p11.23_2	META_chr12_0012074	chr12	NC_091752.1	27093326	27093974	+	LTR	LTR/rnd_3_family_801	Intergenic	NA	NA	NA	NA	NA	NA	9.8183084699543e-11	2.74539699218298e-09	2.68869510472426	0.415581212513165	2.56597480195249	10987	107375879	LOC107375879	monocarboxylate transporter 12-B	protein_coding	-	XM_015944685.3;XM_015944687.3;XM_015944688.3;XM_015944689.3
sex	Liver	RepeatModeler2 + TEtrimmer	unique	rnd_1_family_432_12p11.23_9	META_chr12_0012075	chr12	NC_091752.1	27096147	27096982	-	Unknown	Unknown/rnd_1_family_432	Genic	NA	NA	NA	NA	NA	NA	0.00027599169772	0.0021125699237599	1.95078573925751	0.536394219225488	1.89683160650989	7979	107375879	LOC107375879	monocarboxylate transporter 12-B	protein_coding	-	XM_015944685.3;XM_015944687.3;XM_015944688.3;XM_015944689.3
sex	Liver	RepeatModeler2 + TEtrimmer	unique	rnd_1_family_362_12p11.22_1	META_chr12_0012920	chr12	NC_091752.1	28865849	28867336	-	DNA	DNA/rnd_1_family_362	Genic	NA	NA	NA	NA	NA	NA	6.39829422332297e-09	1.35618329384719e-07	-2.26213759575665	0.38962066415509	-2.13548909542473	1433	139062106	LOC139062106	acyl-CoA desaturase-like	protein_coding	+	XM_070542521.1
sex	Liver	RepeatModeler2 + TEtrimmer	unique	rnd_1_family_1044_12p11.22_6	META_chr12_0012920	chr12	NC_091752.1	28867337	28868977	-	DNA	DNA/rnd_1_family_1044	Genic	NA	NA	NA	NA	NA	NA	2.4849869397982997e-12	8.48575379620687e-11	-2.75524961086902	0.39337415488116	-2.62614031053543	2921	139062106	LOC139062106	acyl-CoA desaturase-like	protein_coding	+	XM_070542521.1
sex	Liver	RepeatModeler2 + TEtrimmer	unique	rnd_1_family_362_12p11.22_2	META_chr12_0012920	chr12	NC_091752.1	28868978	28869080	-	DNA	DNA/rnd_1_family_362	Genic	NA	NA	NA	NA	NA	NA	3.63491687283106e-05	0.0003572390703259	-2.0813306814333	0.504010445585889	-1.8650680461652	4562	139062106	LOC139062106	acyl-CoA desaturase-like	protein_coding	+	XM_070542521.1
sex	Liver	RepeatModeler2 + TEtrimmer	unique	rnd_1_family_699_12p11.22_17	META_chr12_0012921	chr12	NC_091752.1	28872282	28872511	+	DNA	DNA/rnd_1_family_699	Genic	NA	NA	NA	NA	NA	NA	0.0007152458707654	0.0047799601838165	-2.68668368822915	0.794015297609642	-2.3207635773392	7866	139062106	LOC139062106	acyl-CoA desaturase-like	protein_coding	+	XM_070542521.1
sex	Liver	RepeatModeler2 + TEtrimmer	unique	rnd_1_family_202_12p11.22_51	META_chr12_0012921	chr12	NC_091752.1	28872507	28872663	+	Unknown	Unknown/rnd_1_family_202	Genic	NA	NA	NA	NA	NA	NA	0.0010650697465664	0.006669535399732	-1.9436263215011	0.593881859121775	-1.61653668911616	8091	139062106	LOC139062106	acyl-CoA desaturase-like	protein_coding	+	XM_070542521.1
sex	Liver	RepeatModeler2 + TEtrimmer	unique	rnd_5_family_763_01_12p11.22_2	META_chr12_0012922	chr12	NC_091752.1	28872791	28873031	+	LINE	LINE/rnd_5_family_763_01	Genic	NA	NA	NA	NA	NA	NA	1.62744342371193e-13	6.38304654300131e-12	-4.03633648583955	0.547203119437763	-4.43389716026007	8375	139062106	LOC139062106	acyl-CoA desaturase-like	protein_coding	+	XM_070542521.1
sex	Liver	RepeatModeler2 + TEtrimmer	unique	rnd_1_family_578_12p11.22_11	META_chr12_0012922	chr12	NC_091752.1	28873032	28873695	-	DNA	DNA/rnd_1_family_578	Genic	NA	NA	NA	NA	NA	NA	6.33387913127844e-10	1.57339969594639e-08	-2.4946564184357	0.403542695564747	-2.36696053403255	8616	139062106	LOC139062106	acyl-CoA desaturase-like	protein_coding	+	XM_070542521.1
sex	Liver	RepeatModeler2 + TEtrimmer	unique	rnd_4_family_427_12p11.22_1	META_chr12_0012922	chr12	NC_091752.1	28873696	28875122	+	LINE	LINE/rnd_4_family_427	Genic	NA	NA	NA	NA	NA	NA	2.51991415861273e-15	1.18068927774413e-13	-2.76690243971637	0.349681416096329	-2.67647725455084	9280	139062106	LOC139062106	acyl-CoA desaturase-like	protein_coding	+	XM_070542521.1
sex	Liver	RepeatModeler2 + TEtrimmer	unique	rnd_1_family_139_12p11.22_2	META_chr12_0012922	chr12	NC_091752.1	28875126	28875681	+	LTR	LTR/rnd_1_family_139	Genic	NA	NA	NA	NA	NA	NA	1.0522967615898401e-09	2.50821419885798e-08	-2.60651254824413	0.427208269863169	-2.46431556703731	10710	139062106	LOC139062106	acyl-CoA desaturase-like	protein_coding	+	XM_070542521.1
sex	Liver	RepeatModeler2 + TEtrimmer	unique	rnd_1_family_475_01_12p11.22_2	META_chr12_0012922	chr12	NC_091752.1	28875493	28876342	-	Unknown	Unknown/rnd_1_family_475_01	Genic	NA	NA	NA	NA	NA	NA	8.49196449236017e-08	1.48357144173281e-06	-2.49222996626593	0.465285068628855	-2.29760785380508	11077	139062106	LOC139062106	acyl-CoA desaturase-like	protein_coding	+	XM_070542521.1
sex	Liver	RepeatModeler2 + TEtrimmer	unique	rnd_1_family_787_12p11.22_1	META_chr12_0012922	chr12	NC_091752.1	28876428	28877377	+	Unknown	Unknown/rnd_1_family_787	Genic	NA	NA	NA	NA	NA	NA	9.20450773595416e-13	3.3053335472075495e-11	-2.77865604794907	0.389063616847434	-2.66004700522031	10473	107375911	wnt8b	wingless-type MMTV integration site family, member 8b	protein_coding	+	XM_070541989.1
sex	Liver	RepeatModeler2 + TEtrimmer	unique	rnd_4_family_299_01_12p11.22_1	META_chr12_0012923	chr12	NC_091752.1	28877754	28877881	-	DNA	DNA/rnd_4_family_299_01	Genic	NA	NA	NA	NA	NA	NA	1.25474723193661e-05	0.000138739815247	-2.76069385976891	0.63204846194983	-3.20289996860066	9969	107375911	wnt8b	wingless-type MMTV integration site family, member 8b	protein_coding	+	XM_070541989.1
sex	Liver	RepeatModeler2 + TEtrimmer	unique	rnd_1_family_331_12p11.22_14	META_chr12_0012924	chr12	NC_091752.1	28877974	28878339	-	LINE	LINE/rnd_1_family_331	Genic	NA	NA	NA	NA	NA	NA	1.9421683913941202e-14	8.35350629467042e-13	-2.98277099150052	0.389680573538967	-2.88037700044913	9511	107375911	wnt8b	wingless-type MMTV integration site family, member 8b	protein_coding	+	XM_070541989.1
sex	Liver	RepeatModeler2 + TEtrimmer	unique	rnd_3_family_102_12p11.22_4	META_chr12_0012925	chr12	NC_091752.1	28878611	28878851	-	DNA	DNA/rnd_3_family_102	Genic	NA	NA	NA	NA	NA	NA	9.251848865213791e-17	4.95329754629908e-15	-3.59851440761378	0.432825173362063	-3.49760591175435	8999	107375911	wnt8b	wingless-type MMTV integration site family, member 8b	protein_coding	+	XM_070541989.1
sex	Liver	RepeatModeler2 + TEtrimmer	unique	rnd_1_family_207_12p11.22_8	META_chr12_0012928	chr12	NC_091752.1	28881516	28884847	+	LINE	LINE/rnd_1_family_207	Intergenic	NA	NA	NA	NA	NA	NA	0.0012964115696215	0.0078657849890298	-1.71192407389441	0.532186793362846	-1.39180930434849	3003	107375911	wnt8b	wingless-type MMTV integration site family, member 8b	protein_coding	+	XM_070541989.1
sex	Liver	RepeatModeler2 + TEtrimmer	unique	rnd_1_family_422_12p11.21_1	META_chr12_0013661	chr12	NC_091752.1	30524313	30524555	-	LTR	LTR/rnd_1_family_422	Intergenic	NA	NA	NA	NA	NA	NA	3.35755787167974e-05	0.0003337504942298	1.52916588848424	0.36867341204902	1.40544655736354	5672	107375940	si:ch211-248a14.8	solute carrier family 35 member D3	protein_coding	-	XM_015944783.3
sex	Liver	RepeatModeler2 + TEtrimmer	unique	rnd_1_family_88_12p11.21_1	META_chr12_0013661	chr12	NC_091752.1	30524571	30525189	-	LTR	LTR/rnd_1_family_88	Intergenic	NA	NA	NA	NA	NA	NA	4.15082304032484e-10	1.05999670436047e-08	1.74402003245191	0.279121449498543	1.67828620871083	5038	107375940	si:ch211-248a14.8	solute carrier family 35 member D3	protein_coding	-	XM_015944783.3
sex	Liver	RepeatModeler2 + TEtrimmer	unique	rnd_1_family_202_12p11.21_23	META_chr12_0013804	chr12	NC_091752.1	30784964	30786447	+	Unknown	Unknown/rnd_1_family_202	Genic	NA	NA	NA	NA	NA	NA	4.0219353162051495e-34	6.55147591082269e-32	6.48916686454595	0.532816161535029	10.4010462416898	2274	107375944	chrm3a	cholinergic receptor, muscarinic 3a	protein_coding	+	XM_015944790.3;XM_054750309.2;XM_070542531.1;XM_070542533.1
sex	Liver	RepeatModeler2 + TEtrimmer	unique	rnd_1_family_1010_12p11.21_1	META_chr12_0013805	chr12	NC_091752.1	30787333	30787512	+	LTR	LTR/rnd_1_family_1010	Genic	NA	NA	NA	NA	NA	NA	1.06552290338923e-20	7.813834624854361e-19	4.66977678999937	0.500548462683493	8.26635708973706	2436	139062110	LOC139062110	uncharacterized LOC139062110	lncRNA	+	XR_011515690.1
sex	Liver	RepeatModeler2 + TEtrimmer	unique	rnd_1_family_895_12p11.21_9	META_chr12_0013807	chr12	NC_091752.1	30789021	30789555	-	Unknown	Unknown/rnd_1_family_895	Genic	NA	NA	NA	NA	NA	NA	5.07171716198124e-08	9.21430151687907e-07	3.13612007287269	0.575563966426367	6.35330022816536	393	139062110	LOC139062110	uncharacterized LOC139062110	lncRNA	+	XR_011515690.1
sex	Liver	RepeatModeler2 + TEtrimmer	unique	rnd_1_family_731_12p11.21_2	META_chr12_0013819	chr12	NC_091752.1	30820552	30820775	-	LTR	LTR/rnd_1_family_731	Genic	NA	NA	NA	NA	NA	NA	1.67022637420294e-10	4.52806413629524e-09	3.49046538875277	0.546328015918972	6.84567698772532	1446	107375944	chrm3a	cholinergic receptor, muscarinic 3a	protein_coding	+	XM_070542532.1
sex	Liver	RepeatModeler2 + TEtrimmer	unique	rnd_1_family_540_01_12p11.21_2	META_chr12_0013819	chr12	NC_091752.1	30821027	30821683	-	DNA	DNA/rnd_1_family_540_01	Genic	NA	NA	NA	NA	NA	NA	6.8442234025411e-22	5.42436587679655e-20	5.19450647042539	0.54019420113546	8.8402575384466	538	107375944	chrm3a	cholinergic receptor, muscarinic 3a	protein_coding	+	XM_070542532.1
sex	Liver	RepeatModeler2 + TEtrimmer	unique	rnd_4_family_568_12p11.21_2	META_chr12_0013822	chr12	NC_091752.1	30833811	30835719	-	LTR	LTR/rnd_4_family_568	Genic	NA	NA	NA	NA	NA	NA	1.667715810952e-24	1.54203288027156e-22	5.16647226796336	0.505684474761297	8.86216611351242	11590	107375944	chrm3a	cholinergic receptor, muscarinic 3a	protein_coding	+	XM_070542532.1
sex	Liver	RepeatModeler2 + TEtrimmer	unique	rnd_1_family_258_12p11.21_1	META_chr12_0013822	chr12	NC_091752.1	30836748	30837996	+	LTR	LTR/rnd_1_family_258	Genic	NA	NA	NA	NA	NA	NA	1.09512788904043e-29	1.3789965655416999e-27	5.83110643037142	0.51530349476506	9.60816172386395	14527	107375944	chrm3a	cholinergic receptor, muscarinic 3a	protein_coding	+	XM_070542532.1
sex	Liver	RepeatModeler2 + TEtrimmer	unique	rnd_5_family_2087_12p11.21_1	META_chr12_0013822	chr12	NC_091752.1	30837998	30838473	-	Unknown	Unknown/rnd_5_family_2087	Genic	NA	NA	NA	NA	NA	NA	2.6583335495169502e-17	1.4920968955353201e-15	4.49526073643387	0.531312278993779	8.03239085801682	15777	107375944	chrm3a	cholinergic receptor, muscarinic 3a	protein_coding	+	XM_070542532.1
sex	Liver	RepeatModeler2 + TEtrimmer	unique	rnd_1_family_331_12p11.21_2	META_chr12_0013823	chr12	NC_091752.1	30839153	30839368	+	LINE	LINE/rnd_1_family_331	Genic	NA	NA	NA	NA	NA	NA	1.54623241433234e-19	1.0343202820919101e-17	4.55600015771151	0.503902126358951	8.13165343421851	16932	107375944	chrm3a	cholinergic receptor, muscarinic 3a	protein_coding	+	XM_070542532.1
sex	Liver	RepeatModeler2 + TEtrimmer	unique	rnd_5_family_3040_12p11.21_1	META_chr12_0013823	chr12	NC_091752.1	30839438	30839745	-	DNA	DNA/rnd_5_family_3040	Genic	NA	NA	NA	NA	NA	NA	5.447791883385689e-13	2.0013577091747e-11	3.88155042335203	0.538085274537916	7.29565823027364	17217	107375944	chrm3a	cholinergic receptor, muscarinic 3a	protein_coding	+	XM_070542532.1
sex	Liver	RepeatModeler2 + TEtrimmer	unique	rnd_1_family_1012_12p11.21_1	META_chr12_0013827	chr12	NC_091752.1	30843948	30844958	+	LTR	LTR/rnd_1_family_1012	Genic	NA	NA	NA	NA	NA	NA	4.62274736047182e-05	0.0004404150546512	2.69414110651047	0.661313460223734	5.99759933692581	21727	107375944	chrm3a	cholinergic receptor, muscarinic 3a	protein_coding	+	XM_070542532.1
sex	Liver	RepeatModeler2 + TEtrimmer	unique	rnd_3_family_757_12p11.21_1	META_chr12_0013830	chr12	NC_091752.1	30847132	30847551	+	DNA	DNA/rnd_3_family_757	Genic	NA	NA	NA	NA	NA	NA	4.78488585886965e-13	1.7697143060630897e-11	3.80894634621566	0.526732503100354	7.21635806801255	24911	107375944	chrm3a	cholinergic receptor, muscarinic 3a	protein_coding	+	XM_070542532.1
sex	Liver	RepeatModeler2 + TEtrimmer	unique	rnd_1_family_566_12p11.21_9	META_chr12_0013831	chr12	NC_091752.1	30849489	30851285	-	LINE	LINE/rnd_1_family_566	Genic	NA	NA	NA	NA	NA	NA	1.1575109990349799e-40	2.48929893500331e-38	6.65405642012755	0.498367126013275	7.76970152358139	27268	107375944	chrm3a	cholinergic receptor, muscarinic 3a	protein_coding	+	XM_070542532.1
sex	Liver	RepeatModeler2 + TEtrimmer	unique	rnd_1_family_55_12p11.21_3	META_chr12_0013833	chr12	NC_091752.1	30851570	30851674	-	Unknown	Unknown/rnd_1_family_55	Genic	NA	NA	NA	NA	NA	NA	5.71635397584506e-17	3.1260290027907e-15	4.36383509698907	0.521308056151312	6.03174331118067	29349	107375944	chrm3a	cholinergic receptor, muscarinic 3a	protein_coding	+	XM_070542532.1
sex	Liver	RepeatModeler2 + TEtrimmer	unique	rnd_1_family_662_12p11.21_1	META_chr12_0013834	chr12	NC_091752.1	30853428	30853544	+	LINE	LINE/rnd_1_family_662	Genic	NA	NA	NA	NA	NA	NA	5.46006568914782e-25	5.26476862923371e-23	5.34433487985016	0.51763602746989	9.09272498477327	31207	107375944	chrm3a	cholinergic receptor, muscarinic 3a	protein_coding	+	XM_070542532.1
sex	Liver	RepeatModeler2 + TEtrimmer	unique	rnd_1_family_729_12p11.21_3	META_chr12_0013834	chr12	NC_091752.1	30854814	30855108	+	LINE	LINE/rnd_1_family_729	Genic	NA	NA	NA	NA	NA	NA	2.1363635356823702e-17	1.2044182053891201e-15	4.52263005176829	0.532943896080541	8.08173134240125	32593	107375944	chrm3a	cholinergic receptor, muscarinic 3a	protein_coding	+	XM_070542532.1
sex	Liver	RepeatModeler2 + TEtrimmer	unique	rnd_5_family_2015_12p11.21_2	META_chr12_0013835	chr12	NC_091752.1	30855232	30855763	+	Unknown	Unknown/rnd_5_family_2015	Genic	NA	NA	NA	NA	NA	NA	1.97401944376685e-22	1.6285660411076502e-20	5.16975331871416	0.530605617458383	8.89120472519161	33011	107375944	chrm3a	cholinergic receptor, muscarinic 3a	protein_coding	+	XM_070542532.1
sex	Liver	RepeatModeler2 + TEtrimmer	unique	rnd_1_family_202_12p11.21_25	META_chr12_0013835	chr12	NC_091752.1	30855759	30856294	+	Unknown	Unknown/rnd_1_family_202	Genic	NA	NA	NA	NA	NA	NA	1.03589707528119e-10	2.8881383861445e-09	3.88605260520343	0.601405551380645	7.33054346884381	33538	107375944	chrm3a	cholinergic receptor, muscarinic 3a	protein_coding	+	XM_070542532.1
sex	Liver	RepeatModeler2 + TEtrimmer	unique	rnd_1_family_699_12p11.21_2	META_chr12_0013836	chr12	NC_091752.1	30859191	30859382	+	DNA	DNA/rnd_1_family_699	Genic	NA	NA	NA	NA	NA	NA	9.733865353859439e-12	3.08965477401111e-10	3.78836057195962	0.556262413113176	7.22897417356145	34505	107375944	chrm3a	cholinergic receptor, muscarinic 3a	protein_coding	+	XM_070542530.1
sex	Liver	RepeatModeler2 + TEtrimmer	unique	rnd_4_family_318_12p11.21_1	META_chr12_0013836	chr12	NC_091752.1	30859403	30859666	-	Unknown	Unknown/rnd_4_family_318	Genic	NA	NA	NA	NA	NA	NA	5.93760062061516e-08	1.0675967672952e-06	3.01043661034858	0.555362435020185	4.51271579632274	34221	107375944	chrm3a	cholinergic receptor, muscarinic 3a	protein_coding	+	XM_070542530.1
sex	Liver	RepeatModeler2 + TEtrimmer	unique	rnd_1_family_202_12p11.21_26	META_chr12_0013838	chr12	NC_091752.1	30860431	30863323	-	Unknown	Unknown/rnd_1_family_202	Genic	NA	NA	NA	NA	NA	NA	7.10734620753512e-29	8.58262501023484e-27	5.61632575871379	0.503676321014426	9.39951381513833	30564	107375944	chrm3a	cholinergic receptor, muscarinic 3a	protein_coding	+	XM_070542530.1
sex	Liver	RepeatModeler2 + TEtrimmer	unique	rnd_1_family_77_12p11.21_1	META_chr12_0013838	chr12	NC_091752.1	30863504	30863913	-	LINE	LINE/rnd_1_family_77	Genic	NA	NA	NA	NA	NA	NA	1.36819652692181e-05	0.0001498624692414	2.832576999237	0.651331248259617	5.98317754109822	29974	107375944	chrm3a	cholinergic receptor, muscarinic 3a	protein_coding	+	XM_070542530.1
sex	Liver	RepeatModeler2 + TEtrimmer	unique	rnd_1_family_207_12p11.21_2	META_chr12_0013839	chr12	NC_091752.1	30864180	30866126	-	LINE	LINE/rnd_1_family_207	Genic	NA	NA	NA	NA	NA	NA	1.27199778821771e-24	1.1963654872966599e-22	5.41735394354762	0.528882380805849	9.13311096104648	27761	107375944	chrm3a	cholinergic receptor, muscarinic 3a	protein_coding	+	XM_070542530.1
sex	Liver	RepeatModeler2 + TEtrimmer	unique	rnd_1_family_699_12p11.21_3	META_chr12_0013840	chr12	NC_091752.1	30867204	30867591	+	DNA	DNA/rnd_1_family_699	Genic	NA	NA	NA	NA	NA	NA	3.62795072141062e-14	1.5111855670902999e-12	4.3402981573711	0.573076453303451	7.84255846750392	26296	107375944	chrm3a	cholinergic receptor, muscarinic 3a	protein_coding	+	XM_070542530.1
sex	Liver	RepeatModeler2 + TEtrimmer	unique	rnd_1_family_536_12p11.21_1	META_chr12_0013841	chr12	NC_091752.1	30867689	30868285	-	DNA	DNA/rnd_1_family_536	Genic	NA	NA	NA	NA	NA	NA	2.8281101130310097e-29	3.48103071147354e-27	5.70208685373046	0.507648003989364	9.46605005955871	25602	107375944	chrm3a	cholinergic receptor, muscarinic 3a	protein_coding	+	XM_070542530.1
sex	Liver	RepeatModeler2 + TEtrimmer	unique	rnd_3_family_771_12p11.21_1	META_chr12_0013846	chr12	NC_091752.1	30871174	30873481	-	Unknown	Unknown/rnd_3_family_771	Genic	NA	NA	NA	NA	NA	NA	4.6851482716179896e-11	1.3659366019614401e-09	3.97169443414551	0.603544815770604	7.37879549044775	20406	107375944	chrm3a	cholinergic receptor, muscarinic 3a	protein_coding	+	XM_070542530.1
sex	Liver	RepeatModeler2 + TEtrimmer	unique	rnd_1_family_202_12p11.21_30	META_chr12_0013849	chr12	NC_091752.1	30880333	30884199	+	Unknown	Unknown/rnd_1_family_202	Genic	NA	NA	NA	NA	NA	NA	7.65267541197926e-19	4.8905578425804e-17	4.93781830136133	0.557003575729341	8.58314294482	9688	107375944	chrm3a	cholinergic receptor, muscarinic 3a	protein_coding	+	XM_070542530.1
sex	Liver	RepeatModeler2 + TEtrimmer	unique	rnd_1_family_668_12p11.21_3	META_chr12_0013851	chr12	NC_091752.1	30886568	30888208	-	DNA	DNA/rnd_1_family_668	Genic	NA	NA	NA	NA	NA	NA	1.56172335007511e-27	1.7278257179443802e-25	5.7598453392787	0.52977134061457	7.52943774578225	5679	107375944	chrm3a	cholinergic receptor, muscarinic 3a	protein_coding	+	XM_070542530.1
sex	Liver	RepeatModeler2 + TEtrimmer	unique	rnd_5_family_390_12p11.21_2	META_chr12_0013855	chr12	NC_091752.1	30898054	30898650	-	LINE	LINE/rnd_5_family_390	Genic	NA	NA	NA	NA	NA	NA	9.892811495097039e-12	3.13490748371121e-10	3.81506682662495	0.560375569403341	7.19306472167756	4167	107375944	chrm3a	cholinergic receptor, muscarinic 3a	protein_coding	+	XM_070542530.1
sex	Liver	RepeatModeler2 + TEtrimmer	unique	rnd_1_family_394_12p11.21_4	META_chr12_0013862	chr12	NC_091752.1	30921904	30923773	-	DNA	DNA/rnd_1_family_394	Intergenic	NA	NA	NA	NA	NA	NA	1.28743384278415e-05	0.000141944030823	2.74084349383716	0.628312458543964	5.81194116220269	128	107375947	fmn2a	formin 2a	protein_coding	+	XM_015944793.3
sex	Liver	RepeatModeler2 + TEtrimmer	unique	rnd_5_family_3602_12p11.21_2	META_chr12_0014382	chr12	NC_091752.1	32089414	32090474	-	DNA	DNA/rnd_5_family_3602	Genic	NA	NA	NA	NA	NA	NA	0.000194019954087	0.0015560619824961	-1.10664058540693	0.296950941725058	-1.02536160911926	1111	107375982	abraxas2	abraxas 2, BRISC complex subunit	protein_coding	+	XM_015944835.3;XM_015944836.3
sex	Liver	RepeatModeler2 + TEtrimmer	unique	rnd_5_family_926_12p11.21_1	META_chr12_0014443	chr12	NC_091752.1	32242381	32243096	+	DNA	DNA/rnd_5_family_926	Genic	NA	NA	NA	NA	NA	NA	4.73216985975553e-05	0.0004496089903982	2.16385031684586	0.531857748614201	2.06153155616519	11390	107375990	dhx32b	DEAH (Asp-Glu-Ala-His) box polypeptide 32b	protein_coding	-	XM_015944849.3;XM_054750328.2
sex	Liver	RepeatModeler2 + TEtrimmer	unique	rnd_5_family_113_12p11.21_2	META_chr12_0014451	chr12	NC_091752.1	32256189	32257975	-	LINE	LINE/rnd_5_family_113	Genic	NA	NA	NA	NA	NA	NA	3.23542521550399e-06	4.09970464248569e-05	2.37442805268769	0.51005066072442	2.29603576684701	25198	107375990	dhx32b	DEAH (Asp-Glu-Ala-His) box polypeptide 32b	protein_coding	-	XM_015944849.3;XM_054750328.2
sex	Liver	RepeatModeler2 + TEtrimmer	unique	rnd_1_family_331_12p11.21_14	META_chr12_0014453	chr12	NC_091752.1	32263237	32269346	+	LINE	LINE/rnd_1_family_331	Genic	NA	NA	NA	NA	NA	NA	9.35728154211627e-08	1.62547203912697e-06	2.11811468147997	0.39674114470047	1.99574991754796	32246	107375990	dhx32b	DEAH (Asp-Glu-Ala-His) box polypeptide 32b	protein_coding	-	XM_015944849.3;XM_054750328.2
sex	Liver	RepeatModeler2 + TEtrimmer	unique	rnd_3_family_357_12p11.21_6	META_chr12_0014454	chr12	NC_091752.1	32269777	32270325	-	LTR	LTR/rnd_3_family_357	Genic	NA	NA	NA	NA	NA	NA	7.505154527347689e-11	2.1249801428022903e-09	2.69377266068318	0.41377734434035	2.58220132065054	38786	107375990	dhx32b	DEAH (Asp-Glu-Ala-His) box polypeptide 32b	protein_coding	-	XM_015944849.3;XM_054750328.2
sex	Liver	RepeatModeler2 + TEtrimmer	unique	rnd_4_family_591_12p11.21_1	META_chr12_0014474	chr12	NC_091752.1	32302214	32302453	+	Unknown	Unknown/rnd_4_family_591	Genic	NA	NA	NA	NA	NA	NA	0.000338421284928	0.0025125614404666	2.33678496480554	0.652011638458553	2.85507966232422	54715	107375991	adam12b	ADAM metallopeptidase domain 12b	protein_coding	-	XM_015944851.3
sex	Liver	RepeatModeler2 + TEtrimmer	unique	rnd_1_family_369_12p11.21_3	META_chr12_0014479	chr12	NC_091752.1	32314683	32315038	+	Unknown	Unknown/rnd_1_family_369	Genic	NA	NA	NA	NA	NA	NA	0.0002586538508378	0.0019974317954551	2.12689423108481	0.58214683838119	2.42311244526789	42130	107375991	adam12b	ADAM metallopeptidase domain 12b	protein_coding	-	XM_015944851.3
sex	Liver	RepeatModeler2 + TEtrimmer	unique	rnd_1_family_731_12p11.21_13	META_chr12_0014479	chr12	NC_091752.1	32317870	32318403	+	LTR	LTR/rnd_1_family_731	Genic	NA	NA	NA	NA	NA	NA	6.60722685256423e-06	7.78229673588181e-05	2.35577207274422	0.522811997073795	2.15716520006168	38765	107375991	adam12b	ADAM metallopeptidase domain 12b	protein_coding	-	XM_015944851.3
sex	Liver	RepeatModeler2 + TEtrimmer	unique	rnd_1_family_202_12p11.21_79	META_chr12_0014488	chr12	NC_091752.1	32340040	32340532	+	Unknown	Unknown/rnd_1_family_202	Genic	NA	NA	NA	NA	NA	NA	5.78231207781416e-05	0.000538950344141	2.14147695652893	0.532504000796568	2.05759991197054	16636	107375991	adam12b	ADAM metallopeptidase domain 12b	protein_coding	-	XM_015944851.3
sex	Liver	RepeatModeler2 + TEtrimmer	unique	rnd_1_family_331_12p11.21_15	META_chr12_0014489	chr12	NC_091752.1	32342934	32344096	-	LINE	LINE/rnd_1_family_331	Genic	NA	NA	NA	NA	NA	NA	2.32431289473488e-05	0.0002415821276417	1.70860038007361	0.403808352727131	1.56972576832589	13072	107375991	adam12b	ADAM metallopeptidase domain 12b	protein_coding	-	XM_015944851.3
sex	Liver	RepeatModeler2 + TEtrimmer	unique	rnd_3_family_379_12p11.21_1	META_chr12_0014953	chr12	NC_091752.1	33607388	33608181	-	DNA	DNA/rnd_3_family_379	Genic	NA	NA	NA	NA	NA	NA	0.0073821748399029	0.0332145807324266	1.51734416498272	0.566364739238179	1.26721095166511	10502	107376009	LOC107376009	N-acetyllactosaminide beta-1,3-N-acetylglucosaminyltransferase 3	protein_coding	+	XM_015944881.3
sex	Liver	RepeatModeler2 + TEtrimmer	unique	rnd_1_family_207_12p11.1_2	META_chr12_0015575	chr12	NC_091752.1	34889192	34891912	-	LINE	LINE/rnd_1_family_207	Genic	NA	NA	NA	NA	NA	NA	0.001629827098002	0.0095135378639094	1.26415669430329	0.401253943137315	1.1149030371776	17824	107376036	LOC107376036	zinc finger CCHC domain-containing protein 24	protein_coding	-	XM_015944920.3;XM_054750358.2;XM_070542561.1
sex	Liver	RepeatModeler2 + TEtrimmer	unique	rnd_1_family_1061_12p11.1_7	META_chr12_0015584	chr12	NC_091752.1	34902603	34902842	-	DNA	DNA/rnd_1_family_1061	Genic	NA	NA	NA	NA	NA	NA	0.0017527193339657	0.0100969294362993	1.34600532585768	0.43014105092393	1.17332156761358	6894	107376036	LOC107376036	zinc finger CCHC domain-containing protein 24	protein_coding	-	XM_015944920.3;XM_054750358.2;XM_070542561.1
sex	Liver	RepeatModeler2 + TEtrimmer	unique	rnd_1_family_202_12q11_3	META_chr12_0016080	chr12	NC_091752.1	36213009	36213132	-	Unknown	Unknown/rnd_1_family_202	Genic	NA	NA	NA	NA	NA	NA	0.0031304592488057	0.0163261553193845	-1.22627486813664	0.415035236065662	-1.06572507361687	3312	139062124	LOC139062124	uncharacterized LOC139062124	lncRNA	-	XR_011515706.1
sex	Liver	RepeatModeler2 + TEtrimmer	unique	rnd_1_family_540_01_12q11_2	META_chr12_0016081	chr12	NC_091752.1	36214095	36214463	+	DNA	DNA/rnd_1_family_540_01	Genic	NA	NA	NA	NA	NA	NA	0.0002034916560888	0.0016235224249852	-1.1025248938554	0.296805162748325	-1.01962570200858	2074	107396322	rps24	ribosomal protein S24	protein_coding	-	XM_015975989.3
sex	Liver	RepeatModeler2 + TEtrimmer	unique	rnd_4_family_1335_12q11_1	META_chr12_0016103	chr12	NC_091752.1	36243395	36244523	-	DNA	DNA/rnd_4_family_1335	Genic	NA	NA	NA	NA	NA	NA	0.0004671098818831	0.0033112900515715	-1.24265567296137	0.355151934067683	-1.12513060644198	3812	107396320	sar1ab	secretion associated, Ras related GTPase 1Ab	protein_coding	+	XM_015975983.3
sex	Liver	RepeatModeler2 + TEtrimmer	unique	rnd_4_family_106_03_12q12_1	META_chr12_0018426	chr12	NC_091752.1	41019535	41020930	+	Unknown	Unknown/rnd_4_family_106_03	Intergenic	NA	NA	NA	NA	NA	NA	6.27915388771686e-05	0.0005794744716051	2.0822499593524	0.520293641872767	1.88573989126057	1144	107376130	LOC107376130	carbonyl reductase [NADPH] 1	protein_coding	+	XM_015945077.3
sex	Liver	RepeatModeler2 + TEtrimmer	unique	rnd_1_family_700_12q12_1	META_chr12_0019264	chr12	NC_091752.1	42754304	42755402	-	DNA	DNA/rnd_1_family_700	Genic	NA	NA	NA	NA	NA	NA	0.0001577387088385	0.0013024671644395	1.37811933010639	0.364720905581772	1.25474187271458	5145	139062141	LOC139062141	uncharacterized LOC139062141	lncRNA	-	XR_011515729.1
sex	Liver	RepeatModeler2 + TEtrimmer	unique	rnd_5_family_466_12q12_3	META_chr12_0019264	chr12	NC_091752.1	42755403	42755992	-	LINE	LINE/rnd_5_family_466	Genic	NA	NA	NA	NA	NA	NA	4.46590933153276e-07	6.83546618197017e-06	1.7342797629806	0.343561636258382	1.63412060992827	6244	139062141	LOC139062141	uncharacterized LOC139062141	lncRNA	-	XR_011515729.1
sex	Liver	RepeatModeler2 + TEtrimmer	unique	rnd_1_family_911_12q12_2	META_chr12_0019265	chr12	NC_091752.1	42756061	42757060	+	Unknown	Unknown/rnd_1_family_911	Genic	NA	NA	NA	NA	NA	NA	4.73477951499325e-07	7.19700773672769e-06	1.5123856255037	0.300269546336015	1.42945773978886	6902	139062141	LOC139062141	uncharacterized LOC139062141	lncRNA	-	XR_011515729.1
sex	Liver	RepeatModeler2 + TEtrimmer	unique	rnd_5_family_142_12q12_1	META_chr12_0019265	chr12	NC_091752.1	42756676	42758437	-	LTR	LTR/rnd_5_family_142	Genic	NA	NA	NA	NA	NA	NA	2.02350372223183e-09	4.61619323522255e-08	1.35116827794782	0.225348364679655	1.30565657026981	7517	139062141	LOC139062141	uncharacterized LOC139062141	lncRNA	-	XR_011515729.1
sex	Liver	RepeatModeler2 + TEtrimmer	unique	rnd_1_family_153_02_12q12_2	META_chr12_0019265	chr12	NC_091752.1	42758427	42760475	-	LTR	LTR/rnd_1_family_153_02	Genic	NA	NA	NA	NA	NA	NA	6.1216315410315205e-21	4.54139642230013e-19	2.02589504307257	0.215798845470442	1.99035644105827	9268	139062141	LOC139062141	uncharacterized LOC139062141	lncRNA	-	XR_011515729.1
sex	Liver	RepeatModeler2 + TEtrimmer	unique	rnd_1_family_1110_12q12_6	META_chr12_0019266	chr12	NC_091752.1	42760537	42761059	+	Unknown	Unknown/rnd_1_family_1110	Genic	NA	NA	NA	NA	NA	NA	2.03302393113877e-14	8.70516287292979e-13	1.93992366958132	0.253633795190676	1.8883487262798	11378	139062141	LOC139062141	uncharacterized LOC139062141	lncRNA	-	XR_011515729.1
sex	Liver	RepeatModeler2 + TEtrimmer	unique	rnd_4_family_416_12q12_11	META_chr12_0019268	chr12	NC_091752.1	42761284	42761411	+	DNA	DNA/rnd_4_family_416	Genic	NA	NA	NA	NA	NA	NA	5.338602744245099e-12	1.75568482001462e-10	2.03152348434983	0.294582977701308	1.96413592994311	12125	139062141	LOC139062141	uncharacterized LOC139062141	lncRNA	-	XR_011515729.1
sex	Liver	RepeatModeler2 + TEtrimmer	unique	rnd_1_family_782_12q12_10	META_chr12_0019270	chr12	NC_091752.1	42762636	42763050	+	DNA	DNA/rnd_1_family_782	Genic	NA	NA	NA	NA	NA	NA	0.0001765477562219	0.0014330466726413	1.63023612934778	0.434682453628806	1.46027159496175	13477	139062141	LOC139062141	uncharacterized LOC139062141	lncRNA	-	XR_011515729.1
sex	Liver	RepeatModeler2 + TEtrimmer	unique	rnd_4_family_1401_01_12q12_3	META_chr12_0019270	chr12	NC_091752.1	42763048	42763200	+	Unknown	Unknown/rnd_4_family_1401_01	Genic	NA	NA	NA	NA	NA	NA	8.15650404658589e-05	0.0007317341806967	2.11220337099624	0.53612563459641	1.91099133427128	13889	139062141	LOC139062141	uncharacterized LOC139062141	lncRNA	-	XR_011515729.1
sex	Liver	RepeatModeler2 + TEtrimmer	unique	rnd_4_family_500_12q12_13	META_chr12_0019271	chr12	NC_091752.1	42763399	42763561	+	DNA	DNA/rnd_4_family_500	Genic	NA	NA	NA	NA	NA	NA	0.0003298007167023	0.0024557034497894	1.47848242581709	0.411754134054802	1.32324295680808	14240	139062141	LOC139062141	uncharacterized LOC139062141	lncRNA	-	XR_011515729.1
sex	Liver	RepeatModeler2 + TEtrimmer	unique	rnd_1_family_318_12q12_8	META_chr12_0019271	chr12	NC_091752.1	42763581	42763692	+	LTR	LTR/rnd_1_family_318	Genic	NA	NA	NA	NA	NA	NA	0.0019832259671298	0.0111874285325273	1.27024094661488	0.410717969717762	1.11505567656679	14422	139062141	LOC139062141	uncharacterized LOC139062141	lncRNA	-	XR_011515729.1
sex	Liver	RepeatModeler2 + TEtrimmer	unique	rnd_1_family_438_12q12_3	META_chr12_0019767	chr12	NC_091752.1	43778625	43778994	-	DNA	DNA/rnd_1_family_438	Genic	NA	NA	NA	NA	NA	NA	8.00154012720912e-05	0.0007195183370203	1.54307349061481	0.391210705213224	1.38644861091975	1544	107376138	LOC107376138	uncharacterized LOC107376138	lncRNA	-	XR_001571783.3
sex	Liver	RepeatModeler2 + TEtrimmer	unique	rnd_1_family_513_12q12_81	META_chr12_0019767	chr12	NC_091752.1	43779021	43779162	+	DNA	DNA/rnd_1_family_513	Genic	NA	NA	NA	NA	NA	NA	8.8769337856108e-06	0.0001014961246455	1.77555419052792	0.399641818187327	1.62752496264966	1376	107376138	LOC107376138	uncharacterized LOC107376138	lncRNA	-	XR_001571783.3
sex	Liver	RepeatModeler2 + TEtrimmer	unique	rnd_4_family_1707_12q12_14	META_chr12_0019814	chr12	NC_091752.1	43834743	43835692	+	Unknown	Unknown/rnd_4_family_1707	Genic	NA	NA	NA	NA	NA	NA	0.0081395202709814	0.0359129594252153	1.2557498623801	0.474543535457656	1.0479207566414	54205	107376138	LOC107376138	uncharacterized LOC107376138	lncRNA	-	XR_001571783.3
sex	Liver	RepeatModeler2 + TEtrimmer	unique	rnd_1_family_331_12q12_100	META_chr12_0019827	chr12	NC_091752.1	43859169	43861094	-	LINE	LINE/rnd_1_family_331	Genic	NA	NA	NA	NA	NA	NA	0.0055243479240982	0.0261787618883982	1.3291998125332	0.479033391567277	1.1183569377712	40593	139062134	LOC139062134	uncharacterized LOC139062134	protein_coding	+	XM_070542609.1;XM_070542610.1;XM_070542611.1;XM_070542612.1;XM_070542613.1;XM_070542614.1;XM_070542615.1;XM_070542616.1
sex	Liver	RepeatModeler2 + TEtrimmer	unique	rnd_1_family_364_12q12_4	META_chr12_0019866	chr12	NC_091752.1	43969249	43970030	+	LTR	LTR/rnd_1_family_364	Intergenic	NA	NA	NA	NA	NA	NA	0.0065776722995623	0.0301910426411565	1.21022821382029	0.445345812333368	1.03115296920221	19375	107397264	LOC107397264	uncharacterized LOC107397264	protein_coding	+	XM_015977193.3
sex	Liver	RepeatModeler2 + TEtrimmer	unique	rnd_1_family_741_12q12_14	META_chr12_0020186	chr12	NC_091752.1	44760108	44760323	+	DNA	DNA/rnd_1_family_741	Intergenic	NA	NA	NA	NA	NA	NA	0.0010514380760928	0.0065971233490958	-1.64632396828791	0.502481299786068	-1.42424778336604	1685	139061998	LOC139061998	uncharacterized LOC139061998	protein_coding	-	XR_011515611.1
sex	Liver	RepeatModeler2 + TEtrimmer	unique	rnd_1_family_660_12q12_18	META_chr12_0020186	chr12	NC_091752.1	44761539	44761839	+	DNA	DNA/rnd_1_family_660	Intergenic	NA	NA	NA	NA	NA	NA	3.12971115094573e-05	0.0003140375959585	-1.06426245317465	0.25559780274488	-1.00350153652746	3116	139061998	LOC139061998	uncharacterized LOC139061998	protein_coding	-	XR_011515611.1
sex	Liver	RepeatModeler2 + TEtrimmer	unique	rnd_1_family_895_12q12_26	META_chr12_0020330	chr12	NC_091752.1	45040769	45041210	+	Unknown	Unknown/rnd_1_family_895	Genic	NA	NA	NA	NA	NA	NA	0.0072460520634374	0.0327097727580641	1.2557202199842	0.467624154509534	1.05231982150044	1571	107396444	LOC107396444	spectrin beta chain, non-erythrocytic 1	protein_coding	+	XM_054738516.2
sex	Liver	RepeatModeler2 + TEtrimmer	unique	rnd_4_family_43_01_12q12_5	META_chr12_0020398	chr12	NC_091752.1	45192277	45193583	+	DNA	DNA/rnd_4_family_43_01	Intergenic	NA	NA	NA	NA	NA	NA	4.84166510691642e-06	5.89116051454137e-05	1.30484374577135	0.285427981309592	1.22964983330842	2069	139062144	LOC139062144	uncharacterized LOC139062144	lncRNA	-	XR_011515732.1
sex	Liver	RepeatModeler2 + TEtrimmer	unique	rnd_5_family_964_12q12_1	META_chr12_0020435	chr12	NC_091752.1	45248383	45253520	-	DNA	DNA/rnd_5_family_964	Genic	NA	NA	NA	NA	NA	NA	1.0227157312974e-05	0.0001153833132745	1.29633796250179	0.293800014733416	1.21350185171919	24306	129162011	LOC129162011	zinc finger BED domain-containing protein 4-like	protein_coding	-	XM_054738518.2
sex	Liver	RepeatModeler2 + TEtrimmer	unique	rnd_1_family_513_12q12_94	META_chr12_0020438	chr12	NC_091752.1	45255984	45256106	-	DNA	DNA/rnd_1_family_513	Genic	NA	NA	NA	NA	NA	NA	0.0016780713285534	0.0097357639371063	1.4211862180791	0.452321259640028	1.22267973563669	21720	129162011	LOC129162011	zinc finger BED domain-containing protein 4-like	protein_coding	-	XM_054738518.2
sex	Liver	RepeatModeler2 + TEtrimmer	unique	rnd_1_family_578_12q12_35	META_chr12_0020439	chr12	NC_091752.1	45256775	45257430	-	DNA	DNA/rnd_1_family_578	Genic	NA	NA	NA	NA	NA	NA	0.0007318570598461	0.0048694208487212	1.68273618149097	0.498240381062083	1.48847288547052	20396	129162011	LOC129162011	zinc finger BED domain-containing protein 4-like	protein_coding	-	XM_054738518.2
sex	Liver	RepeatModeler2 + TEtrimmer	unique	rnd_1_family_387_12q12_16	META_chr12_0020439	chr12	NC_091752.1	45263606	45263949	+	DNA	DNA/rnd_1_family_387	Genic	NA	NA	NA	NA	NA	NA	0.00011605972299	0.0009936851254885	2.35368158109789	0.610663327342862	2.85249170879734	13877	129162011	LOC129162011	zinc finger BED domain-containing protein 4-like	protein_coding	-	XM_054738518.2
sex	Liver	RepeatModeler2 + TEtrimmer	unique	rnd_1_family_573_01_12q12_5	META_chr12_0020439	chr12	NC_091752.1	45271254	45271669	-	PLE	PLE/rnd_1_family_573_01	Genic	NA	NA	NA	NA	NA	NA	0.0001873439882226	0.0015095418435005	1.83289236110264	0.490668796529393	1.64708822356581	6157	129162011	LOC129162011	zinc finger BED domain-containing protein 4-like	protein_coding	-	XM_054738518.2
sex	Liver	RepeatModeler2 + TEtrimmer	unique	rnd_3_family_168_12q12_4	META_chr12_0020442	chr12	NC_091752.1	45281724	45282438	-	DNA	DNA/rnd_3_family_168	Genic	NA	NA	NA	NA	NA	NA	2.21067932824093e-06	2.9211185600643e-05	2.43453529612295	0.5143589572909	2.40768890133343	3898	129162011	LOC129162011	zinc finger BED domain-containing protein 4-like	protein_coding	-	XM_054738518.2
sex	Liver	RepeatModeler2 + TEtrimmer	unique	rnd_1_family_743_02_12q12_2	META_chr12_0020443	chr12	NC_091752.1	45282439	45284163	+	LINE	LINE/rnd_1_family_743_02	Genic	NA	NA	NA	NA	NA	NA	2.60265603861692e-07	4.1720968659236e-06	1.57975261898282	0.306738606025042	1.49654721334779	4613	129162011	LOC129162011	zinc finger BED domain-containing protein 4-like	protein_coding	-	XM_054738518.2
sex	Liver	RepeatModeler2 + TEtrimmer	unique	rnd_1_family_167_12q12_11	META_chr12_0020444	chr12	NC_091752.1	45284613	45285264	-	Unknown	Unknown/rnd_1_family_167	Genic	NA	NA	NA	NA	NA	NA	8.99534696627081e-05	0.0007969032211729	1.69571359045092	0.432999101409337	1.51992476224148	6787	129162011	LOC129162011	zinc finger BED domain-containing protein 4-like	protein_coding	-	XM_054738518.2
sex	Liver	RepeatModeler2 + TEtrimmer	unique	rnd_1_family_302_12q12_29	META_chr12_0020444	chr12	NC_091752.1	45285510	45285696	+	DNA	DNA/rnd_1_family_302	Genic	NA	NA	NA	NA	NA	NA	0.0002581231205088	0.0019945403821316	2.20763393516667	0.604158733688357	2.45846327122427	7684	129162011	LOC129162011	zinc finger BED domain-containing protein 4-like	protein_coding	-	XM_054738518.2
sex	Liver	RepeatModeler2 + TEtrimmer	unique	rnd_1_family_196_12q12_14	META_chr12_0020445	chr12	NC_091752.1	45286015	45286560	+	LTR	LTR/rnd_1_family_196	Genic	NA	NA	NA	NA	NA	NA	1.03998535661468e-14	4.56544030403784e-13	3.66552166864323	0.473932499813874	3.75252121215027	8189	129162011	LOC129162011	zinc finger BED domain-containing protein 4-like	protein_coding	-	XM_054738518.2
sex	Liver	RepeatModeler2 + TEtrimmer	unique	rnd_1_family_1023_12q12_5	META_chr12_0020445	chr12	NC_091752.1	45286592	45287456	+	Unknown	Unknown/rnd_1_family_1023	Genic	NA	NA	NA	NA	NA	NA	4.0551728572447e-18	2.44459869252484e-16	3.97495767306197	0.45809051375013	4.09675048687997	8766	129162011	LOC129162011	zinc finger BED domain-containing protein 4-like	protein_coding	-	XM_054738518.2
sex	Liver	RepeatModeler2 + TEtrimmer	unique	rnd_5_family_1082_12q12_4	META_chr12_0020445	chr12	NC_091752.1	45287553	45287773	+	DNA	DNA/rnd_5_family_1082	Genic	NA	NA	NA	NA	NA	NA	9.913603729635381e-09	2.0402836062927e-07	3.00506797287966	0.524243354731274	3.37342771617139	9727	129162011	LOC129162011	zinc finger BED domain-containing protein 4-like	protein_coding	-	XM_054738518.2
sex	Liver	RepeatModeler2 + TEtrimmer	unique	rnd_1_family_945_12q12_8	META_chr12_0020445	chr12	NC_091752.1	45287830	45288002	-	DNA	DNA/rnd_1_family_945	Genic	NA	NA	NA	NA	NA	NA	7.54008364531591e-09	1.57551529444701e-07	3.20208352926895	0.55414419627764	4.40223685017366	10004	129162011	LOC129162011	zinc finger BED domain-containing protein 4-like	protein_coding	-	XM_054738518.2
sex	Liver	RepeatModeler2 + TEtrimmer	unique	rnd_1_family_531_01_12q12_39	META_chr12_0020446	chr12	NC_091752.1	45288125	45288538	+	Unknown	Unknown/rnd_1_family_531_01	Genic	NA	NA	NA	NA	NA	NA	2.72814957563833e-10	7.14808800516326e-09	3.3069585779195	0.52379261987037	3.35176521825186	10299	129162011	LOC129162011	zinc finger BED domain-containing protein 4-like	protein_coding	-	XM_054738518.2
sex	Liver	RepeatModeler2 + TEtrimmer	unique	rnd_5_family_1082_12q12_5	META_chr12_0020446	chr12	NC_091752.1	45288543	45290561	-	DNA	DNA/rnd_5_family_1082	Genic	NA	NA	NA	NA	NA	NA	4.25292597803576e-18	2.55175558682146e-16	4.22981916093759	0.487766400900774	4.10338185981951	10717	129162011	LOC129162011	zinc finger BED domain-containing protein 4-like	protein_coding	-	XM_054738518.2
sex	Liver	RepeatModeler2 + TEtrimmer	unique	rnd_1_family_194_12q12_7	META_chr12_0020447	chr12	NC_091752.1	45290957	45291060	-	Unknown	Unknown/rnd_1_family_194	Genic	NA	NA	NA	NA	NA	NA	3.2643852219418904e-14	1.36868199666961e-12	4.56598352959521	0.601786583644341	4.3761399863251	13131	129162011	LOC129162011	zinc finger BED domain-containing protein 4-like	protein_coding	-	XM_054738518.2
sex	Liver	RepeatModeler2 + TEtrimmer	unique	rnd_5_family_315_12q12_11	META_chr12_0020449	chr12	NC_091752.1	45291742	45291888	-	DNA	DNA/rnd_5_family_315	Genic	NA	NA	NA	NA	NA	NA	9.95702931175035e-11	2.7801245955784404e-09	3.95539276411463	0.611570212581961	3.75799781619532	13916	129162011	LOC129162011	zinc finger BED domain-containing protein 4-like	protein_coding	-	XM_054738518.2
sex	Liver	RepeatModeler2 + TEtrimmer	unique	rnd_1_family_1095_12q12_3	META_chr12_0020496	chr12	NC_091752.1	45357618	45360931	-	DNA	DNA/rnd_1_family_1095	Genic	NA	NA	NA	NA	NA	NA	0.0030395857389084	0.0159347222795692	1.49554986817272	0.504621540242171	1.26201315378659	30508	139062145	LOC139062145	uncharacterized LOC139062145	protein_coding	-	XM_070542634.1
sex	Liver	RepeatModeler2 + TEtrimmer	unique	rnd_4_family_997_12q12_13	META_chr12_0020497	chr12	NC_091752.1	45361809	45363460	-	DNA	DNA/rnd_4_family_997	Genic	NA	NA	NA	NA	NA	NA	0.0001070821760773	0.0009257239612109	2.22552090175928	0.574482556283954	2.07354834348708	34699	139062145	LOC139062145	uncharacterized LOC139062145	protein_coding	-	XM_070542634.1
sex	Liver	RepeatModeler2 + TEtrimmer	unique	rnd_5_family_4084_12q12_6	META_chr12_0020715	chr12	NC_091752.1	45784500	45786071	-	DNA	DNA/rnd_5_family_4084	Genic	NA	NA	NA	NA	NA	NA	0.0002957705649731	0.0022424434991427	-1.67805517607109	0.463682260816326	-1.49206945388347	26920	107373654	slc22a15	solute carrier family 22 member 15	protein_coding	+	XM_054734643.2;XM_054734644.2;XM_070542641.1
sex	Liver	RepeatModeler2 + TEtrimmer	unique	rnd_1_family_584_12q13.11_6	META_chr12_0021252	chr12	NC_091752.1	47012502	47013325	+	LINE	LINE/rnd_1_family_584	Genic	NA	NA	NA	NA	NA	NA	0.0003516039189776	0.0025938327266267	-1.22731728636609	0.343404093531842	-1.11715118855171	15846	139062149	LOC139062149	uncharacterized LOC139062149	lncRNA	+	XR_011515736.1
sex	Liver	RepeatModeler2 + TEtrimmer	unique	rnd_1_family_993_12q13.11_2	META_chr12_0021279	chr12	NC_091752.1	47046528	47047210	-	Unknown	Unknown/rnd_1_family_993	Genic	NA	NA	NA	NA	NA	NA	0.0047066297292265	0.0228903298227407	-1.48713160106496	0.526147201607365	-1.23501879034083	49872	139062149	LOC139062149	uncharacterized LOC139062149	lncRNA	+	XR_011515736.1
sex	Liver	RepeatModeler2 + TEtrimmer	unique	rnd_1_family_891_12q13.11_1	META_chr12_0021550	chr12	NC_091752.1	47575683	47577873	+	LTR	LTR/rnd_1_family_891	Intergenic	NA	NA	NA	NA	NA	NA	4.32760478604014e-08	7.9136309532387e-07	1.18333271269317	0.21605753957117	1.14033929816254	767	129154848	LOC129154848	uncharacterized LOC129154848	protein_coding	+	XM_070542035.1
sex	Liver	RepeatModeler2 + TEtrimmer	unique	rnd_5_family_5574_12q13.11_1	META_chr12_0021553	chr12	NC_091752.1	47583789	47583893	+	DNA	DNA/rnd_5_family_5574	Genic	NA	NA	NA	NA	NA	NA	8.74286571686986e-13	3.1454595830994195e-11	1.90644523820757	0.266673951013131	1.84961485703599	5141	129154848	LOC129154848	uncharacterized LOC129154848	protein_coding	+	XM_054735128.2
sex	Liver	RepeatModeler2 + TEtrimmer	unique	rnd_4_family_677_01_12q13.11_1	META_chr12_0021554	chr12	NC_091752.1	47584115	47585628	-	LINE	LINE/rnd_4_family_677_01	Genic	NA	NA	NA	NA	NA	NA	5.21782870935893e-12	1.7189198192277101e-10	1.72795574811806	0.250445766366159	1.67227543997139	5467	129154848	LOC129154848	uncharacterized LOC129154848	protein_coding	+	XM_054735128.2
sex	Liver	RepeatModeler2 + TEtrimmer	unique	rnd_1_family_377_12q13.11_3	META_chr12_0021554	chr12	NC_091752.1	47585632	47585932	+	Unknown	Unknown/rnd_1_family_377	Genic	NA	NA	NA	NA	NA	NA	4.77796754899668e-05	0.0004536225143243	2.27389321128808	0.559214043269472	2.28400118627662	6984	129154848	LOC129154848	uncharacterized LOC129154848	protein_coding	+	XM_054735128.2
sex	Liver	RepeatModeler2 + TEtrimmer	unique	rnd_4_family_677_01_12q13.11_2	META_chr12_0021554	chr12	NC_091752.1	47585937	47587804	-	LINE	LINE/rnd_4_family_677_01	Genic	NA	NA	NA	NA	NA	NA	2.00002417169091e-13	7.764799725388229e-12	1.81282977272634	0.246683966452792	1.76307251822065	7289	129154848	LOC129154848	uncharacterized LOC129154848	protein_coding	+	XM_054735128.2
sex	Liver	RepeatModeler2 + TEtrimmer	unique	rnd_1_family_530_01_12q13.11_1	META_chr12_0021569	chr12	NC_091752.1	47637491	47638273	+	LINE	LINE/rnd_1_family_530_01	Genic	NA	NA	NA	NA	NA	NA	0.0022464314120735	0.0124178186937435	1.65637311224327	0.542085547064666	1.43563330085705	4873	107374441	LOC107374441	oocyte zinc finger protein XlCOF6	protein_coding	+	XM_015942591.3
sex	Liver	RepeatModeler2 + TEtrimmer	unique	rnd_1_family_582_02_12q13.11_2	META_chr12_0021639	chr12	NC_091752.1	47788431	47789719	+	Unknown	Unknown/rnd_1_family_582_02	Intergenic	NA	NA	NA	NA	NA	NA	1.8600645400805e-05	0.0001971829008102	-1.71125920215436	0.399728059020022	-1.5605914819275	2436	107374304	tjap1	tight junction associated protein 1 (peripheral)	protein_coding	-	XM_054737261.2
sex	Liver	RepeatModeler2 + TEtrimmer	unique	rnd_1_family_851_01_12q13.12_3	META_chr12_0022696	chr12	NC_091752.1	49700843	49702025	-	LTR	LTR/rnd_1_family_851_01	Genic	NA	NA	NA	NA	NA	NA	2.21702240083452e-10	5.90178146759009e-09	-1.57506789254903	0.248218037219097	-1.51994667114854	5906	129161166	LOC129161166	small nucleolar RNA R38	snoRNA	+	XR_008561455.1
sex	Liver	RepeatModeler2 + TEtrimmer	unique	rnd_1_family_895_12q13.12_17	META_chr12_0023272	chr12	NC_091752.1	50768077	50771662	-	Unknown	Unknown/rnd_1_family_895	Intergenic	NA	NA	NA	NA	NA	NA	6.87670072108708e-10	1.69722826307681e-08	2.41530766631703	0.391529761216072	2.31010512606556	766	107376688	nherf1b	NHERF family PDZ scaffold protein 1b	protein_coding	+	XM_015945946.3
sex	Liver	RepeatModeler2 + TEtrimmer	unique	rnd_4_family_852_01_12q13.12_1	META_chr12_0023273	chr12	NC_091752.1	50771696	50772165	+	DNA	DNA/rnd_4_family_852_01	Intergenic	NA	NA	NA	NA	NA	NA	1.05776743154447e-05	0.0001189172901013	2.45531347508314	0.557390539252281	2.47372982613351	263	107376688	nherf1b	NHERF family PDZ scaffold protein 1b	protein_coding	+	XM_015945946.3
sex	Liver	RepeatModeler2 + TEtrimmer	unique	rnd_1_family_397_12q13.12_5	META_chr12_0023287	chr12	NC_091752.1	50804525	50805124	+	DNA	DNA/rnd_1_family_397	Genic	NA	NA	NA	NA	NA	NA	0.0011871113176958	0.0073094130997905	1.17289763231298	0.361786703770759	1.05128544082821	32097	107376688	nherf1b	NHERF family PDZ scaffold protein 1b	protein_coding	+	XM_015945946.3
sex	Liver	RepeatModeler2 + TEtrimmer	unique	rnd_1_family_573_01_12q13.12_1	META_chr12_0023288	chr12	NC_091752.1	50807310	50810392	+	PLE	PLE/rnd_1_family_573_01	Genic	NA	NA	NA	NA	NA	NA	1.80787573489037e-05	0.0001920773886527	1.18149942254119	0.275575673192858	1.10880232154048	34882	107376688	nherf1b	NHERF family PDZ scaffold protein 1b	protein_coding	+	XM_015945946.3
sex	Liver	RepeatModeler2 + TEtrimmer	unique	rnd_1_family_56_01_12q13.12_4	META_chr12_0023288	chr12	NC_091752.1	50812107	50812604	-	LINE	LINE/rnd_1_family_56_01	Genic	NA	NA	NA	NA	NA	NA	0.0105450768773522	0.0443344912537113	1.25391824567826	0.490305292462627	1.02991899607259	39679	107376688	nherf1b	NHERF family PDZ scaffold protein 1b	protein_coding	+	XM_015945946.3
sex	Liver	RepeatModeler2 + TEtrimmer	unique	rnd_1_family_202_12q13.12_73	META_chr12_0023296	chr12	NC_091752.1	50817861	50818362	+	Unknown	Unknown/rnd_1_family_202	Genic	NA	NA	NA	NA	NA	NA	0.0003639683169802	0.0026691009911887	1.91175233366588	0.536268070577668	1.74845368050107	41517	107376685	atp2a1	ATPase sarcoplasmic/endoplasmic reticulum Ca2+ transporting 1	protein_coding	+	XM_015945943.3
sex	Liver	RepeatModeler2 + TEtrimmer	unique	rnd_1_family_432_12q13.13_2	META_chr12_0023593	chr12	NC_091752.1	51334446	51336006	-	Unknown	Unknown/rnd_1_family_432	Genic	NA	NA	NA	NA	NA	NA	2.13628734596589e-07	3.47101356551673e-06	3.68258083483889	0.709953984014545	3.43222454373944	10612	107376653	slc17a7a	solute carrier family 17 member 7a	protein_coding	-	XM_015945877.3
sex	Liver	RepeatModeler2 + TEtrimmer	unique	rnd_1_family_331_12q13.13_2	META_chr12_0023602	chr12	NC_091752.1	51349139	51350328	-	LINE	LINE/rnd_1_family_331	Genic	NA	NA	NA	NA	NA	NA	2.49220222935726e-08	4.74398315961193e-07	3.4433936078822	0.617780377583859	3.86261902523418	7072	107376652	slc6a16a	solute carrier family 6 member 16a	protein_coding	-	XM_015945873.3
sex	Liver	RepeatModeler2 + TEtrimmer	unique	rnd_5_family_790_12q13.13_1	META_chr12_0023602	chr12	NC_091752.1	51350404	51350876	-	DNA	DNA/rnd_5_family_790	Genic	NA	NA	NA	NA	NA	NA	1.99889471891002e-08	3.86257899242178e-07	2.61998357187599	0.466845749359358	2.46716895994198	6524	107376652	slc6a16a	solute carrier family 6 member 16a	protein_coding	-	XM_015945873.3
sex	Liver	RepeatModeler2 + TEtrimmer	unique	rnd_1_family_1043_12q13.13_1	META_chr12_0023603	chr12	NC_091752.1	51350953	51351198	+	DNA	DNA/rnd_1_family_1043	Genic	NA	NA	NA	NA	NA	NA	1.50886256850758e-06	2.06995286039068e-05	3.2020843541312	0.665705929923424	3.18722977672061	6202	107376652	slc6a16a	solute carrier family 6 member 16a	protein_coding	-	XM_015945873.3
sex	Liver	RepeatModeler2 + TEtrimmer	unique	rnd_1_family_965_12q13.13_1	META_chr12_0023603	chr12	NC_091752.1	51351206	51351839	+	DNA	DNA/rnd_1_family_965	Genic	NA	NA	NA	NA	NA	NA	9.095555881652549e-12	2.89906643754921e-10	3.51794598827388	0.515817714146807	3.42904321031783	5561	107376652	slc6a16a	solute carrier family 6 member 16a	protein_coding	-	XM_015945873.3
sex	Liver	RepeatModeler2 + TEtrimmer	unique	rnd_5_family_125_12q13.13_2	META_chr12_0023605	chr12	NC_091752.1	51353275	51353507	-	Unknown	Unknown/rnd_5_family_125	Genic	NA	NA	NA	NA	NA	NA	2.71637328624524e-06	3.50819060045437e-05	2.30356496468423	0.491041965418437	2.13165899583746	3893	107376652	slc6a16a	solute carrier family 6 member 16a	protein_coding	-	XM_015945873.3
sex	Liver	RepeatModeler2 + TEtrimmer	unique	rnd_1_family_1019_12q13.13_1	META_chr12_0023607	chr12	NC_091752.1	51355350	51355769	+	DNA	DNA/rnd_1_family_1019	Genic	NA	NA	NA	NA	NA	NA	5.44923237895083e-10	1.367846658795e-08	3.37833925471482	0.544402650783393	3.42781027480115	1631	107376652	slc6a16a	solute carrier family 6 member 16a	protein_coding	-	XM_015945873.3
sex	Liver	RepeatModeler2 + TEtrimmer	unique	rnd_1_family_347_12q13.13_3	META_chr12_0023608	chr12	NC_091752.1	51356037	51356695	-	DNA	DNA/rnd_1_family_347	Genic	NA	NA	NA	NA	NA	NA	3.72990162334213e-06	4.66755914159976e-05	2.63749969354917	0.570160276553425	2.52079783799716	705	107376652	slc6a16a	solute carrier family 6 member 16a	protein_coding	-	XM_015945873.3
sex	Liver	RepeatModeler2 + TEtrimmer	unique	rnd_1_family_905_12q13.13_1	META_chr12_0023618	chr12	NC_091752.1	51369582	51369901	+	DNA	DNA/rnd_1_family_905	Genic	NA	NA	NA	NA	NA	NA	8.831745073102631e-20	6.12462321373856e-18	-5.58578929999752	0.613657849495273	-6.88055379873957	3328	107376650	eps8l1a	EPS8 signaling adaptor L1a	protein_coding	+	XM_015945867.3;XM_015945868.3;XM_070542045.1;XM_070542046.1
sex	Liver	RepeatModeler2 + TEtrimmer	unique	rnd_5_family_2696_12q13.13_1	META_chr12_0023619	chr12	NC_091752.1	51369981	51370210	+	DNA	DNA/rnd_5_family_2696	Genic	NA	NA	NA	NA	NA	NA	4.1652726026656694e-28	4.78818724414541e-26	-5.60282769238137	0.509708223968902	-6.80835495539941	3727	107376650	eps8l1a	EPS8 signaling adaptor L1a	protein_coding	+	XM_015945867.3;XM_015945868.3;XM_070542045.1;XM_070542046.1
sex	Liver	RepeatModeler2 + TEtrimmer	unique	rnd_1_family_699_12q13.13_4	META_chr12_0023620	chr12	NC_091752.1	51370254	51370424	+	DNA	DNA/rnd_1_family_699	Genic	NA	NA	NA	NA	NA	NA	6.24347597837333e-21	4.62282902228493e-19	-4.97217901436703	0.529754926390983	-6.99202091531712	4000	107376650	eps8l1a	EPS8 signaling adaptor L1a	protein_coding	+	XM_015945867.3;XM_015945868.3;XM_070542045.1;XM_070542046.1
sex	Liver	RepeatModeler2 + TEtrimmer	unique	rnd_1_family_331_12q13.13_4	META_chr12_0023621	chr12	NC_091752.1	51370860	51372457	-	LINE	LINE/rnd_1_family_331	Genic	NA	NA	NA	NA	NA	NA	3.8004442258662095e-11	1.12208870549078e-09	-3.75064211336622	0.56727726510529	-4.24541344101567	4606	107376650	eps8l1a	EPS8 signaling adaptor L1a	protein_coding	+	XM_015945867.3;XM_015945868.3;XM_070542045.1;XM_070542046.1
sex	Liver	RepeatModeler2 + TEtrimmer	unique	rnd_1_family_687_02_12q13.13_1	META_chr12_0023622	chr12	NC_091752.1	51372593	51373215	+	LINE	LINE/rnd_1_family_687_02	Genic	NA	NA	NA	NA	NA	NA	5.322923915405061e-09	1.14280161234832e-07	-4.4169130715268	0.756742012954202	-6.10980835018601	6339	107376650	eps8l1a	EPS8 signaling adaptor L1a	protein_coding	+	XM_015945867.3;XM_015945868.3;XM_070542045.1;XM_070542046.1
sex	Liver	RepeatModeler2 + TEtrimmer	unique	rnd_1_family_331_12q13.13_5	META_chr12_0023624	chr12	NC_091752.1	51379446	51384911	-	LINE	LINE/rnd_1_family_331	Genic	NA	NA	NA	NA	NA	NA	3.8280666465674206e-15	1.7570550507266299e-13	-4.52932760850264	0.576218560365898	-6.65632986785969	13192	107376650	eps8l1a	EPS8 signaling adaptor L1a	protein_coding	+	XM_015945867.3;XM_015945868.3;XM_070542045.1;XM_070542046.1
sex	Liver	RepeatModeler2 + TEtrimmer	unique	rnd_1_family_1071_02_12q13.13_1	META_chr12_0023883	chr12	NC_091752.1	51945181	51946392	+	LTR	LTR/rnd_1_family_1071_02	Genic	NA	NA	NA	NA	NA	NA	0.0051250106450216	0.0245477236600886	1.41033543097916	0.503858669795269	1.16767604651654	8267	107376629	nacc1a	nucleus accumbens associated 1, BEN and BTB (POZ) domain containing a	protein_coding	+	XM_070542684.1
sex	Liver	RepeatModeler2 + TEtrimmer	unique	rnd_1_family_698_01_12q13.13_1	META_chr12_0023894	chr12	NC_091752.1	51965153	51965276	+	PLE	PLE/rnd_1_family_698_01	Intergenic	NA	NA	NA	NA	NA	NA	0.0001462147033513	0.0012207412964643	1.44038594262475	0.379307268105195	1.31015466293174	19551	107376634	ier2a	immediate early response 2a	protein_coding	+	XM_015945853.3
sex	Liver	RepeatModeler2 + TEtrimmer	unique	rnd_1_family_838_12q13.13_1	META_chr12_0023896	chr12	NC_091752.1	51968175	51968358	-	Unknown	Unknown/rnd_1_family_838	Intergenic	NA	NA	NA	NA	NA	NA	3.30799145030814e-07	5.20896391270241e-06	1.17535692971029	0.230236540463017	1.12578944863487	16469	107376634	ier2a	immediate early response 2a	protein_coding	+	XM_015945853.3
sex	Liver	RepeatModeler2 + TEtrimmer	unique	rnd_4_family_2097_12q13.13_3	META_chr12_0024223	chr12	NC_091752.1	52481358	52481918	+	LTR	LTR/rnd_4_family_2097	Genic	NA	NA	NA	NA	NA	NA	0.0110429797373819	0.0460564037859818	-1.29579347894167	0.509886757448437	-1.0633006397585	1378	107395902	sgsm3	small G protein signaling modulator 3	protein_coding	+	XM_015975380.3
sex	Liver	RepeatModeler2 + TEtrimmer	unique	rnd_1_family_331_12q13.13_20	META_chr12_0024423	chr12	NC_091752.1	52822725	52827175	+	LINE	LINE/rnd_1_family_331	Genic	NA	NA	NA	NA	NA	NA	3.2792734236121603e-09	7.26029998009679e-08	3.12558135552564	0.528240228506731	3.42150437194292	127720	139062167	LOC139062167	uncharacterized LOC139062167	lncRNA	-	XR_011515753.1
sex	Liver	RepeatModeler2 + TEtrimmer	unique	rnd_4_family_109_01_12q13.13_1	META_chr12_0024424	chr12	NC_091752.1	52828135	52828348	-	LINE	LINE/rnd_4_family_109_01	Genic	NA	NA	NA	NA	NA	NA	9.68786888143576e-05	0.0008490192783456	2.26518998636479	0.581074336501114	2.25529527115452	126547	139062167	LOC139062167	uncharacterized LOC139062167	lncRNA	-	XR_011515753.1
sex	Liver	RepeatModeler2 + TEtrimmer	unique	rnd_1_family_566_12q13.13_45	META_chr12_0024425	chr12	NC_091752.1	52828521	52829045	+	LINE	LINE/rnd_1_family_566	Genic	NA	NA	NA	NA	NA	NA	0.0002810397612274	0.0021464888387445	2.66172488916684	0.73281796768898	2.75516760838293	125850	139062167	LOC139062167	uncharacterized LOC139062167	lncRNA	-	XR_011515753.1
sex	Liver	RepeatModeler2 + TEtrimmer	unique	rnd_1_family_656_12q13.13_4	META_chr12_0024425	chr12	NC_091752.1	52829046	52829696	-	DNA	DNA/rnd_1_family_656	Genic	NA	NA	NA	NA	NA	NA	0.0001204313337264	0.0010274373646196	2.15373914201099	0.560104317715357	2.49819502000391	125199	139062167	LOC139062167	uncharacterized LOC139062167	lncRNA	-	XR_011515753.1
sex	Liver	RepeatModeler2 + TEtrimmer	unique	rnd_1_family_360_12q13.13_3	META_chr12_0024434	chr12	NC_091752.1	52844517	52845502	+	DNA	DNA/rnd_1_family_360	Genic	NA	NA	NA	NA	NA	NA	8.72683337007829e-08	1.52262161078668e-06	2.66598033832993	0.49818216645012	2.63135309688373	109393	139062167	LOC139062167	uncharacterized LOC139062167	lncRNA	-	XR_011515753.1
sex	Liver	RepeatModeler2 + TEtrimmer	unique	rnd_1_family_443_12q13.13_3	META_chr12_0024440	chr12	NC_091752.1	52864313	52867688	+	LINE	LINE/rnd_1_family_443	Genic	NA	NA	NA	NA	NA	NA	1.09638486963575e-09	2.61005054786421e-08	2.00834522825309	0.329522883568939	1.92274493735846	87207	139062167	LOC139062167	uncharacterized LOC139062167	lncRNA	-	XR_011515753.1
sex	Liver	RepeatModeler2 + TEtrimmer	unique	rnd_1_family_1043_12q13.13_8	META_chr12_0024447	chr12	NC_091752.1	52874687	52875214	-	DNA	DNA/rnd_1_family_1043	Genic	NA	NA	NA	NA	NA	NA	7.21667933505522e-06	8.44040589507833e-05	2.61021277839609	0.581702465358869	2.74501402737092	79681	139062167	LOC139062167	uncharacterized LOC139062167	lncRNA	-	XR_011515753.1
sex	Liver	RepeatModeler2 + TEtrimmer	unique	rnd_1_family_731_12q13.13_14	META_chr12_0025087	chr12	NC_091752.1	54087794	54091202	-	LTR	LTR/rnd_1_family_731	Genic	NA	NA	NA	NA	NA	NA	0.0012402055507407	0.0075850884298379	-1.29961253587419	0.402423044904245	-1.14404095049765	11227	107376590	septin9a	septin 9a	protein_coding	-	XM_015945759.3
sex	Liver	RepeatModeler2 + TEtrimmer	unique	rnd_1_family_274_12q13.13_3	META_chr12_0025098	chr12	NC_091752.1	54111139	54111969	+	Unknown	Unknown/rnd_1_family_274	Genic	NA	NA	NA	NA	NA	NA	5.31030401967088e-06	6.40247048418901e-05	-1.90166448469924	0.417751780042041	-1.75822175863209	6368	107376591	LOC107376591	uncharacterized LOC107376591	protein_coding	+	XM_015945761.3
sex	Liver	RepeatModeler2 + TEtrimmer	unique	rnd_1_family_515_12q13.13_3	META_chr12_0025099	chr12	NC_091752.1	54112007	54112489	+	DNA	DNA/rnd_1_family_515	Genic	NA	NA	NA	NA	NA	NA	0.0023583283271109	0.0129243820131436	-2.04134854228008	0.671286409646323	-1.77837599072066	7236	107376591	LOC107376591	uncharacterized LOC107376591	protein_coding	+	XM_015945761.3
sex	Liver	RepeatModeler2 + TEtrimmer	unique	rnd_3_family_39_12q13.13_2	META_chr12_0025101	chr12	NC_091752.1	54115313	54115831	+	Unknown	Unknown/rnd_3_family_39	Genic	NA	NA	NA	NA	NA	NA	0.00133646464966	0.0080686227617659	-1.91578347011006	0.597183339064191	-1.63240878010918	7402	107376590	septin9a	septin 9a	protein_coding	-	XM_015945755.3
sex	Liver	RepeatModeler2 + TEtrimmer	unique	rnd_1_family_500_12q13.13_18	META_chr12_0025101	chr12	NC_091752.1	54116042	54116916	+	Unknown	Unknown/rnd_1_family_500	Genic	NA	NA	NA	NA	NA	NA	0.002942098049156	0.0155249798765254	-1.50202539064367	0.505099165284849	-1.34267398424352	6317	107376590	septin9a	septin 9a	protein_coding	-	XM_015945755.3
sex	Liver	RepeatModeler2 + TEtrimmer	unique	rnd_3_family_357_12q13.13_4	META_chr12_0025111	chr12	NC_091752.1	54127165	54127724	+	LTR	LTR/rnd_3_family_357	Genic	NA	NA	NA	NA	NA	NA	0.0006396120241424	0.0043404269250438	-1.6635384090736	0.487235951277212	-1.52036154392121	3932	107376590	septin9a	septin 9a	protein_coding	-	XM_015945755.3
sex	Liver	RepeatModeler2 + TEtrimmer	unique	rnd_4_family_547_12q13.13_1	META_chr12_0025115	chr12	NC_091752.1	54136230	54141181	+	LTR	LTR/rnd_4_family_547	Genic	NA	NA	NA	NA	NA	NA	4.47094241208892e-07	6.84043467365164e-06	-1.9250034526928	0.381360350590781	-1.80292910701678	6842	107376590	septin9a	septin 9a	protein_coding	-	XM_015945754.3
sex	Liver	RepeatModeler2 + TEtrimmer	unique	rnd_3_family_290_12q13.13_3	META_chr12_0025120	chr12	NC_091752.1	54149467	54150855	-	Unknown	Unknown/rnd_3_family_290	Genic	NA	NA	NA	NA	NA	NA	7.43798655334813e-05	0.0006732705728592	-1.71834578566575	0.433726103755429	-1.55156506855902	1444	107376590	septin9a	septin 9a	protein_coding	-	XM_015945754.3
sex	Liver	RepeatModeler2 + TEtrimmer	unique	rnd_1_family_1095_12q13.13_3	META_chr12_0025167	chr12	NC_091752.1	54230247	54235974	-	DNA	DNA/rnd_1_family_1095	Genic	NA	NA	NA	NA	NA	NA	9.00724413244337e-05	0.0007977725714713	1.67872715395765	0.428696529032739	1.51813974632991	13562	107376585	jpt1	Jupiter microtubule associated homolog 1	protein_coding	-	XM_015945748.3
sex	Liver	RepeatModeler2 + TEtrimmer	unique	rnd_1_family_500_12q13.2_5	META_chr12_0025693	chr12	NC_091752.1	55277734	55288752	-	Unknown	Unknown/rnd_1_family_500	Intergenic	NA	NA	NA	NA	NA	NA	3.36418224104249e-07	5.27595069849265e-06	-2.42675322826667	0.475665037370746	-2.28032948218151	65229	107376561	fam20ca	FAM20C golgi associated secretory pathway kinase a	protein_coding	+	XM_015945715.3
sex	Liver	RepeatModeler2 + TEtrimmer	unique	rnd_1_family_546_12q13.2_2	META_chr12_0025695	chr12	NC_091752.1	55289855	55291392	-	DNA	DNA/rnd_1_family_546	Intergenic	NA	NA	NA	NA	NA	NA	1.1037460389285e-06	1.55086670307781e-05	-2.91280074021387	0.597843651205427	-2.94302289188018	62589	107376561	fam20ca	FAM20C golgi associated secretory pathway kinase a	protein_coding	+	XM_015945715.3
sex	Liver	RepeatModeler2 + TEtrimmer	unique	rnd_1_family_494_01_12q13.2_4	META_chr12_0025697	chr12	NC_091752.1	55294201	55295255	-	LINE	LINE/rnd_1_family_494_01	Intergenic	NA	NA	NA	NA	NA	NA	2.77907765697789e-07	4.43078270341997e-06	-2.69798858354067	0.525120721431185	-2.54493531392341	58726	107376561	fam20ca	FAM20C golgi associated secretory pathway kinase a	protein_coding	+	XM_015945715.3
sex	Liver	RepeatModeler2 + TEtrimmer	unique	rnd_1_family_207_12q13.2_10	META_chr12_0025697	chr12	NC_091752.1	55295242	55297606	-	LINE	LINE/rnd_1_family_207	Intergenic	NA	NA	NA	NA	NA	NA	2.26786607265517e-06	2.98637472518885e-05	-2.25157399709451	0.476225241941884	-2.0730370046925	56375	107376561	fam20ca	FAM20C golgi associated secretory pathway kinase a	protein_coding	+	XM_015945715.3
sex	Liver	RepeatModeler2 + TEtrimmer	unique	rnd_1_family_566_12q13.2_23	META_chr12_0025701	chr12	NC_091752.1	55308203	55309597	+	LINE	LINE/rnd_1_family_566	Intergenic	NA	NA	NA	NA	NA	NA	2.39165358182645e-07	3.85809098661258e-06	-2.66165416190781	0.515226018966919	-2.49056521671532	44384	107376561	fam20ca	FAM20C golgi associated secretory pathway kinase a	protein_coding	+	XM_015945715.3
sex	Liver	RepeatModeler2 + TEtrimmer	unique	rnd_1_family_615_12q13.2_3	META_chr12_0025703	chr12	NC_091752.1	55311237	55311626	-	Unknown	Unknown/rnd_1_family_615	Intergenic	NA	NA	NA	NA	NA	NA	2.32552834762256e-05	0.0002416428478474	-3.05060306864885	0.720995527012156	-2.9379282796984	42355	107376561	fam20ca	FAM20C golgi associated secretory pathway kinase a	protein_coding	+	XM_015945715.3
sex	Liver	RepeatModeler2 + TEtrimmer	unique	rnd_1_family_935_12q13.2_10	META_chr12_0025703	chr12	NC_091752.1	55311625	55311847	-	DNA	DNA/rnd_1_family_935	Intergenic	NA	NA	NA	NA	NA	NA	2.7741978743021e-09	6.19943342838788e-08	-3.60882326016121	0.607093196417786	-4.04448260592522	42134	107376561	fam20ca	FAM20C golgi associated secretory pathway kinase a	protein_coding	+	XM_015945715.3
sex	Liver	RepeatModeler2 + TEtrimmer	unique	rnd_1_family_531_01_12q13.2_6	META_chr12_0025703	chr12	NC_091752.1	55311957	55312324	+	Unknown	Unknown/rnd_1_family_531_01	Intergenic	NA	NA	NA	NA	NA	NA	5.86097154795874e-07	8.74349145969838e-06	-2.4749990695907	0.495421630477074	-2.29350923545536	41657	107376561	fam20ca	FAM20C golgi associated secretory pathway kinase a	protein_coding	+	XM_015945715.3
sex	Liver	RepeatModeler2 + TEtrimmer	unique	rnd_5_family_517_12q13.2_2	META_chr12_0025712	chr12	NC_091752.1	55321841	55322111	-	DNA	DNA/rnd_5_family_517	Intergenic	NA	NA	NA	NA	NA	NA	3.0842836706722e-12	1.0429892130153001e-10	-3.93900188593355	0.564826257820013	-5.00569661041431	31870	107376561	fam20ca	FAM20C golgi associated secretory pathway kinase a	protein_coding	+	XM_015945715.3
sex	Liver	RepeatModeler2 + TEtrimmer	unique	rnd_5_family_4037_03_12q13.2_7	META_chr12_0025713	chr12	NC_091752.1	55322118	55322301	-	LTR	LTR/rnd_5_family_4037_03	Intergenic	NA	NA	NA	NA	NA	NA	3.3833766827756e-07	5.30150059012076e-06	-3.13916130230472	0.615433174137614	-3.8468040997934	31680	107376561	fam20ca	FAM20C golgi associated secretory pathway kinase a	protein_coding	+	XM_015945715.3
sex	Liver	RepeatModeler2 + TEtrimmer	unique	rnd_1_family_216_12q13.2_1	META_chr12_0025713	chr12	NC_091752.1	55322326	55323672	+	Unknown	Unknown/rnd_1_family_216	Intergenic	NA	NA	NA	NA	NA	NA	3.38168945282089e-19	2.20906266645023e-17	-4.30464811927313	0.480670353051069	-4.25656627188079	30309	107376561	fam20ca	FAM20C golgi associated secretory pathway kinase a	protein_coding	+	XM_015945715.3
sex	Liver	RepeatModeler2 + TEtrimmer	unique	rnd_1_family_620_01_12q13.2_1	META_chr12_0025716	chr12	NC_091752.1	55326443	55327183	+	LTR	LTR/rnd_1_family_620_01	Intergenic	NA	NA	NA	NA	NA	NA	5.81254608274195e-45	1.56693143695325e-42	-5.86422049667758	0.416790969216455	-5.85204477645672	26798	107376561	fam20ca	FAM20C golgi associated secretory pathway kinase a	protein_coding	+	XM_015945715.3
sex	Liver	RepeatModeler2 + TEtrimmer	unique	rnd_5_family_347_12q13.2_1	META_chr12_0025717	chr12	NC_091752.1	55328135	55332385	-	LTR	LTR/rnd_5_family_347	Intergenic	NA	NA	NA	NA	NA	NA	2.4449764853720997e-13	9.37812623848137e-12	-4.09585177823911	0.559397952629755	-7.84574518518776	21596	107376561	fam20ca	FAM20C golgi associated secretory pathway kinase a	protein_coding	+	XM_015945715.3
sex	Liver	RepeatModeler2 + TEtrimmer	unique	rnd_5_family_4037_03_12q13.2_8	META_chr12_0025718	chr12	NC_091752.1	55334554	55334837	+	LTR	LTR/rnd_5_family_4037_03	Intergenic	NA	NA	NA	NA	NA	NA	5.61244280318147e-08	1.01437351513592e-06	-3.38919148851318	0.624076753994657	-5.37833335687944	19144	107376561	fam20ca	FAM20C golgi associated secretory pathway kinase a	protein_coding	+	XM_015945715.3
sex	Liver	RepeatModeler2 + TEtrimmer	unique	rnd_1_family_145_12q13.2_7	META_chr12_0025719	chr12	NC_091752.1	55334864	55335128	-	Unknown	Unknown/rnd_1_family_145	Intergenic	NA	NA	NA	NA	NA	NA	1.43388389058615e-05	0.0001565575451558	-2.94998769046497	0.679938837074148	-6.27666438293241	18853	107376561	fam20ca	FAM20C golgi associated secretory pathway kinase a	protein_coding	+	XM_015945715.3
sex	Liver	RepeatModeler2 + TEtrimmer	unique	rnd_5_family_3775_12q13.2_4	META_chr12_0025721	chr12	NC_091752.1	55335890	55336069	-	Unknown	Unknown/rnd_5_family_3775	Intergenic	NA	NA	NA	NA	NA	NA	6.59296809509126e-06	7.767892233921e-05	-3.16444552975131	0.702207876473233	-6.57413575257786	17912	107376561	fam20ca	FAM20C golgi associated secretory pathway kinase a	protein_coding	+	XM_015945715.3
sex	Liver	RepeatModeler2 + TEtrimmer	unique	rnd_1_family_640_12q13.2_2	META_chr12_0025723	chr12	NC_091752.1	55337586	55337775	+	DNA	DNA/rnd_1_family_640	Intergenic	NA	NA	NA	NA	NA	NA	6.29429593175444e-07	9.32813194996361e-06	-3.15347392324521	0.632978380504855	-4.78806626303278	16206	107376561	fam20ca	FAM20C golgi associated secretory pathway kinase a	protein_coding	+	XM_015945715.3
sex	Liver	RepeatModeler2 + TEtrimmer	unique	rnd_1_family_263_12q13.2_1	META_chr12_0025724	chr12	NC_091752.1	55337782	55338149	-	DNA	DNA/rnd_1_family_263	Intergenic	NA	NA	NA	NA	NA	NA	1.9609716425183202e-15	9.278862110704751e-14	-4.57608331880368	0.576058019491694	-8.35657023788408	15832	107376561	fam20ca	FAM20C golgi associated secretory pathway kinase a	protein_coding	+	XM_015945715.3
sex	Liver	RepeatModeler2 + TEtrimmer	unique	rnd_1_family_207_12q13.2_11	META_chr12_0025726	chr12	NC_091752.1	55339449	55342805	-	LINE	LINE/rnd_1_family_207	Intergenic	NA	NA	NA	NA	NA	NA	2.40230748023273e-08	4.58883883948648e-07	-3.31087883739724	0.593325315643875	-3.63146735153328	11176	107376561	fam20ca	FAM20C golgi associated secretory pathway kinase a	protein_coding	+	XM_015945715.3
sex	Liver	RepeatModeler2 + TEtrimmer	unique	rnd_1_family_1061_12q13.2_9	META_chr12_0025737	chr12	NC_091752.1	55356736	55357299	+	DNA	DNA/rnd_1_family_1061	Genic	NA	NA	NA	NA	NA	NA	1.3850428973052e-90	2.4099746413110402e-87	-8.40196627869682	0.416292212599868	-8.40063378354835	2755	107376561	fam20ca	FAM20C golgi associated secretory pathway kinase a	protein_coding	+	XM_015945715.3
sex	Liver	RepeatModeler2 + TEtrimmer	unique	rnd_1_family_355_12q13.2_2	META_chr12_0025738	chr12	NC_091752.1	55357936	55358945	-	DNA	DNA/rnd_1_family_355	Genic	NA	NA	NA	NA	NA	NA	5.4070240159094705e-58	2.6536010170386497e-55	-7.44884538729342	0.464002688437345	-7.93700004187373	3955	107376561	fam20ca	FAM20C golgi associated secretory pathway kinase a	protein_coding	+	XM_015945715.3
sex	Liver	RepeatModeler2 + TEtrimmer	unique	rnd_3_family_757_12q13.2_5	META_chr12_0025741	chr12	NC_091752.1	55360555	55360929	+	DNA	DNA/rnd_3_family_757	Genic	NA	NA	NA	NA	NA	NA	4.946500446024171e-44	1.29693176077949e-41	-6.53943458729554	0.469865021220343	-6.79639453132365	6574	107376561	fam20ca	FAM20C golgi associated secretory pathway kinase a	protein_coding	+	XM_015945715.3
sex	Liver	RepeatModeler2 + TEtrimmer	unique	rnd_1_family_429_12q13.2_6	META_chr12_0025741	chr12	NC_091752.1	55360931	55361343	+	DNA	DNA/rnd_1_family_429	Genic	NA	NA	NA	NA	NA	NA	1.25367378676528e-51	4.65928471430824e-49	-7.06624231021023	0.467440934426752	-7.40726334668382	6950	107376561	fam20ca	FAM20C golgi associated secretory pathway kinase a	protein_coding	+	XM_015945715.3
sex	Liver	RepeatModeler2 + TEtrimmer	unique	rnd_3_family_757_12q13.2_6	META_chr12_0025741	chr12	NC_091752.1	55361344	55361505	+	DNA	DNA/rnd_3_family_757	Genic	NA	NA	NA	NA	NA	NA	3.1493397367032598e-40	6.66059254812158e-38	-6.37427554518498	0.48010063563539	-10.6397508549238	7363	107376561	fam20ca	FAM20C golgi associated secretory pathway kinase a	protein_coding	+	XM_015945715.3
sex	Liver	RepeatModeler2 + TEtrimmer	unique	rnd_3_family_933_12q13.2_1	META_chr12_0025742	chr12	NC_091752.1	55363732	55364884	+	Unknown	Unknown/rnd_3_family_933	Genic	NA	NA	NA	NA	NA	NA	3.4443391152507e-69	2.58528041827053e-66	-7.5963552036934	0.432077483818269	-7.58280768246177	9751	107376561	fam20ca	FAM20C golgi associated secretory pathway kinase a	protein_coding	+	XM_015945715.3
sex	Liver	RepeatModeler2 + TEtrimmer	unique	rnd_1_family_189_12q13.2_1	META_chr12_0025742	chr12	NC_091752.1	55365197	55365307	-	DNA	DNA/rnd_1_family_189	Genic	NA	NA	NA	NA	NA	NA	3.865501491447041e-15	1.77211254003105e-13	-4.26751975325647	0.542995717299586	-8.05764624821024	11216	107376561	fam20ca	FAM20C golgi associated secretory pathway kinase a	protein_coding	+	XM_015945715.3
sex	Liver	RepeatModeler2 + TEtrimmer	unique	rnd_5_family_5349_12q13.2_1	META_chr12_0025743	chr12	NC_091752.1	55366356	55366892	-	DNA	DNA/rnd_5_family_5349	Genic	NA	NA	NA	NA	NA	NA	4.3264651254216796e-33	6.54612984194237e-31	-5.93206279683572	0.495011505606021	-7.84688751338826	12375	107376561	fam20ca	FAM20C golgi associated secretory pathway kinase a	protein_coding	+	XM_015945715.3
sex	Liver	RepeatModeler2 + TEtrimmer	unique	rnd_1_family_566_12q13.2_25	META_chr12_0025744	chr12	NC_091752.1	55367094	55367549	+	LINE	LINE/rnd_1_family_566	Genic	NA	NA	NA	NA	NA	NA	2.0087926281818e-48	6.2013372424838e-46	-6.93983876853045	0.474589366564385	-11.1740816712313	13113	107376561	fam20ca	FAM20C golgi associated secretory pathway kinase a	protein_coding	+	XM_015945715.3
sex	Liver	RepeatModeler2 + TEtrimmer	unique	rnd_1_family_1019_12q13.2_5	META_chr12_0025747	chr12	NC_091752.1	55369410	55369685	-	DNA	DNA/rnd_1_family_1019	Genic	NA	NA	NA	NA	NA	NA	4.8569354435793395e-33	7.23437699533919e-31	-5.95382810894573	0.49722562154161	-7.89749259971622	15429	107376561	fam20ca	FAM20C golgi associated secretory pathway kinase a	protein_coding	+	XM_015945715.3
sex	Liver	RepeatModeler2 + TEtrimmer	unique	rnd_1_family_531_01_12q13.2_7	META_chr12_0025748	chr12	NC_091752.1	55369799	55370111	-	Unknown	Unknown/rnd_1_family_531_01	Genic	NA	NA	NA	NA	NA	NA	2.63685560301483e-13	1.0073735776787199e-11	-4.23497134574106	0.579200793502279	-8.0279654529046	15818	107376561	fam20ca	FAM20C golgi associated secretory pathway kinase a	protein_coding	+	XM_015945715.3
sex	Liver	RepeatModeler2 + TEtrimmer	unique	rnd_1_family_349_12q13.2_1	META_chr12_0025748	chr12	NC_091752.1	55370096	55370774	-	LTR	LTR/rnd_1_family_349	Genic	NA	NA	NA	NA	NA	NA	3.1793178109156204e-31	4.36216078142831e-29	-5.52675348004715	0.475535151200489	-7.51228669255919	16115	107376561	fam20ca	FAM20C golgi associated secretory pathway kinase a	protein_coding	+	XM_015945715.3
sex	Liver	RepeatModeler2 + TEtrimmer	unique	rnd_4_family_2803_12q13.2_2	META_chr12_0025748	chr12	NC_091752.1	55370764	55370921	+	DNA	DNA/rnd_4_family_2803	Genic	NA	NA	NA	NA	NA	NA	1.52508343686282e-36	2.78000923633852e-34	-6.04030856610329	0.478416260616084	-8.0485372937789	16783	107376561	fam20ca	FAM20C golgi associated secretory pathway kinase a	protein_coding	+	XM_015945715.3
sex	Liver	RepeatModeler2 + TEtrimmer	unique	rnd_5_family_1641_12q13.2_3	META_chr12_0025750	chr12	NC_091752.1	55372733	55372855	-	LTR	LTR/rnd_5_family_1641	Genic	NA	NA	NA	NA	NA	NA	9.82983755400682e-54	4.09006719094979e-51	-7.42067765763162	0.480833895711453	-7.66033263538873	18752	107376561	fam20ca	FAM20C golgi associated secretory pathway kinase a	protein_coding	+	XM_015945715.3
sex	Liver	RepeatModeler2 + TEtrimmer	unique	rnd_1_family_895_12q13.2_4	META_chr12_0025751	chr12	NC_091752.1	55376298	55376722	+	Unknown	Unknown/rnd_1_family_895	Genic	NA	NA	NA	NA	NA	NA	6.40007231864535e-25	6.10959522089138e-23	-5.20340329004113	0.504731648369377	-7.14729461382207	22317	107376561	fam20ca	FAM20C golgi associated secretory pathway kinase a	protein_coding	+	XM_015945715.3
sex	Liver	RepeatModeler2 + TEtrimmer	unique	rnd_1_family_202_12q13.2_28	META_chr12_0025751	chr12	NC_091752.1	55377052	55377558	+	Unknown	Unknown/rnd_1_family_202	Genic	NA	NA	NA	NA	NA	NA	2.61971003119603e-22	2.13821961608069e-20	-5.08771699360976	0.523733286622559	-9.0547534174273	23071	107376561	fam20ca	FAM20C golgi associated secretory pathway kinase a	protein_coding	+	XM_015945715.3
sex	Liver	RepeatModeler2 + TEtrimmer	unique	rnd_1_family_1066_12q13.2_3	META_chr12_0025751	chr12	NC_091752.1	55377615	55378032	+	DNA	DNA/rnd_1_family_1066	Genic	NA	NA	NA	NA	NA	NA	2.78458500637178e-22	2.26314042556076e-20	-5.19544359629795	0.535165424869937	-9.20362479424044	23634	107376561	fam20ca	FAM20C golgi associated secretory pathway kinase a	protein_coding	+	XM_015945715.3
sex	Liver	RepeatModeler2 + TEtrimmer	unique	rnd_1_family_302_12q13.2_2	META_chr12_0025751	chr12	NC_091752.1	55384283	55384731	+	DNA	DNA/rnd_1_family_302	Genic	NA	NA	NA	NA	NA	NA	1.63728952427544e-21	1.276485600596e-19	-5.10021416154063	0.535408924621978	-9.02860349475675	26481	107376560	LOC107376560	retinoic acid-induced protein 1	protein_coding	+	XM_054750531.2
sex	Liver	RepeatModeler2 + TEtrimmer	unique	rnd_4_family_318_12q13.2_4	META_chr12_0025753	chr12	NC_091752.1	55386191	55386472	+	Unknown	Unknown/rnd_4_family_318	Genic	NA	NA	NA	NA	NA	NA	6.96960967473137e-14	2.84103917057473e-12	-4.37894887586027	0.584761023904843	-8.08463227915557	24740	107376560	LOC107376560	retinoic acid-induced protein 1	protein_coding	+	XM_054750531.2
sex	Liver	RepeatModeler2 + TEtrimmer	unique	rnd_5_family_4865_12q13.2_1	META_chr12_0025755	chr12	NC_091752.1	55387166	55387496	-	LTR	LTR/rnd_5_family_4865	Genic	NA	NA	NA	NA	NA	NA	8.16788739115474e-29	9.74039655244248e-27	-5.39891855628242	0.484717309775739	-9.41366945253495	23716	107376560	LOC107376560	retinoic acid-induced protein 1	protein_coding	+	XM_054750531.2
sex	Liver	RepeatModeler2 + TEtrimmer	unique	rnd_1_family_584_12q13.2_2	META_chr12_0025756	chr12	NC_091752.1	55387669	55388346	+	LINE	LINE/rnd_1_family_584	Genic	NA	NA	NA	NA	NA	NA	6.0992079271016e-31	8.163555225505219e-29	-5.82698511969265	0.503785773406662	-7.7125525066005	22866	107376560	LOC107376560	retinoic acid-induced protein 1	protein_coding	+	XM_054750531.2
sex	Liver	RepeatModeler2 + TEtrimmer	unique	rnd_1_family_767_02_12q13.2_1	META_chr12_0025756	chr12	NC_091752.1	55388366	55388520	-	Unknown	Unknown/rnd_1_family_767_02	Genic	NA	NA	NA	NA	NA	NA	4.19463311314406e-23	3.5921824512562504e-21	-4.9760665405656	0.502671729602312	-9.01680724411107	22692	107376560	LOC107376560	retinoic acid-induced protein 1	protein_coding	+	XM_054750531.2
sex	Liver	RepeatModeler2 + TEtrimmer	unique	rnd_1_family_661_12q13.2_1	META_chr12_0025756	chr12	NC_091752.1	55388723	55389200	-	Unknown	Unknown/rnd_1_family_661	Genic	NA	NA	NA	NA	NA	NA	7.48351371091104e-43	1.8130943345169299e-40	-6.38723229234319	0.465469479999136	-7.04018949586343	22012	107376560	LOC107376560	retinoic acid-induced protein 1	protein_coding	+	XM_054750531.2
sex	Liver	RepeatModeler2 + TEtrimmer	unique	rnd_1_family_548_12q13.2_2	META_chr12_0025757	chr12	NC_091752.1	55389595	55389722	+	LINE	LINE/rnd_1_family_548	Genic	NA	NA	NA	NA	NA	NA	3.4432239933167597e-26	3.62106083692762e-24	-5.41902151828223	0.511881680300456	-9.4587558953074	21490	107376560	LOC107376560	retinoic acid-induced protein 1	protein_coding	+	XM_054750531.2
sex	Liver	RepeatModeler2 + TEtrimmer	unique	rnd_5_family_606_12q13.2_1	META_chr12_0025758	chr12	NC_091752.1	55390858	55391003	-	DNA	DNA/rnd_5_family_606	Genic	NA	NA	NA	NA	NA	NA	1.0598539968543e-33	1.6834527385718901e-31	-5.98068645005655	0.49428346914614	-6.19917429924442	20209	107376560	LOC107376560	retinoic acid-induced protein 1	protein_coding	+	XM_054750531.2
sex	Liver	RepeatModeler2 + TEtrimmer	unique	rnd_1_family_202_12q13.2_30	META_chr12_0025758	chr12	NC_091752.1	55391003	55391372	+	Unknown	Unknown/rnd_1_family_202	Genic	NA	NA	NA	NA	NA	NA	2.9926013243305704e-45	8.182627049669579e-43	-6.75730400535853	0.478670963985662	-7.49765833970824	19840	107376560	LOC107376560	retinoic acid-induced protein 1	protein_coding	+	XM_054750531.2
sex	Liver	RepeatModeler2 + TEtrimmer	unique	rnd_1_family_202_12q13.2_31	META_chr12_0025759	chr12	NC_091752.1	55391455	55391562	+	Unknown	Unknown/rnd_1_family_202	Genic	NA	NA	NA	NA	NA	NA	1.02824614377357e-17	5.99105972353915e-16	-4.40771945218218	0.514275414731624	-6.23658533300811	19650	107376560	LOC107376560	retinoic acid-induced protein 1	protein_coding	+	XM_054750531.2
sex	Liver	RepeatModeler2 + TEtrimmer	unique	rnd_1_family_543_12q13.2_1	META_chr12_0025764	chr12	NC_091752.1	55400058	55401831	-	LTR	LTR/rnd_1_family_543	Genic	NA	NA	NA	NA	NA	NA	2.0017616938112798e-22	1.64790188471174e-20	-5.06867124800263	0.520306619452538	-6.53337311518529	9381	107376560	LOC107376560	retinoic acid-induced protein 1	protein_coding	+	XM_054750531.2
sex	Liver	RepeatModeler2 + TEtrimmer	unique	rnd_1_family_1051_12q13.2_1	META_chr12_0025764	chr12	NC_091752.1	55401830	55402044	-	DNA	DNA/rnd_1_family_1051	Genic	NA	NA	NA	NA	NA	NA	2.53830573770113e-23	2.2033184498684602e-21	-5.07557559499752	0.510141322699468	-9.22688182904936	9168	107376560	LOC107376560	retinoic acid-induced protein 1	protein_coding	+	XM_054750531.2
sex	Liver	RepeatModeler2 + TEtrimmer	unique	rnd_1_family_303_12q13.2_3	META_chr12_0026040	chr12	NC_091752.1	56044376	56045327	-	DNA	DNA/rnd_1_family_303	Genic	NA	NA	NA	NA	NA	NA	0.0010527267343099	0.0066041264158284	-1.73301117409577	0.528995307898497	-1.54187431542734	8627	107376528	samd9l	sterile alpha motif domain containing 9 like	protein_coding	-	XM_054750550.2
sex	Liver	RepeatModeler2 + TEtrimmer	unique	rnd_1_family_387_12q13.2_6	META_chr12_0026041	chr12	NC_091752.1	56046070	56046273	+	DNA	DNA/rnd_1_family_387	Genic	NA	NA	NA	NA	NA	NA	1.55588981352868e-06	2.12788360349688e-05	-2.28270325649437	0.475175114425901	-2.11522312598262	10321	107376528	samd9l	sterile alpha motif domain containing 9 like	protein_coding	-	XM_054750550.2
sex	Liver	RepeatModeler2 + TEtrimmer	unique	rnd_1_family_741_12q13.2_6	META_chr12_0026045	chr12	NC_091752.1	56053996	56054478	+	DNA	DNA/rnd_1_family_741	Genic	NA	NA	NA	NA	NA	NA	4.19802711196075e-05	0.0004052007317807	-1.77024503297957	0.432156894414024	-1.61996793740694	5965	107376527	ern1	endoplasmic reticulum to nucleus signaling 1	protein_coding	-	XM_015945661.3;XM_070542724.1
sex	Liver	RepeatModeler2 + TEtrimmer	unique	rnd_2_family_162_12q13.2_1	META_chr12_0026045	chr12	NC_091752.1	56054679	56055823	-	LTR	LTR/rnd_2_family_162	Genic	NA	NA	NA	NA	NA	NA	3.92238584256263e-07	6.0690755882497e-06	-1.92625890941658	0.379731517577989	-1.81007572341556	4620	107376527	ern1	endoplasmic reticulum to nucleus signaling 1	protein_coding	-	XM_015945661.3;XM_070542724.1
sex	Liver	RepeatModeler2 + TEtrimmer	unique	rnd_1_family_387_12q13.2_7	META_chr12_0026046	chr12	NC_091752.1	56058231	56058600	+	DNA	DNA/rnd_1_family_387	Genic	NA	NA	NA	NA	NA	NA	5.58794736282549e-07	8.38192104423824e-06	-2.27121164897271	0.453793993860367	-2.1151323354471	1843	107376527	ern1	endoplasmic reticulum to nucleus signaling 1	protein_coding	-	XM_015945661.3;XM_070542724.1
sex	Liver	RepeatModeler2 + TEtrimmer	unique	rnd_1_family_461_12q13.3_6	META_chr12_0026396	chr12	NC_091752.1	56694093	56694423	+	SINE	SINE/rnd_1_family_461	Genic	NA	NA	NA	NA	NA	NA	7.60875083605659e-07	1.11041929852934e-05	-2.63195553124908	0.532230286439248	-2.45108365782977	36925	107376517	LOC107376517	voltage-dependent calcium channel gamma-5 subunit	protein_coding	+	XM_070542739.1
sex	Liver	RepeatModeler2 + TEtrimmer	unique	rnd_1_family_354_12q13.3_4	META_chr12_0026402	chr12	NC_091752.1	56700662	56702005	-	DNA	DNA/rnd_1_family_354	Genic	NA	NA	NA	NA	NA	NA	0.000199589579192	0.0015970503953745	-1.6563466856456	0.445310102109331	-1.48102416204023	43494	107376517	LOC107376517	voltage-dependent calcium channel gamma-5 subunit	protein_coding	+	XM_070542739.1
sex	Liver	RepeatModeler2 + TEtrimmer	unique	rnd_1_family_207_12q13.3_6	META_chr12_0026402	chr12	NC_091752.1	56702379	56704837	+	LINE	LINE/rnd_1_family_207	Genic	NA	NA	NA	NA	NA	NA	7.33666826035359e-08	1.29363270845848e-06	-2.39535555705109	0.445007996358896	-2.26232766825504	45211	107376517	LOC107376517	voltage-dependent calcium channel gamma-5 subunit	protein_coding	+	XM_070542739.1
sex	Liver	RepeatModeler2 + TEtrimmer	unique	rnd_3_family_596_12q13.3_3	META_chr12_0026402	chr12	NC_091752.1	56704910	56706581	+	Unknown	Unknown/rnd_3_family_596	Genic	NA	NA	NA	NA	NA	NA	7.86135750438965e-07	1.14389942402881e-05	-2.26560006921238	0.458736956400276	-2.10582884443538	46597	107376516	LOC107376516	cytohesin-3	protein_coding	-	XM_015945641.3;XM_015945642.3
sex	Liver	RepeatModeler2 + TEtrimmer	unique	rnd_1_family_461_12q13.3_7	META_chr12_0026403	chr12	NC_091752.1	56707418	56707749	+	SINE	SINE/rnd_1_family_461	Genic	NA	NA	NA	NA	NA	NA	1.61013201219055e-05	0.0001735243621245	-2.04244454008674	0.473549257648917	-1.90463368397698	45429	107376516	LOC107376516	cytohesin-3	protein_coding	-	XM_015945641.3;XM_015945642.3
sex	Liver	RepeatModeler2 + TEtrimmer	unique	rnd_1_family_381_12q13.3_1	META_chr12_0026406	chr12	NC_091752.1	56712631	56713579	-	DNA	DNA/rnd_1_family_381	Genic	NA	NA	NA	NA	NA	NA	0.0003189203119533	0.0023928399728683	-2.15227471725707	0.597949419981128	-1.90332925026947	39599	107376516	LOC107376516	cytohesin-3	protein_coding	-	XM_015945641.3;XM_015945642.3
sex	Liver	RepeatModeler2 + TEtrimmer	unique	rnd_1_family_1118_12q13.3_2	META_chr12_0026412	chr12	NC_091752.1	56717724	56719344	+	DNA	DNA/rnd_1_family_1118	Genic	NA	NA	NA	NA	NA	NA	1.5824704928947201e-09	3.68473056374756e-08	-1.56032622194872	0.258514974885171	-1.50142275513868	33834	107376516	LOC107376516	cytohesin-3	protein_coding	-	XM_015945641.3;XM_015945642.3
sex	Liver	RepeatModeler2 + TEtrimmer	unique	rnd_4_family_146_12q13.3_1	META_chr12_0026413	chr12	NC_091752.1	56720407	56720706	+	LTR	LTR/rnd_4_family_146	Genic	NA	NA	NA	NA	NA	NA	1.67021687686555e-05	0.000179444013602	-2.64404535562537	0.614186905105922	-2.66168509531575	32472	107376516	LOC107376516	cytohesin-3	protein_coding	-	XM_015945641.3;XM_015945642.3
sex	Liver	RepeatModeler2 + TEtrimmer	unique	rnd_1_family_695_12q13.3_2	META_chr12_0026414	chr12	NC_091752.1	56720742	56721902	-	DNA	DNA/rnd_1_family_695	Genic	NA	NA	NA	NA	NA	NA	8.47070040836174e-07	1.2222329876822e-05	-2.20052010302968	0.446878876652903	-2.04279079171648	31276	107376516	LOC107376516	cytohesin-3	protein_coding	-	XM_015945641.3;XM_015945642.3
sex	Liver	RepeatModeler2 + TEtrimmer	unique	rnd_1_family_274_12q13.3_2	META_chr12_0026415	chr12	NC_091752.1	56724063	56725039	+	Unknown	Unknown/rnd_1_family_274	Genic	NA	NA	NA	NA	NA	NA	0.0021577137272782	0.0120162882113984	-1.88933797695537	0.615897164169643	-1.74945536807138	28139	107376516	LOC107376516	cytohesin-3	protein_coding	-	XM_015945641.3;XM_015945642.3
sex	Liver	RepeatModeler2 + TEtrimmer	unique	rnd_1_family_729_12q13.3_1	META_chr12_0026416	chr12	NC_091752.1	56725102	56726596	-	LINE	LINE/rnd_1_family_729	Genic	NA	NA	NA	NA	NA	NA	1.90870847740956e-10	5.12020746427736e-09	-2.26028618028299	0.35491590217947	-2.16742564957173	26582	107376516	LOC107376516	cytohesin-3	protein_coding	-	XM_015945641.3;XM_015945642.3
sex	Liver	RepeatModeler2 + TEtrimmer	unique	rnd_1_family_202_12q13.3_13	META_chr12_0026419	chr12	NC_091752.1	56732619	56733077	+	Unknown	Unknown/rnd_1_family_202	Genic	NA	NA	NA	NA	NA	NA	0.000164040378505	0.0013455036831314	-1.55765589921739	0.413303903763652	-1.40341241817625	20101	107376516	LOC107376516	cytohesin-3	protein_coding	-	XM_015945641.3;XM_015945642.3
sex	Liver	RepeatModeler2 + TEtrimmer	unique	rnd_3_family_92_12q13.3_1	META_chr12_0026421	chr12	NC_091752.1	56735649	56736162	+	DNA	DNA/rnd_3_family_92	Genic	NA	NA	NA	NA	NA	NA	1.80869181017987e-18	1.1221510939009002e-16	-1.89645463062059	0.2162774312081	-1.85901884585258	17016	107376516	LOC107376516	cytohesin-3	protein_coding	-	XM_015945641.3;XM_015945642.3
sex	Liver	RepeatModeler2 + TEtrimmer	unique	rnd_1_family_366_12q13.3_3	META_chr12_0026421	chr12	NC_091752.1	56736170	56738226	+	Unknown	Unknown/rnd_1_family_366	Genic	NA	NA	NA	NA	NA	NA	1.56174391199036e-17	8.86996393931614e-16	-2.30137033607775	0.270035328856779	-2.24883302077032	14952	107376516	LOC107376516	cytohesin-3	protein_coding	-	XM_015945641.3;XM_015945642.3
sex	Liver	RepeatModeler2 + TEtrimmer	unique	rnd_1_family_145_12q13.3_6	META_chr12_0026422	chr12	NC_091752.1	56740682	56741523	+	Unknown	Unknown/rnd_1_family_145	Genic	NA	NA	NA	NA	NA	NA	1.49414484031821e-05	0.0001623959809408	-1.44916520863606	0.334714988257276	-1.34787569409454	11655	107376516	LOC107376516	cytohesin-3	protein_coding	-	XM_015945641.3;XM_015945642.3
sex	Liver	RepeatModeler2 + TEtrimmer	unique	rnd_4_family_3070_12q13.3_1	META_chr12_0026422	chr12	NC_091752.1	56741896	56742999	-	LINE	LINE/rnd_4_family_3070	Genic	NA	NA	NA	NA	NA	NA	9.63487178733943e-15	4.25401259537893e-13	-2.02916583485452	0.262031234747877	-1.97357556908354	10179	107376516	LOC107376516	cytohesin-3	protein_coding	-	XM_015945641.3;XM_015945642.3
sex	Liver	RepeatModeler2 + TEtrimmer	unique	rnd_1_family_381_12q13.3_2	META_chr12_0026422	chr12	NC_091752.1	56743210	56744457	-	DNA	DNA/rnd_1_family_381	Genic	NA	NA	NA	NA	NA	NA	1.04416360435365e-13	4.1722946528870195e-12	-2.43411249770871	0.327377231048695	-2.35916257289902	8721	107376516	LOC107376516	cytohesin-3	protein_coding	-	XM_015945641.3;XM_015945642.3
sex	Liver	RepeatModeler2 + TEtrimmer	unique	rnd_1_family_536_12q13.3_3	META_chr12_0026422	chr12	NC_091752.1	56744796	56745263	+	DNA	DNA/rnd_1_family_536	Genic	NA	NA	NA	NA	NA	NA	9.50739661153612e-05	0.0008345405693409	-1.44518973994652	0.370292647656351	-1.3193774367301	7915	107376516	LOC107376516	cytohesin-3	protein_coding	-	XM_015945641.3;XM_015945642.3
sex	Liver	RepeatModeler2 + TEtrimmer	unique	rnd_1_family_935_12q13.3_6	META_chr12_0026422	chr12	NC_091752.1	56745465	56745931	-	DNA	DNA/rnd_1_family_935	Genic	NA	NA	NA	NA	NA	NA	5.57407358284049e-06	6.68469726663953e-05	-2.46891858637615	0.54358321466345	-2.28912467098685	7247	107376516	LOC107376516	cytohesin-3	protein_coding	-	XM_015945641.3;XM_015945642.3
sex	Liver	RepeatModeler2 + TEtrimmer	unique	rnd_5_family_2429_12q13.3_2	META_chr12_0026422	chr12	NC_091752.1	56747605	56748049	-	DNA	DNA/rnd_5_family_2429	Genic	NA	NA	NA	NA	NA	NA	6.35864119334183e-06	7.52655488191482e-05	-1.6195564508345	0.358777318088249	-1.50171607603498	5129	107376516	LOC107376516	cytohesin-3	protein_coding	-	XM_015945641.3;XM_015945642.3
sex	Liver	RepeatModeler2 + TEtrimmer	unique	rnd_1_family_631_12q13.3_1	META_chr12_0026422	chr12	NC_091752.1	56749775	56750140	-	DNA	DNA/rnd_1_family_631	Genic	NA	NA	NA	NA	NA	NA	1.31170312343326e-07	2.21784432707708e-06	-2.24004796446912	0.424476341209185	-2.10472294389922	3038	107376516	LOC107376516	cytohesin-3	protein_coding	-	XM_015945641.3;XM_015945642.3
sex	Liver	RepeatModeler2 + TEtrimmer	unique	rnd_1_family_349_12q13.3_1	META_chr12_0026422	chr12	NC_091752.1	56750442	56750896	-	LTR	LTR/rnd_1_family_349	Genic	NA	NA	NA	NA	NA	NA	0.0097067005635862	0.0415350433237292	-1.26384695665465	0.488706509976903	-1.04543193640291	2282	107376516	LOC107376516	cytohesin-3	protein_coding	-	XM_015945641.3;XM_015945642.3
sex	Liver	RepeatModeler2 + TEtrimmer	unique	rnd_3_family_92_12q13.3_2	META_chr12_0026422	chr12	NC_091752.1	56750894	56751413	-	DNA	DNA/rnd_3_family_92	Genic	NA	NA	NA	NA	NA	NA	7.09103310040946e-06	8.30614281161794e-05	-1.913800473295	0.426147199304093	-1.76055935413131	1765	107376516	LOC107376516	cytohesin-3	protein_coding	-	XM_015945641.3;XM_015945642.3
sex	Liver	RepeatModeler2 + TEtrimmer	unique	rnd_1_family_387_12q13.3_3	META_chr12_0026553	chr12	NC_091752.1	56991290	56991630	+	DNA	DNA/rnd_1_family_387	Genic	NA	NA	NA	NA	NA	NA	1.97498723957069e-05	0.0002080421340967	-1.58894795654744	0.372319510465071	-1.46845987909745	1156	107376501	kdelr2a	KDEL endoplasmic reticulum protein retention receptor 2a	protein_coding	+	XM_015945621.3
sex	Liver	RepeatModeler2 + TEtrimmer	unique	rnd_1_family_500_12q14.1_3	META_chr12_0026921	chr12	NC_091752.1	57828388	57828640	+	Unknown	Unknown/rnd_1_family_500	Genic	NA	NA	NA	NA	NA	NA	0.0005715595526375	0.0039379589047814	2.04853725678698	0.594681563593811	1.98301834807559	9975	107376478	vasnb	vasorin b	protein_coding	+	XM_015945579.3
sex	Liver	RepeatModeler2 + TEtrimmer	unique	rnd_1_family_500_12q14.1_4	META_chr12_0026929	chr12	NC_091752.1	57852265	57858603	-	Unknown	Unknown/rnd_1_family_500	Genic	NA	NA	NA	NA	NA	NA	5.11155970535784e-06	6.1862316004141e-05	-1.77695426847436	0.389669609985813	-1.64770032064784	33852	107376478	vasnb	vasorin b	protein_coding	+	XM_015945579.3
sex	Liver	RepeatModeler2 + TEtrimmer	unique	rnd_1_family_318_12q14.1_1	META_chr12_0026934	chr12	NC_091752.1	57871547	57871905	+	LTR	LTR/rnd_1_family_318	Genic	NA	NA	NA	NA	NA	NA	1.94907595392501e-06	2.61246797709758e-05	-1.81728638330685	0.381892456599352	-1.69309658547718	53134	107376478	vasnb	vasorin b	protein_coding	+	XM_015945579.3
sex	Liver	RepeatModeler2 + TEtrimmer	unique	rnd_4_family_2432_12q14.1_1	META_chr12_0026935	chr12	NC_091752.1	57874767	57875903	-	LTR	LTR/rnd_4_family_2432	Genic	NA	NA	NA	NA	NA	NA	1.61077494595038e-10	4.38552382154911e-09	-1.91511771642612	0.299494696592696	-1.84130908233632	51154	107376476	coro7	coronin 7	protein_coding	-	XM_015945575.3
sex	Liver	RepeatModeler2 + TEtrimmer	unique	rnd_1_family_824_12q14.1_1	META_chr12_0026936	chr12	NC_091752.1	57877116	57877871	+	DNA	DNA/rnd_1_family_824	Genic	NA	NA	NA	NA	NA	NA	0.000127211459817	0.0010785503171196	-2.36178454111331	0.61636497548985	-2.1339251155233	49186	107376476	coro7	coronin 7	protein_coding	-	XM_015945575.3
sex	Liver	RepeatModeler2 + TEtrimmer	unique	rnd_1_family_91_12q14.1_1	META_chr12_0026952	chr12	NC_091752.1	57912055	57913029	+	DNA	DNA/rnd_1_family_91	Genic	NA	NA	NA	NA	NA	NA	0.0062910090385678	0.0290774964979928	-1.33523345699408	0.488700011241035	-1.11501667582028	14028	107376476	coro7	coronin 7	protein_coding	-	XM_015945575.3
sex	Liver	RepeatModeler2 + TEtrimmer	unique	rnd_5_family_498_12q14.1_1	META_chr12_0026954	chr12	NC_091752.1	57916190	57918747	-	DNA	DNA/rnd_5_family_498	Genic	NA	NA	NA	NA	NA	NA	6.12829104269846e-05	0.000566644881919	-1.32746080531424	0.331218025414178	-1.21884113440724	8310	107376476	coro7	coronin 7	protein_coding	-	XM_015945575.3
sex	Liver	RepeatModeler2 + TEtrimmer	unique	rnd_1_family_302_12q14.1_2	META_chr12_0026957	chr12	NC_091752.1	57921593	57922495	-	DNA	DNA/rnd_1_family_302	Genic	NA	NA	NA	NA	NA	NA	2.63073924304695e-14	1.11522367911226e-12	-1.58051678618365	0.207544836965085	-1.54310107089255	4562	107376476	coro7	coronin 7	protein_coding	-	XM_015945575.3
sex	Liver	RepeatModeler2 + TEtrimmer	unique	rnd_1_family_668_12q14.1_1	META_chr12_0026999	chr12	NC_091752.1	58009904	58010437	-	DNA	DNA/rnd_1_family_668	Genic	NA	NA	NA	NA	NA	NA	2.0068156771010897e-11	6.09206218234971e-10	-3.88637654187965	0.579578141122722	-4.7281446556793	26277	107376473	abca3b	ATP-binding cassette, sub-family A (ABC1), member 3b	protein_coding	+	XM_015945573.3
sex	Liver	RepeatModeler2 + TEtrimmer	unique	rnd_4_family_624_12q14.1_1	META_chr12_0027000	chr12	NC_091752.1	58010918	58011329	-	DNA	DNA/rnd_4_family_624	Genic	NA	NA	NA	NA	NA	NA	1.66803622217443e-10	4.52533143762134e-09	-3.75593740943678	0.5878612605075	-4.16418270595144	27291	107376473	abca3b	ATP-binding cassette, sub-family A (ABC1), member 3b	protein_coding	+	XM_015945573.3
sex	Liver	RepeatModeler2 + TEtrimmer	unique	rnd_1_family_485_12q14.1_1	META_chr12_0027002	chr12	NC_091752.1	58016598	58017305	-	DNA	DNA/rnd_1_family_485	Genic	NA	NA	NA	NA	NA	NA	1.32571085959328e-07	2.23658932151744e-06	-3.02916994710795	0.57422238856721	-3.22884626222245	32971	107376473	abca3b	ATP-binding cassette, sub-family A (ABC1), member 3b	protein_coding	+	XM_015945573.3
sex	Liver	RepeatModeler2 + TEtrimmer	unique	rnd_1_family_472_12q14.1_1	META_chr12_0027004	chr12	NC_091752.1	58020583	58021733	-	DNA	DNA/rnd_1_family_472	Genic	NA	NA	NA	NA	NA	NA	1.7163129679092501e-15	8.202304670607491e-14	-4.18609433008278	0.525871839842154	-4.26015294211443	31407	107376472	LOC107376472	cytochrome P450 2K1	protein_coding	+	XM_015945572.3
sex	Liver	RepeatModeler2 + TEtrimmer	unique	rnd_1_family_34_12q14.1_1	META_chr12_0027006	chr12	NC_091752.1	58024202	58024903	+	DNA	DNA/rnd_1_family_34	Genic	NA	NA	NA	NA	NA	NA	3.3939783786343e-06	4.28925362608521e-05	-3.0183543390723	0.649749496099071	-4.12949941482289	28237	107376472	LOC107376472	cytochrome P450 2K1	protein_coding	+	XM_015945572.3
sex	Liver	RepeatModeler2 + TEtrimmer	unique	rnd_1_family_566_12q14.1_2	META_chr12_0027013	chr12	NC_091752.1	58035663	58040669	-	LINE	LINE/rnd_1_family_566	Genic	NA	NA	NA	NA	NA	NA	8.60270820795747e-07	1.23882274189395e-05	-2.99422730001041	0.608437734959017	-3.43424470436687	12471	107376472	LOC107376472	cytochrome P450 2K1	protein_coding	+	XM_015945572.3
sex	Liver	RepeatModeler2 + TEtrimmer	unique	rnd_1_family_830_12q14.1_3	META_chr12_0027014	chr12	NC_091752.1	58043258	58052101	-	LINE	LINE/rnd_1_family_830	Intergenic	NA	NA	NA	NA	NA	NA	8.81053906343406e-34	1.4111608173567202e-31	-5.76678026616997	0.476008492819962	-6.34713314638591	1039	107376472	LOC107376472	cytochrome P450 2K1	protein_coding	+	XM_015945572.3
sex	Liver	RepeatModeler2 + TEtrimmer	unique	rnd_1_family_331_12q14.1_3	META_chr12_0027017	chr12	NC_091752.1	58057083	58059121	+	LINE	LINE/rnd_1_family_331	Genic	NA	NA	NA	NA	NA	NA	2.4772591295592e-05	0.0002557429327926	-3.94014245059186	0.934377939757618	-7.66913129776907	3943	107376472	LOC107376472	cytochrome P450 2K1	protein_coding	+	XM_015945572.3
sex	Liver	RepeatModeler2 + TEtrimmer	unique	rnd_1_family_337_12q14.1_3	META_chr12_0027146	chr12	NC_091752.1	58326029	58326408	-	DNA	DNA/rnd_1_family_337	Intergenic	NA	NA	NA	NA	NA	NA	7.67718572812953e-06	8.89744685657882e-05	-2.75706788822133	0.616243075035744	-2.52453089939032	3618	107376156	LOC107376156	ras-related protein Rab-26	protein_coding	-	XM_054750593.2
sex	Liver	RepeatModeler2 + TEtrimmer	unique	rnd_3_family_596_12q14.1_1	META_chr12_0027147	chr12	NC_091752.1	58326469	58331006	-	Unknown	Unknown/rnd_3_family_596	Intergenic	NA	NA	NA	NA	NA	NA	0.006653921334344	0.0304788929853643	-1.63251357072501	0.601585298521836	-1.30692119042523	4058	107376156	LOC107376156	ras-related protein Rab-26	protein_coding	-	XM_054750593.2
sex	Liver	RepeatModeler2 + TEtrimmer	unique	rnd_1_family_500_12q14.1_23	META_chr12_0027269	chr12	NC_091752.1	58625614	58625724	-	Unknown	Unknown/rnd_1_family_500	Intergenic	NA	NA	NA	NA	NA	NA	5.3753975807812795e-11	1.54947454361677e-09	2.12595568445274	0.324071240919545	2.04493378901343	6750	107376458	LOC107376458	somatostatin receptor type 2	protein_coding	-	XM_070542760.1
sex	Liver	RepeatModeler2 + TEtrimmer	unique	rnd_5_family_3775_12q14.1_2	META_chr12_0027270	chr12	NC_091752.1	58626279	58626503	-	Unknown	Unknown/rnd_5_family_3775	Intergenic	NA	NA	NA	NA	NA	NA	3.09709683993436e-25	3.06348493624515e-23	1.40642685499157	0.135509852236351	1.38840907032374	5971	107376458	LOC107376458	somatostatin receptor type 2	protein_coding	-	XM_070542760.1
sex	Liver	RepeatModeler2 + TEtrimmer	unique	rnd_1_family_55_12q14.1_2	META_chr12_0027272	chr12	NC_091752.1	58627632	58628482	-	Unknown	Unknown/rnd_1_family_55	Intergenic	NA	NA	NA	NA	NA	NA	2.41916812006774e-12	8.2683710389458e-11	1.2583858500862	0.179566682162322	1.22880504842836	3992	107376458	LOC107376458	somatostatin receptor type 2	protein_coding	-	XM_070542760.1
sex	Liver	RepeatModeler2 + TEtrimmer	unique	rnd_1_family_492_01_12q14.1_3	META_chr12_0027274	chr12	NC_091752.1	58633357	58634214	+	LINE	LINE/rnd_1_family_492_01	Intergenic	NA	NA	NA	NA	NA	NA	1.3871223193938e-20	1.00757196179117e-18	5.03509500961991	0.541331209008764	5.69486079887864	883	107376458	LOC107376458	somatostatin receptor type 2	protein_coding	-	XM_070542760.1
sex	Liver	RepeatModeler2 + TEtrimmer	unique	rnd_5_family_5799_12q14.1_1	META_chr12_0027639	chr12	NC_091752.1	59315409	59315857	+	LTR	LTR/rnd_5_family_5799	Genic	NA	NA	NA	NA	NA	NA	0.001448834159685	0.0086280914176639	-2.16035122997796	0.678344317465511	-1.91975816826858	320	107376443	nvl	nuclear VCP like	protein_coding	-	XM_054750597.2
sex	Liver	RepeatModeler2 + TEtrimmer	unique	rnd_1_family_461_12q14.1_25	META_chr12_0028219	chr12	NC_091752.1	60179228	60179539	-	SINE	SINE/rnd_1_family_461	Genic	NA	NA	NA	NA	NA	NA	0.0097851122119711	0.0417864899011885	-1.45828562015104	0.564497959913991	-1.17052542827556	504	107376427	ctu2	cytosolic thiouridylase subunit 2 homolog (S. pombe)	protein_coding	-	XM_054750624.2
sex	Liver	RepeatModeler2 + TEtrimmer	unique	rnd_1_family_1089_12q14.1_11	META_chr12_0028220	chr12	NC_091752.1	60179904	60181307	+	PLE	PLE/rnd_1_family_1089	Genic	NA	NA	NA	NA	NA	NA	0.0006035104936434	0.0041232164370283	-1.38455440620242	0.403656433237257	-1.2327028921305	1180	107376427	ctu2	cytosolic thiouridylase subunit 2 homolog (S. pombe)	protein_coding	-	XM_054750624.2
sex	Liver	RepeatModeler2 + TEtrimmer	unique	rnd_1_family_566_12q14.1_53	META_chr12_0028271	chr12	NC_091752.1	60256727	60257761	-	LINE	LINE/rnd_1_family_566	Intergenic	NA	NA	NA	NA	NA	NA	6.47812453119831e-08	1.15663529409641e-06	3.4017886452619	0.629369358234809	4.9973251881668	27409	107376425	b3gat2	beta-1,3-glucuronyltransferase 2 (glucuronosyltransferase S)	protein_coding	+	XM_054750629.2
sex	Liver	RepeatModeler2 + TEtrimmer	unique	rnd_1_family_891_01_12q14.1_2	META_chr12_0028271	chr12	NC_091752.1	60257846	60257977	-	LTR	LTR/rnd_1_family_891_01	Intergenic	NA	NA	NA	NA	NA	NA	4.8120524738929e-11	1.3976128125995501e-09	3.52187233583675	0.53551259437024	4.45551245733119	28528	107376425	b3gat2	beta-1,3-glucuronyltransferase 2 (glucuronosyltransferase S)	protein_coding	+	XM_054750629.2
sex	Liver	RepeatModeler2 + TEtrimmer	unique	rnd_5_family_5000_12q14.1_2	META_chr12_0028271	chr12	NC_091752.1	60258494	60259008	+	DNA	DNA/rnd_5_family_5000	Intergenic	NA	NA	NA	NA	NA	NA	6.72133994761552e-20	4.66956248992236e-18	4.75231462838154	0.520399462032642	4.7982303835543	29176	107376425	b3gat2	beta-1,3-glucuronyltransferase 2 (glucuronosyltransferase S)	protein_coding	+	XM_054750629.2
sex	Liver	RepeatModeler2 + TEtrimmer	unique	rnd_1_family_489_12q14.1_12	META_chr12_0028271	chr12	NC_091752.1	60259240	60260520	+	DNA	DNA/rnd_1_family_489	Intergenic	NA	NA	NA	NA	NA	NA	1.42289406684213e-10	3.90734468283477e-09	3.60796329553654	0.562564506375061	3.81692379999895	29922	107376425	b3gat2	beta-1,3-glucuronyltransferase 2 (glucuronosyltransferase S)	protein_coding	+	XM_054750629.2
sex	Liver	RepeatModeler2 + TEtrimmer	unique	rnd_1_family_1061_12q14.1_18	META_chr12_0028271	chr12	NC_091752.1	60261529	60261980	+	DNA	DNA/rnd_1_family_1061	Intergenic	NA	NA	NA	NA	NA	NA	3.85607421208012e-05	0.0003768458535573	2.47818342891796	0.602094403483129	3.85508377281462	32211	107376425	b3gat2	beta-1,3-glucuronyltransferase 2 (glucuronosyltransferase S)	protein_coding	+	XM_054750629.2
sex	Liver	RepeatModeler2 + TEtrimmer	unique	rnd_5_family_5551_12q14.1_1	META_chr12_0028275	chr12	NC_091752.1	60264098	60271219	-	LINE	LINE/rnd_5_family_5551	Intergenic	NA	NA	NA	NA	NA	NA	7.19725560936065e-37	1.33743177051614e-34	3.90741041247646	0.308043437587856	3.86142938758076	34780	107376425	b3gat2	beta-1,3-glucuronyltransferase 2 (glucuronosyltransferase S)	protein_coding	+	XM_054750629.2
sex	Liver	RepeatModeler2 + TEtrimmer	unique	rnd_1_family_1061_12q14.1_19	META_chr12_0028278	chr12	NC_091752.1	60277858	60278398	-	DNA	DNA/rnd_1_family_1061	Genic	NA	NA	NA	NA	NA	NA	8.18127764312561e-07	1.18404275303912e-05	1.24646154426858	0.252781054615266	1.18416116537112	43687	107376424	slc1a4	solute carrier family 1 member 4	protein_coding	-	XM_015945521.3
sex	Liver	RepeatModeler2 + TEtrimmer	unique	rnd_4_family_923_12q14.1_6	META_chr12_0028281	chr12	NC_091752.1	60291678	60291860	+	DNA	DNA/rnd_4_family_923	Genic	NA	NA	NA	NA	NA	NA	0.0004339385750129	0.0031083773674204	1.94200597921436	0.551936148250337	1.77422151828791	30225	107376424	slc1a4	solute carrier family 1 member 4	protein_coding	-	XM_015945521.3
sex	Liver	RepeatModeler2 + TEtrimmer	unique	rnd_1_family_240_01_12q14.1_3	META_chr12_0028284	chr12	NC_091752.1	60292828	60293640	-	LINE	LINE/rnd_1_family_240_01	Genic	NA	NA	NA	NA	NA	NA	0.0005178085215327	0.0036157807742198	1.70690427237801	0.49170900809329	1.50827486337842	28445	107376424	slc1a4	solute carrier family 1 member 4	protein_coding	-	XM_015945521.3
sex	Liver	RepeatModeler2 + TEtrimmer	unique	rnd_1_family_1001_12q14.1_13	META_chr12_0028285	chr12	NC_091752.1	60293670	60294990	+	DNA	DNA/rnd_1_family_1001	Genic	NA	NA	NA	NA	NA	NA	0.0023631232655869	0.0129450999723336	1.44629873619364	0.475703181645741	1.23205454729622	27095	107376424	slc1a4	solute carrier family 1 member 4	protein_coding	-	XM_015945521.3
sex	Liver	RepeatModeler2 + TEtrimmer	unique	rnd_5_family_8324_12q14.1_1	META_chr12_0028288	chr12	NC_091752.1	60299175	60300423	-	LINE	LINE/rnd_5_family_8324	Genic	NA	NA	NA	NA	NA	NA	3.75785260629651e-08	6.95939031296711e-07	1.16068966813268	0.210962780378936	1.11988183720321	21662	107376424	slc1a4	solute carrier family 1 member 4	protein_coding	-	XM_015945521.3
sex	Liver	RepeatModeler2 + TEtrimmer	unique	rnd_1_family_400_12q14.1_12	META_chr12_0028293	chr12	NC_091752.1	60304082	60304299	-	DNA	DNA/rnd_1_family_400	Genic	NA	NA	NA	NA	NA	NA	0.0057208630351547	0.0269598223545148	1.35420138109649	0.490055074095522	1.14012065457578	17786	107376424	slc1a4	solute carrier family 1 member 4	protein_coding	-	XM_015945521.3
sex	Liver	RepeatModeler2 + TEtrimmer	unique	rnd_1_family_1110_12q14.1_6	META_chr12_0028296	chr12	NC_091752.1	60307316	60307417	-	Unknown	Unknown/rnd_1_family_1110	Genic	NA	NA	NA	NA	NA	NA	0.0060919586631891	0.0283239144692736	1.46369201010471	0.533650728760866	1.25056321337411	14668	107376424	slc1a4	solute carrier family 1 member 4	protein_coding	-	XM_015945521.3
sex	Liver	RepeatModeler2 + TEtrimmer	unique	rnd_1_family_695_12q14.1_3	META_chr12_0028297	chr12	NC_091752.1	60308855	60309252	+	DNA	DNA/rnd_1_family_695	Genic	NA	NA	NA	NA	NA	NA	2.58803535870863e-05	0.000265034760651	1.72694522366092	0.410495017124966	1.58419029235354	12833	107376424	slc1a4	solute carrier family 1 member 4	protein_coding	-	XM_015945521.3
sex	Liver	RepeatModeler2 + TEtrimmer	unique	rnd_1_family_1019_12q14.1_10	META_chr12_0028298	chr12	NC_091752.1	60311731	60312258	-	DNA	DNA/rnd_1_family_1019	Genic	NA	NA	NA	NA	NA	NA	0.0023362565062327	0.0128199396586283	1.43432989299864	0.471233048895009	1.23150973255652	9827	107376424	slc1a4	solute carrier family 1 member 4	protein_coding	-	XM_015945521.3
sex	Liver	RepeatModeler2 + TEtrimmer	unique	rnd_3_family_596_12q14.1_11	META_chr12_0028299	chr12	NC_091752.1	60317620	60317833	-	Unknown	Unknown/rnd_3_family_596	Genic	NA	NA	NA	NA	NA	NA	0.0008720211200574	0.0056424896003715	1.78156303344372	0.535187072480463	1.5657944905827	4252	107376424	slc1a4	solute carrier family 1 member 4	protein_coding	-	XM_015945521.3
sex	Liver	RepeatModeler2 + TEtrimmer	unique	rnd_4_family_500_12q14.1_2	META_chr12_0028299	chr12	NC_091752.1	60318408	60318863	+	DNA	DNA/rnd_4_family_500	Genic	NA	NA	NA	NA	NA	NA	0.0063402372413695	0.0292661620161129	1.29719649655809	0.475225178942528	1.08224619950384	3222	107376424	slc1a4	solute carrier family 1 member 4	protein_coding	-	XM_015945521.3
sex	Liver	RepeatModeler2 + TEtrimmer	unique	rnd_1_family_500_12q14.1_47	META_chr12_0028302	chr12	NC_091752.1	60323189	60332810	+	Unknown	Unknown/rnd_1_family_500	Intergenic	NA	NA	NA	NA	NA	NA	0.0061748142330716	0.0286476655971374	1.49144175426694	0.544649600805883	1.45336814298358	1104	107376424	slc1a4	solute carrier family 1 member 4	protein_coding	-	XM_015945521.3
sex	Liver	RepeatModeler2 + TEtrimmer	unique	rnd_5_family_62_01_12q14.1_2	META_chr12_0028319	chr12	NC_091752.1	60363122	60366467	+	LINE	LINE/rnd_5_family_62_01	Genic	NA	NA	NA	NA	NA	NA	0.0081927339001617	0.0361144465336472	1.18939930376698	0.449844713320345	1.00514214111991	18623	107376423	sertad2b	SERTA domain containing 2b	protein_coding	-	XM_070542779.1
sex	Liver	RepeatModeler2 + TEtrimmer	unique	rnd_1_family_501_12q14.1_2	META_chr12_0029324	chr12	NC_091752.1	62469231	62469798	+	DNA	DNA/rnd_1_family_501	Genic	NA	NA	NA	NA	NA	NA	1.50126377887376e-07	2.50188843949881e-06	-1.75497900813996	0.334128690248371	-1.66097362564098	544	107396225	ncoa4	nuclear receptor coactivator 4	protein_coding	+	XM_015975826.3
sex	Liver	RepeatModeler2 + TEtrimmer	unique	rnd_1_family_501_12q14.1_3	META_chr12_0029324	chr12	NC_091752.1	62469891	62470967	+	DNA	DNA/rnd_1_family_501	Genic	NA	NA	NA	NA	NA	NA	0.0001530691826377	0.0012691116117334	-2.03755967323449	0.538177499689333	-1.86104061662546	122	107396225	ncoa4	nuclear receptor coactivator 4	protein_coding	+	XM_015975823.3;XM_015975824.3
sex	Liver	RepeatModeler2 + TEtrimmer	unique	rnd_1_family_767_02_12q14.1_6	META_chr12_0029325	chr12	NC_091752.1	62473372	62473985	+	Unknown	Unknown/rnd_1_family_767_02	Genic	NA	NA	NA	NA	NA	NA	4.24839236016759e-12	1.41770239808226e-10	-1.8523536099725	0.267346507585893	-1.79287409144187	438	107396225	ncoa4	nuclear receptor coactivator 4	protein_coding	+	XM_015975827.3
sex	Liver	RepeatModeler2 + TEtrimmer	unique	rnd_1_family_997_12q14.1_7	META_chr12_0029325	chr12	NC_091752.1	62473997	62474110	+	Unknown	Unknown/rnd_1_family_997	Genic	NA	NA	NA	NA	NA	NA	0.0012101695227433	0.0074289843087219	-1.98030829257232	0.611872459269283	-1.72951627671531	1063	107396225	ncoa4	nuclear receptor coactivator 4	protein_coding	+	XM_015975827.3
sex	Liver	RepeatModeler2 + TEtrimmer	unique	rnd_1_family_202_12q14.2_17	META_chr12_0029873	chr12	NC_091752.1	63436005	63436430	+	Unknown	Unknown/rnd_1_family_202	Genic	NA	NA	NA	NA	NA	NA	0.000318254143003	0.0023887781557173	-1.62480206502432	0.451337693357574	-1.4391512392134	14210	107376403	rbbp6	retinoblastoma binding protein 6	protein_coding	+	XM_015945467.3;XM_015945468.3;XM_015945469.3
sex	Liver	RepeatModeler2 + TEtrimmer	unique	rnd_1_family_895_12q14.2_4	META_chr12_0029874	chr12	NC_091752.1	63436869	63438904	+	Unknown	Unknown/rnd_1_family_895	Genic	NA	NA	NA	NA	NA	NA	5.47416269990449e-06	6.57311631594554e-05	-1.60630086200799	0.353363713680786	-1.49346226906742	15074	107376403	rbbp6	retinoblastoma binding protein 6	protein_coding	+	XM_015945467.3;XM_015945468.3;XM_015945469.3
sex	Liver	RepeatModeler2 + TEtrimmer	unique	rnd_5_family_3112_01_12q14.2_1	META_chr12_0029876	chr12	NC_091752.1	63443564	63444295	-	DNA	DNA/rnd_5_family_3112_01	Genic	NA	NA	NA	NA	NA	NA	0.0002432905481559	0.0018987078865256	-1.09278410355134	0.29782454039371	-1.00950230742774	21769	107376403	rbbp6	retinoblastoma binding protein 6	protein_coding	+	XM_015945467.3;XM_015945468.3;XM_015945469.3
sex	Liver	RepeatModeler2 + TEtrimmer	unique	rnd_1_family_381_12q14.2_2	META_chr12_0029880	chr12	NC_091752.1	63446599	63447770	-	DNA	DNA/rnd_1_family_381	Genic	NA	NA	NA	NA	NA	NA	4.57455471032002e-05	0.0004364754593994	-1.13332045329291	0.278022442254787	-1.06050005771147	24804	107376403	rbbp6	retinoblastoma binding protein 6	protein_coding	+	XM_015945467.3;XM_015945468.3;XM_015945469.3
sex	Liver	RepeatModeler2 + TEtrimmer	unique	rnd_1_family_941_12q14.2_3	META_chr12_0029881	chr12	NC_091752.1	63448096	63448238	-	Unknown	Unknown/rnd_1_family_941	Genic	NA	NA	NA	NA	NA	NA	0.0018525410736039	0.0105701702634608	-1.58806042800829	0.510153436364748	-1.35007396089108	26301	107376403	rbbp6	retinoblastoma binding protein 6	protein_coding	+	XM_015945467.3;XM_015945468.3;XM_015945469.3
sex	Liver	RepeatModeler2 + TEtrimmer	unique	rnd_1_family_566_12q14.2_17	META_chr12_0029885	chr12	NC_091752.1	63452445	63453628	+	LINE	LINE/rnd_1_family_566	Genic	NA	NA	NA	NA	NA	NA	0.0004063907272492	0.002934107325368	-1.36391639425677	0.385734029242327	-1.22273449155691	30650	107376403	rbbp6	retinoblastoma binding protein 6	protein_coding	+	XM_015945467.3;XM_015945468.3;XM_015945469.3
sex	Liver	RepeatModeler2 + TEtrimmer	unique	rnd_1_family_668_12q14.2_8	META_chr12_0029889	chr12	NC_091752.1	63463376	63463603	-	DNA	DNA/rnd_1_family_668	Intergenic	NA	NA	NA	NA	NA	NA	0.0044933091068649	0.0220320062265646	-1.38335146908831	0.48687645319202	-1.15407644165802	41581	107376403	rbbp6	retinoblastoma binding protein 6	protein_coding	+	XM_015945467.3;XM_015945468.3;XM_015945469.3
sex	Liver	RepeatModeler2 + TEtrimmer	unique	rnd_1_family_489_12q14.2_2	META_chr12_0029895	chr12	NC_091752.1	63476222	63480186	-	DNA	DNA/rnd_1_family_489	Intergenic	NA	NA	NA	NA	NA	NA	0.0013241416336602	0.0080076053296232	-1.91083692640478	0.59514735221043	-1.66496119983769	38591	107376402	LOC107376402	trinucleotide repeat containing adaptor 6A	protein_coding	+	XM_070542814.1;XM_070542815.1
sex	Liver	RepeatModeler2 + TEtrimmer	unique	rnd_3_family_49_12q14.2_3	META_chr12_0029901	chr12	NC_091752.1	63489172	63490130	+	Unknown	Unknown/rnd_3_family_49	Intergenic	NA	NA	NA	NA	NA	NA	0.0008382635793247	0.0054656327400019	-3.12790929679687	0.936544363940167	-4.68162477258573	28647	107376402	LOC107376402	trinucleotide repeat containing adaptor 6A	protein_coding	+	XM_070542814.1;XM_070542815.1
sex	Liver	RepeatModeler2 + TEtrimmer	unique	rnd_1_family_302_12q14.2_7	META_chr12_0030071	chr12	NC_091752.1	63776138	63776620	+	DNA	DNA/rnd_1_family_302	Intergenic	NA	NA	NA	NA	NA	NA	0.0028719353076726	0.015216288384458	-1.99414286382507	0.668923404152124	-1.75438282887113	16955	107376385	drg2	developmentally regulated GTP binding protein 2	protein_coding	+	XM_015945445.3
sex	Liver	RepeatModeler2 + TEtrimmer	unique	rnd_1_family_945_12q14.2_7	META_chr12_0030184	chr12	NC_091752.1	63941367	63943135	+	DNA	DNA/rnd_1_family_945	Genic	NA	NA	NA	NA	NA	NA	1.86224373129923e-06	2.51009471951178e-05	1.40807273570941	0.295328036810863	1.32981498673528	14680	107395136	llgl1	LLGL scribble cell polarity complex component 1	protein_coding	+	XM_054735234.2;XM_054735235.2
sex	Liver	RepeatModeler2 + TEtrimmer	unique	rnd_1_family_302_12q14.2_9	META_chr12_0030185	chr12	NC_091752.1	63944620	63945016	-	DNA	DNA/rnd_1_family_302	Genic	NA	NA	NA	NA	NA	NA	1.91156575020141e-06	2.56933767267241e-05	1.25463381067754	0.263437098816371	1.18983785974324	17933	107395136	llgl1	LLGL scribble cell polarity complex component 1	protein_coding	+	XM_054735234.2;XM_054735235.2
sex	Liver	RepeatModeler2 + TEtrimmer	unique	rnd_1_family_392_12q14.2_2	META_chr12_0030185	chr12	NC_091752.1	63945269	63947045	-	DNA	DNA/rnd_1_family_392	Genic	NA	NA	NA	NA	NA	NA	0.0010658631467444	0.0066734120473301	1.22917604319118	0.375603221423495	1.09821065232216	18582	107395136	llgl1	LLGL scribble cell polarity complex component 1	protein_coding	+	XM_054735234.2;XM_054735235.2
sex	Liver	RepeatModeler2 + TEtrimmer	unique	rnd_3_family_379_12q14.2_2	META_chr12_0030191	chr12	NC_091752.1	63955453	63956787	+	DNA	DNA/rnd_3_family_379	Genic	NA	NA	NA	NA	NA	NA	3.00290485694469e-08	5.64316141010518e-07	2.21579375358241	0.399871301518823	2.09655963280179	28766	107395136	llgl1	LLGL scribble cell polarity complex component 1	protein_coding	+	XM_054735234.2;XM_054735235.2
sex	Liver	RepeatModeler2 + TEtrimmer	unique	rnd_1_family_432_12q14.2_9	META_chr12_0030192	chr12	NC_091752.1	63956858	63957450	-	Unknown	Unknown/rnd_1_family_432	Genic	NA	NA	NA	NA	NA	NA	0.0018095077132168	0.0103710069264772	1.50429043183403	0.482169466353443	1.30994933738726	30171	107395136	llgl1	LLGL scribble cell polarity complex component 1	protein_coding	+	XM_054735234.2;XM_054735235.2
sex	Liver	RepeatModeler2 + TEtrimmer	unique	rnd_1_family_531_01_12q14.2_16	META_chr12_0030193	chr12	NC_091752.1	63958891	63960333	-	Unknown	Unknown/rnd_1_family_531_01	Genic	NA	NA	NA	NA	NA	NA	7.73601366442604e-05	0.0006971153556361	1.24911386276137	0.316036582135576	1.15256406094553	32204	107395136	llgl1	LLGL scribble cell polarity complex component 1	protein_coding	+	XM_054735234.2;XM_054735235.2
sex	Liver	RepeatModeler2 + TEtrimmer	unique	rnd_1_family_250_12q14.2_1	META_chr12_0030204	chr12	NC_091752.1	63982179	63984454	-	DNA	DNA/rnd_1_family_250	Genic	NA	NA	NA	NA	NA	NA	8.23334703760319e-06	9.4617989972816e-05	1.54920071886005	0.347430403772914	1.44140227249974	50786	107395137	flii	FLII actin remodeling protein	protein_coding	-	XM_054735233.2;XM_070542819.1
sex	Liver	RepeatModeler2 + TEtrimmer	unique	rnd_1_family_526_12q14.2_6	META_chr12_0030565	chr12	NC_091752.1	64621768	64622405	-	DNA	DNA/rnd_1_family_526	Genic	NA	NA	NA	NA	NA	NA	0.0003837897042266	0.0027941175119433	-1.59853546613901	0.450166550405632	-1.41567047822665	4673	107373659	sp100.1	SP110 nuclear antigen, tandem duplicate 1	protein_coding	-	XM_054735244.2
sex	Liver	RepeatModeler2 + TEtrimmer	unique	rnd_5_family_4037_03_12q14.2_15	META_chr12_0030577	chr12	NC_091752.1	64644545	64644799	-	LTR	LTR/rnd_5_family_4037_03	Genic	NA	NA	NA	NA	NA	NA	9.87808723299593e-96	2.0483461417496697e-92	-8.80685743256162	0.424214638436969	-9.39205286296198	2496	107373659	sp100.1	SP110 nuclear antigen, tandem duplicate 1	protein_coding	-	XM_070542827.1
sex	Liver	RepeatModeler2 + TEtrimmer	unique	rnd_1_family_345_12q14.2_10	META_chr12_0030578	chr12	NC_091752.1	64644973	64645501	+	DNA	DNA/rnd_1_family_345	Genic	NA	NA	NA	NA	NA	NA	9.03119495703915e-85	1.1921177343291699e-81	-8.47173352537529	0.434225569453442	-8.73214271642405	2924	107373659	sp100.1	SP110 nuclear antigen, tandem duplicate 1	protein_coding	-	XM_070542827.1
sex	Liver	RepeatModeler2 + TEtrimmer	unique	rnd_1_family_432_12q14.2_16	META_chr12_0030579	chr12	NC_091752.1	64646066	64646391	-	Unknown	Unknown/rnd_1_family_432	Genic	NA	NA	NA	NA	NA	NA	9.18184980364409e-46	2.56555628090143e-43	-6.36750283073307	0.448420665000229	-10.5240388721448	4017	107373659	sp100.1	SP110 nuclear antigen, tandem duplicate 1	protein_coding	-	XM_070542827.1
sex	Liver	RepeatModeler2 + TEtrimmer	unique	rnd_1_family_502_12q14.2_3	META_chr12_0030581	chr12	NC_091752.1	64648698	64649459	+	DNA	DNA/rnd_1_family_502	Genic	NA	NA	NA	NA	NA	NA	1.3339113112969102e-15	6.43910781796288e-14	-4.09079748676491	0.511898570779464	-5.23616794296716	6649	107373659	sp100.1	SP110 nuclear antigen, tandem duplicate 1	protein_coding	-	XM_070542827.1
sex	Liver	RepeatModeler2 + TEtrimmer	unique	rnd_1_family_318_12q14.2_8	META_chr12_0030582	chr12	NC_091752.1	64649657	64650326	+	LTR	LTR/rnd_1_family_318	Genic	NA	NA	NA	NA	NA	NA	9.01914944383212e-26	9.20674775226383e-24	-5.03337344564645	0.479555085399856	-6.31589745320373	7608	107373659	sp100.1	SP110 nuclear antigen, tandem duplicate 1	protein_coding	-	XM_070542827.1
sex	Liver	RepeatModeler2 + TEtrimmer	unique	rnd_1_family_438_12q14.2_5	META_chr12_0030583	chr12	NC_091752.1	64650626	64650753	+	DNA	DNA/rnd_1_family_438	Genic	NA	NA	NA	NA	NA	NA	0.0003761521946787	0.0027463486576963	-2.67961736873107	0.753490195440062	-5.81212187692648	8577	107373659	sp100.1	SP110 nuclear antigen, tandem duplicate 1	protein_coding	-	XM_070542827.1
sex	Liver	RepeatModeler2 + TEtrimmer	unique	rnd_1_family_202_12q14.2_55	META_chr12_0030584	chr12	NC_091752.1	64651582	64653320	-	Unknown	Unknown/rnd_1_family_202	Genic	NA	NA	NA	NA	NA	NA	5.55003634047679e-32	7.8108599674063e-30	-5.60209217230773	0.475949901434539	-9.57097294249101	9533	107373659	sp100.1	SP110 nuclear antigen, tandem duplicate 1	protein_coding	-	XM_070542827.1
sex	Liver	RepeatModeler2 + TEtrimmer	unique	rnd_4_family_255_12q14.2_4	META_chr12_0030585	chr12	NC_091752.1	64653855	64655554	-	DNA	DNA/rnd_4_family_255	Genic	NA	NA	NA	NA	NA	NA	6.29714732516e-25	6.04147367436403e-23	-5.10539815486364	0.495150285850845	-7.06043197365802	10989	107376379	fam20cl	family with sequence similarity 20 member C, like	protein_coding	-	XM_015945436.3
sex	Liver	RepeatModeler2 + TEtrimmer	unique	rnd_1_family_1019_12q14.2_14	META_chr12_0030586	chr12	NC_091752.1	64656828	64657352	-	DNA	DNA/rnd_1_family_1019	Genic	NA	NA	NA	NA	NA	NA	2.63634429277859e-11	7.89665567508328e-10	-3.76296055816332	0.564536681917757	-7.47131782006908	9191	107376379	fam20cl	family with sequence similarity 20 member C, like	protein_coding	-	XM_015945436.3
sex	Liver	RepeatModeler2 + TEtrimmer	unique	rnd_1_family_207_12q14.2_24	META_chr12_0030588	chr12	NC_091752.1	64657668	64658583	-	LINE	LINE/rnd_1_family_207	Genic	NA	NA	NA	NA	NA	NA	5.799809668910819e-16	2.90217926961969e-14	-4.27520027004385	0.528229649470008	-6.15844712955	7960	107376379	fam20cl	family with sequence similarity 20 member C, like	protein_coding	-	XM_015945436.3
sex	Liver	RepeatModeler2 + TEtrimmer	unique	rnd_1_family_489_12q14.2_9	META_chr12_0030589	chr12	NC_091752.1	64661899	64662519	+	DNA	DNA/rnd_1_family_489	Genic	NA	NA	NA	NA	NA	NA	7.65975737277891e-17	4.1473198335216e-15	-4.47781228662121	0.537140906066885	-8.22177210158778	4024	107376379	fam20cl	family with sequence similarity 20 member C, like	protein_coding	-	XM_015945436.3
sex	Liver	RepeatModeler2 + TEtrimmer	unique	rnd_1_family_566_12q14.2_39	META_chr12_0030591	chr12	NC_091752.1	64662984	64663629	-	LINE	LINE/rnd_1_family_566	Genic	NA	NA	NA	NA	NA	NA	8.761448137081539e-42	1.99635853980644e-39	-6.15611762677418	0.454573801444908	-7.36434419728627	2914	107376379	fam20cl	family with sequence similarity 20 member C, like	protein_coding	-	XM_015945436.3
sex	Liver	RepeatModeler2 + TEtrimmer	unique	rnd_1_family_446_12q14.2_34	META_chr12_0030593	chr12	NC_091752.1	64665225	64665620	-	DNA	DNA/rnd_1_family_446	Genic	NA	NA	NA	NA	NA	NA	3.20004241318074e-06	4.06293942210808e-05	-3.26447494263211	0.700900524250716	-6.7026218254051	923	107376379	fam20cl	family with sequence similarity 20 member C, like	protein_coding	-	XM_015945436.3
sex	Liver	RepeatModeler2 + TEtrimmer	unique	rnd_3_family_102_12q14.3_3	META_chr12_0031108	chr12	NC_091752.1	65591006	65591133	+	DNA	DNA/rnd_3_family_102	Genic	NA	NA	NA	NA	NA	NA	0.0070651513531684	0.0320861304780267	1.38035390853841	0.512426907882602	1.14063861479233	4002	107376339	cpsf4	cleavage and polyadenylation specific factor 4	protein_coding	-	XM_054750714.2
sex	Liver	RepeatModeler2 + TEtrimmer	unique	rnd_1_family_202_12q14.3_40	META_chr12_0031325	chr12	NC_091752.1	66001225	66005227	+	Unknown	Unknown/rnd_1_family_202	Intergenic	NA	NA	NA	NA	NA	NA	5.89802984704978e-10	1.47181605309691e-08	1.39848254699144	0.225811842790994	1.35235088308682	10056	107376316	csdc2b	cold shock domain containing C2, RNA binding b	protein_coding	+	XM_015945350.3
sex	Liver	RepeatModeler2 + TEtrimmer	unique	rnd_1_family_939_12q14.3_3	META_chr12_0031335	chr12	NC_091752.1	66016528	66017268	-	DNA	DNA/rnd_1_family_939	Genic	NA	NA	NA	NA	NA	NA	0.0004372245196107	0.0031284027309717	1.24059406633799	0.352789108138568	1.12335066663536	11285	107376315	LOC107376315	phosphomannomutase 1	protein_coding	-	XM_015945348.3;XM_070542087.1
sex	Liver	RepeatModeler2 + TEtrimmer	unique	rnd_4_family_30_12q14.3_2	META_chr12_0031337	chr12	NC_091752.1	66019146	66019461	-	LINE	LINE/rnd_4_family_30	Genic	NA	NA	NA	NA	NA	NA	0.0008847258940456	0.0057082938183156	1.36686493803836	0.411108267771951	1.21237624398068	9092	107376315	LOC107376315	phosphomannomutase 1	protein_coding	-	XM_015945348.3;XM_070542087.1
sex	Liver	RepeatModeler2 + TEtrimmer	unique	rnd_1_family_1005_12q14.3_2	META_chr12_0031338	chr12	NC_091752.1	66020160	66021320	-	Unknown	Unknown/rnd_1_family_1005	Genic	NA	NA	NA	NA	NA	NA	9.80922023113017e-08	1.69985038681604e-06	1.67371190949232	0.314004101870157	1.59013320337465	7233	107376315	LOC107376315	phosphomannomutase 1	protein_coding	-	XM_015945348.3;XM_070542087.1
sex	Liver	RepeatModeler2 + TEtrimmer	unique	rnd_1_family_1044_12q14.3_5	META_chr12_0031338	chr12	NC_091752.1	66021516	66021795	+	DNA	DNA/rnd_1_family_1044	Genic	NA	NA	NA	NA	NA	NA	0.002203177403838	0.0122210739050749	1.36563940121378	0.446085904003229	1.17962408989762	6758	107376315	LOC107376315	phosphomannomutase 1	protein_coding	-	XM_015945348.3;XM_070542087.1
sex	Liver	RepeatModeler2 + TEtrimmer	unique	rnd_1_family_381_12q14.3_4	META_chr12_0031339	chr12	NC_091752.1	66022249	66023291	+	DNA	DNA/rnd_1_family_381	Genic	NA	NA	NA	NA	NA	NA	0.0010628142715428	0.0066565003787072	1.37198648382247	0.419138558424139	1.21033584113783	5262	107376315	LOC107376315	phosphomannomutase 1	protein_coding	-	XM_015945348.3;XM_070542087.1
sex	Liver	RepeatModeler2 + TEtrimmer	unique	rnd_5_family_2720_12q14.3_1	META_chr12_0031341	chr12	NC_091752.1	66024653	66026623	+	DNA	DNA/rnd_5_family_2720	Genic	NA	NA	NA	NA	NA	NA	0.0010369454610381	0.006517052109488	1.10750435592149	0.337622267743199	1.0017394097904	1930	107376315	LOC107376315	phosphomannomutase 1	protein_coding	-	XM_015945348.3;XM_070542087.1
sex	Liver	RepeatModeler2 + TEtrimmer	unique	rnd_1_family_566_12q14.3_22	META_chr12_0031487	chr12	NC_091752.1	66273815	66274446	+	LINE	LINE/rnd_1_family_566	Genic	NA	NA	NA	NA	NA	NA	3.04108592240127e-08	5.70650828968238e-07	-3.06302094988563	0.552986221575155	-2.95477668852133	17293	107376304	LOC107376304	transmembrane protein 184B	protein_coding	+	XM_015945334.3;XM_015945335.3
sex	Liver	RepeatModeler2 + TEtrimmer	unique	rnd_4_family_2560_12q14.3_2	META_chr12_0031487	chr12	NC_091752.1	66274446	66274599	-	Unknown	Unknown/rnd_4_family_2560	Genic	NA	NA	NA	NA	NA	NA	1.71134753966715e-07	2.8212912927846e-06	-2.99463102951386	0.572780358737244	-3.23063771300235	17924	107376304	LOC107376304	transmembrane protein 184B	protein_coding	+	XM_015945334.3;XM_015945335.3
sex	Liver	RepeatModeler2 + TEtrimmer	unique	rnd_1_family_795_12q14.3_1	META_chr12_0031658	chr12	NC_091752.1	66577623	66583139	-	DNA	DNA/rnd_1_family_795	Genic	NA	NA	NA	NA	NA	NA	1.02909332595872e-11	3.25298864720891e-10	2.07503138034598	0.305045197003836	1.99918381060513	5342	107376289	zgc:65811	CD9 antigen	protein_coding	+	XM_015945316.3;XM_015945317.3;XR_008565845.2
sex	Liver	RepeatModeler2 + TEtrimmer	unique	rnd_1_family_719_01_12q14.3_2	META_chr12_0031661	chr12	NC_091752.1	66583755	66583904	-	Unknown	Unknown/rnd_1_family_719_01	Genic	NA	NA	NA	NA	NA	NA	0.0003107865274807	0.0023405288750663	2.05690372526257	0.570389449822454	1.90297514320393	11474	107376289	zgc:65811	CD9 antigen	protein_coding	+	XM_015945316.3;XM_015945317.3;XR_008565845.2
sex	Liver	RepeatModeler2 + TEtrimmer	unique	rnd_5_family_5224_12q14.3_5	META_chr12_0031664	chr12	NC_091752.1	66586250	66587689	-	LTR	LTR/rnd_5_family_5224	Genic	NA	NA	NA	NA	NA	NA	0.0003650026073976	0.0026756606302528	1.96746931436508	0.552012570092596	1.82979558544135	13969	107376289	zgc:65811	CD9 antigen	protein_coding	+	XM_015945316.3;XM_015945317.3;XR_008565845.2
sex	Liver	RepeatModeler2 + TEtrimmer	unique	rnd_1_family_566_12q14.3_27	META_chr12_0031800	chr12	NC_091752.1	66781144	66781843	-	LINE	LINE/rnd_1_family_566	Genic	NA	NA	NA	NA	NA	NA	5.20794391527637e-14	2.1482768650514996e-12	1.73629448859308	0.230687823894623	1.69230373003824	2174	107376284	LOC107376284	uncharacterized LOC107376284	lncRNA	+	XR_001571790.3
sex	Liver	RepeatModeler2 + TEtrimmer	unique	rnd_1_family_563_12q14.3_3	META_chr12_0031801	chr12	NC_091752.1	66782528	66782944	-	Unknown	Unknown/rnd_1_family_563	Genic	NA	NA	NA	NA	NA	NA	1.25737814573091e-05	0.0001389504486679	1.60627892117463	0.367788878189251	1.48624732125924	3558	107376284	LOC107376284	uncharacterized LOC107376284	lncRNA	+	XR_001571790.3
sex	Liver	RepeatModeler2 + TEtrimmer	unique	rnd_1_family_990_12q14.3_5	META_chr12_0031801	chr12	NC_091752.1	66782943	66783195	-	DNA	DNA/rnd_1_family_990	Genic	NA	NA	NA	NA	NA	NA	2.78096208928939e-06	3.57592303587497e-05	2.04648880487733	0.436689747779394	1.90801365823041	3973	107376284	LOC107376284	uncharacterized LOC107376284	lncRNA	+	XR_001571790.3
sex	Liver	RepeatModeler2 + TEtrimmer	unique	rnd_1_family_648_12q14.3_12	META_chr12_0031802	chr12	NC_091752.1	66784142	66784348	+	SINE	SINE/rnd_1_family_648	Genic	NA	NA	NA	NA	NA	NA	2.0574234132962e-25	2.0456667080773602e-23	2.22105294774739	0.213198711658329	2.18885262240208	5172	107376284	LOC107376284	uncharacterized LOC107376284	lncRNA	+	XR_001571790.3
sex	Liver	RepeatModeler2 + TEtrimmer	unique	rnd_1_family_331_12q14.3_26	META_chr12_0031803	chr12	NC_091752.1	66784408	66784687	+	LINE	LINE/rnd_1_family_331	Genic	NA	NA	NA	NA	NA	NA	1.02104540361758e-26	1.10100332536566e-24	1.94331505071615	0.181623263974397	1.91723949048865	5438	107376284	LOC107376284	uncharacterized LOC107376284	lncRNA	+	XR_001571790.3
sex	Liver	RepeatModeler2 + TEtrimmer	unique	rnd_1_family_687_01_12q14.3_2	META_chr12_0031803	chr12	NC_091752.1	66784699	66785143	-	LINE	LINE/rnd_1_family_687_01	Genic	NA	NA	NA	NA	NA	NA	1.14302414405406e-17	6.62954003551354e-16	2.16273388835733	0.252698827133973	2.11509173089499	5729	107376284	LOC107376284	uncharacterized LOC107376284	lncRNA	+	XR_001571790.3
sex	Liver	RepeatModeler2 + TEtrimmer	unique	rnd_1_family_851_01_12q14.3_6	META_chr12_0031804	chr12	NC_091752.1	66786923	66788112	+	LTR	LTR/rnd_1_family_851_01	Genic	NA	NA	NA	NA	NA	NA	1.2577338067617799e-28	1.47235627286975e-26	2.09581887133733	0.188816499060119	2.0681003631352	7953	107376284	LOC107376284	uncharacterized LOC107376284	lncRNA	+	XR_001571790.3
sex	Liver	RepeatModeler2 + TEtrimmer	unique	rnd_1_family_935_12q14.3_16	META_chr12_0031804	chr12	NC_091752.1	66788151	66788492	+	DNA	DNA/rnd_1_family_935	Genic	NA	NA	NA	NA	NA	NA	8.94952580859625e-05	0.000793394738196	1.57627173233534	0.402373172057871	1.42822633142735	9181	107376284	LOC107376284	uncharacterized LOC107376284	lncRNA	+	XR_001571790.3
sex	Liver	RepeatModeler2 + TEtrimmer	unique	rnd_1_family_963_12q14.3_6	META_chr12_0031804	chr12	NC_091752.1	66788495	66788683	+	Unknown	Unknown/rnd_1_family_963	Genic	NA	NA	NA	NA	NA	NA	0.0002889860416846	0.0021971816253688	1.86649600668635	0.514898573781571	1.65644788240265	9525	107376284	LOC107376284	uncharacterized LOC107376284	lncRNA	+	XR_001571790.3
sex	Liver	RepeatModeler2 + TEtrimmer	unique	rnd_1_family_331_12q14.3_27	META_chr12_0031804	chr12	NC_091752.1	66789025	66789554	+	LINE	LINE/rnd_1_family_331	Genic	NA	NA	NA	NA	NA	NA	0.0088223160136373	0.0384294784936321	1.43290813123601	0.547148776100992	1.15826062903191	10055	107376284	LOC107376284	uncharacterized LOC107376284	lncRNA	+	XR_001571790.3
sex	Liver	RepeatModeler2 + TEtrimmer	unique	rnd_4_family_494_12q14.3_1	META_chr12_0031847	chr12	NC_091752.1	66858381	66861964	+	DNA	DNA/rnd_4_family_494	Genic	NA	NA	NA	NA	NA	NA	0.0001345687144505	0.0011343955932984	1.42281942374961	0.372666439701598	1.29585952510457	58880	107376282	grin2ba	glutamate receptor, ionotropic, N-methyl D-aspartate 2B, genome duplicate a	protein_coding	-	XM_015945297.3
sex	Liver	RepeatModeler2 + TEtrimmer	unique	rnd_4_family_1707_12q14.3_5	META_chr12_0031849	chr12	NC_091752.1	66866984	66867998	+	Unknown	Unknown/rnd_4_family_1707	Genic	NA	NA	NA	NA	NA	NA	3.98491530246845e-05	0.000387557311429	2.29443504859418	0.558480567043092	2.19260823181515	52846	107376282	grin2ba	glutamate receptor, ionotropic, N-methyl D-aspartate 2B, genome duplicate a	protein_coding	-	XM_015945297.3
sex	Liver	RepeatModeler2 + TEtrimmer	unique	rnd_1_family_395_12q14.3_7	META_chr12_0031938	chr12	NC_091752.1	67016287	67016496	-	DNA	DNA/rnd_1_family_395	Genic	NA	NA	NA	NA	NA	NA	0.0009601481695619	0.0061155527339154	1.30935432349766	0.39653958975867	1.16453950911513	763	129166990	LOC129166990	essential MCU regulator, mitochondrial	protein_coding	+	XM_054750852.2
sex	Liver	RepeatModeler2 + TEtrimmer	unique	rnd_1_family_302_12q14.3_12	META_chr12_0031967	chr12	NC_091752.1	67076564	67076905	+	DNA	DNA/rnd_1_family_302	Genic	NA	NA	NA	NA	NA	NA	0.0004714173350141	0.0033356479823185	-1.13623746390268	0.324964915096738	-1.03707091991268	2908	107376266	LOC107376266	uncharacterized LOC107376266	protein_coding	-	XM_015945277.3
sex	Liver	RepeatModeler2 + TEtrimmer	unique	rnd_5_family_390_12q14.3_5	META_chr12_0031971	chr12	NC_091752.1	67078600	67078827	+	LINE	LINE/rnd_5_family_390	Genic	NA	NA	NA	NA	NA	NA	0.0090860443969948	0.0393232085378138	-1.47578569472634	0.565695315470624	-1.19016296162173	3986	107376268	ccdc134	coiled-coil domain containing 134	protein_coding	-	XM_015945281.3
sex	Liver	RepeatModeler2 + TEtrimmer	unique	rnd_5_family_5224_12q14.3_8	META_chr12_0031971	chr12	NC_091752.1	67078813	67079843	-	LTR	LTR/rnd_5_family_5224	Genic	NA	NA	NA	NA	NA	NA	0.0004521321694135	0.0032188245202062	-1.29158477269909	0.368222410812342	-1.16575486247373	2970	107376268	ccdc134	coiled-coil domain containing 134	protein_coding	-	XM_015945281.3
sex	Liver	RepeatModeler2 + TEtrimmer	unique	rnd_1_family_659_12q14.3_9	META_chr12_0031972	chr12	NC_091752.1	67081059	67081341	-	SINE	SINE/rnd_1_family_659	Genic	NA	NA	NA	NA	NA	NA	0.0002786799630483	0.0021314423547431	-1.17566622616469	0.323487147952299	-1.07607408521046	1472	107376268	ccdc134	coiled-coil domain containing 134	protein_coding	-	XM_015945281.3
sex	Liver	RepeatModeler2 + TEtrimmer	unique	rnd_1_family_151_12q15_1	META_chr12_0032110	chr12	NC_091752.1	67316613	67319010	-	DNA	DNA/rnd_1_family_151	Genic	NA	NA	NA	NA	NA	NA	0.0001590716925878	0.001311493515456	-1.44468162939478	0.382548945534409	-1.30847457762282	3821	107376262	kdelr3	KDEL endoplasmic reticulum protein retention receptor 3	protein_coding	-	XM_015945273.3
sex	Liver	RepeatModeler2 + TEtrimmer	unique	rnd_1_family_618_12q15_1	META_chr12_0032111	chr12	NC_091752.1	67319267	67320263	-	DNA	DNA/rnd_1_family_618	Genic	NA	NA	NA	NA	NA	NA	0.0001765385912552	0.0014330466726413	-1.50112120708265	0.400254155253919	-1.35647433579258	2568	107376262	kdelr3	KDEL endoplasmic reticulum protein retention receptor 3	protein_coding	-	XM_015945273.3
sex	Liver	RepeatModeler2 + TEtrimmer	unique	rnd_1_family_699_12q15_1	META_chr12_0032112	chr12	NC_091752.1	67321179	67321400	-	DNA	DNA/rnd_1_family_699	Genic	NA	NA	NA	NA	NA	NA	4.08960359465529e-07	6.30487416848186e-06	-2.39799830405214	0.473469279331244	-2.22611828562526	1431	107376262	kdelr3	KDEL endoplasmic reticulum protein retention receptor 3	protein_coding	-	XM_015945273.3
sex	Liver	RepeatModeler2 + TEtrimmer	unique	rnd_5_family_6633_01_12q15_1	META_chr12_0032113	chr12	NC_091752.1	67321688	67321865	+	DNA	DNA/rnd_5_family_6633_01	Genic	NA	NA	NA	NA	NA	NA	0.0010691818253143	0.0066887204237674	-1.70297556541606	0.520523440420499	-1.47993396604321	966	107376262	kdelr3	KDEL endoplasmic reticulum protein retention receptor 3	protein_coding	-	XM_015945273.3
sex	Liver	RepeatModeler2 + TEtrimmer	unique	rnd_1_family_659_12q15_1	META_chr12_0032113	chr12	NC_091752.1	67321867	67322155	+	SINE	SINE/rnd_1_family_659	Genic	NA	NA	NA	NA	NA	NA	1.93499631509478e-05	0.0002042792579752	-1.88368282687845	0.440909902761923	-1.73515469176981	676	107376262	kdelr3	KDEL endoplasmic reticulum protein retention receptor 3	protein_coding	-	XM_015945273.3
sex	Liver	RepeatModeler2 + TEtrimmer	unique	rnd_2_family_296_12q15_1	META_chr12_0032152	chr12	NC_091752.1	67382574	67382896	-	Unknown	Unknown/rnd_2_family_296	Intergenic	NA	NA	NA	NA	NA	NA	0.0012561872275721	0.0076644639897132	1.42378229492445	0.441372651161639	1.25601489851712	17038	107376259	LOC107376259	pleckstrin homology domain-containing family F member 2	protein_coding	+	XM_015945269.3
sex	Liver	RepeatModeler2 + TEtrimmer	unique	rnd_1_family_872_12q15_1	META_chr12_0032161	chr12	NC_091752.1	67401299	67401410	+	DNA	DNA/rnd_1_family_872	Genic	NA	NA	NA	NA	NA	NA	3.21044812672039e-06	4.07345227749905e-05	2.05066547741039	0.44035224448457	1.89538795396158	35763	107376259	LOC107376259	pleckstrin homology domain-containing family F member 2	protein_coding	+	XM_015945269.3
sex	Liver	RepeatModeler2 + TEtrimmer	unique	rnd_1_family_515_12q15_1	META_chr12_0032180	chr12	NC_091752.1	67418585	67419080	+	DNA	DNA/rnd_1_family_515	Genic	NA	NA	NA	NA	NA	NA	0.0002807182882401	0.0021448894358951	1.34449372319938	0.370131818221635	1.22134797972903	53049	107376259	LOC107376259	pleckstrin homology domain-containing family F member 2	protein_coding	+	XM_015945269.3
sex	Liver	RepeatModeler2 + TEtrimmer	unique	rnd_1_family_262_12q15_1	META_chr12_0032184	chr12	NC_091752.1	67425360	67425756	+	LTR	LTR/rnd_1_family_262	Genic	NA	NA	NA	NA	NA	NA	8.03965469377456e-06	9.26702745190275e-05	1.07302501748676	0.240366246500181	1.01882194222515	52163	107376256	LOC107376256	myosin-10	protein_coding	-	XM_015945265.3;XM_015945266.3;XM_015945267.3
sex	Liver	RepeatModeler2 + TEtrimmer	unique	rnd_1_family_202_12q15_7	META_chr12_0032188	chr12	NC_091752.1	67429891	67430422	-	Unknown	Unknown/rnd_1_family_202	Genic	NA	NA	NA	NA	NA	NA	6.12472865627744e-05	0.0005666106354612	1.26074441697156	0.314560673403772	1.16777135164533	47497	107376256	LOC107376256	myosin-10	protein_coding	-	XM_015945265.3;XM_015945266.3;XM_015945267.3
sex	Liver	RepeatModeler2 + TEtrimmer	unique	rnd_1_family_286_12q15_1	META_chr12_0032191	chr12	NC_091752.1	67432672	67432995	-	LTR	LTR/rnd_1_family_286	Genic	NA	NA	NA	NA	NA	NA	0.0010777759250509	0.0067295376380631	1.64136150609733	0.502038244060831	1.41290002717192	44924	107376256	LOC107376256	myosin-10	protein_coding	-	XM_015945265.3;XM_015945266.3;XM_015945267.3
sex	Liver	RepeatModeler2 + TEtrimmer	unique	rnd_1_family_731_12q15_1	META_chr12_0032196	chr12	NC_091752.1	67438764	67438947	+	LTR	LTR/rnd_1_family_731	Genic	NA	NA	NA	NA	NA	NA	0.010799878496788	0.0452467274660223	1.3080860507078	0.513154383592829	1.12348368311037	38972	107376256	LOC107376256	myosin-10	protein_coding	-	XM_015945265.3;XM_015945266.3;XM_015945267.3
sex	Liver	RepeatModeler2 + TEtrimmer	unique	rnd_5_family_412_12q15_1	META_chr12_0032208	chr12	NC_091752.1	67454751	67454905	-	LTR	LTR/rnd_5_family_412	Genic	NA	NA	NA	NA	NA	NA	0.0003062547549051	0.0023132638352234	1.16977138550065	0.324040785727454	1.06743346962865	23014	107376256	LOC107376256	myosin-10	protein_coding	-	XM_015945265.3;XM_015945266.3;XM_015945267.3
sex	Liver	RepeatModeler2 + TEtrimmer	unique	rnd_1_family_202_12q15_10	META_chr12_0032211	chr12	NC_091752.1	67460560	67460899	-	Unknown	Unknown/rnd_1_family_202	Genic	NA	NA	NA	NA	NA	NA	9.95170577726799e-06	0.0001124745489087	1.26264289427108	0.285780895988576	1.18585998744421	17020	107376256	LOC107376256	myosin-10	protein_coding	-	XM_015945265.3;XM_015945266.3;XM_015945267.3
sex	Liver	RepeatModeler2 + TEtrimmer	unique	rnd_3_family_290_12q15_1	META_chr12_0032734	chr12	NC_091752.1	68243300	68243639	-	Unknown	Unknown/rnd_3_family_290	Genic	NA	NA	NA	NA	NA	NA	0.0002079804072227	0.0016538201056265	1.22595299180127	0.33052390200043	1.12474454731614	5968	107376229	ldlra	low density lipoprotein receptor a	protein_coding	-	XM_015945224.3
sex	Liver	RepeatModeler2 + TEtrimmer	unique	rnd_1_family_515_12q15_5	META_chr12_0032735	chr12	NC_091752.1	68243715	68243962	+	DNA	DNA/rnd_1_family_515	Genic	NA	NA	NA	NA	NA	NA	3.09747687527045e-06	3.94974732795979e-05	2.33312488595198	0.500214589551977	2.17771881482702	5645	107376229	ldlra	low density lipoprotein receptor a	protein_coding	-	XM_015945224.3
sex	Liver	RepeatModeler2 + TEtrimmer	unique	rnd_1_family_328_12q15_2	META_chr12_0032736	chr12	NC_091752.1	68245926	68246127	-	Unknown	Unknown/rnd_1_family_328	Genic	NA	NA	NA	NA	NA	NA	2.94574205809852e-10	7.676174675562371e-09	1.22557280520014	0.1944857386193	1.19101122913904	3480	107376229	ldlra	low density lipoprotein receptor a	protein_coding	-	XM_015945224.3
sex	Liver	RepeatModeler2 + TEtrimmer	unique	rnd_1_family_262_12q15_3	META_chr12_0032737	chr12	NC_091752.1	68246450	68247160	-	LTR	LTR/rnd_1_family_262	Genic	NA	NA	NA	NA	NA	NA	7.68510993748222e-10	1.87978280132153e-08	1.12149561226531	0.182318514395719	1.09105504003197	2447	107376229	ldlra	low density lipoprotein receptor a	protein_coding	-	XM_015945224.3
sex	Liver	RepeatModeler2 + TEtrimmer	unique	rnd_1_family_329_12q15_1	META_chr12_0032739	chr12	NC_091752.1	68250049	68250167	+	DNA	DNA/rnd_1_family_329	Intergenic	NA	NA	NA	NA	NA	NA	5.62190379647091e-07	8.42955257849222e-06	2.71536238339473	0.542663014272527	2.97294571014937	442	107376229	ldlra	low density lipoprotein receptor a	protein_coding	-	XM_015945224.3
sex	Liver	RepeatModeler2 + TEtrimmer	unique	rnd_5_family_113_01_12q15_2	META_chr12_0032740	chr12	NC_091752.1	68250983	68251248	-	LINE	LINE/rnd_5_family_113_01	Intergenic	NA	NA	NA	NA	NA	NA	1.18494277500244e-05	0.0001317827118741	1.82205875224956	0.415962860352749	1.67307554729183	1376	107376229	ldlra	low density lipoprotein receptor a	protein_coding	-	XM_015945224.3
sex	Liver	RepeatModeler2 + TEtrimmer	unique	rnd_1_family_566_12q15_16	META_chr12_0032741	chr12	NC_091752.1	68252173	68252363	+	LINE	LINE/rnd_1_family_566	Intergenic	NA	NA	NA	NA	NA	NA	0.0012330286519166	0.0075460170736001	1.29973177074846	0.402253304844555	1.15157881104838	2566	107376229	ldlra	low density lipoprotein receptor a	protein_coding	-	XM_015945224.3
sex	Liver	RepeatModeler2 + TEtrimmer	unique	rnd_1_family_656_12q15_15	META_chr12_0032744	chr12	NC_091752.1	68256062	68256544	-	DNA	DNA/rnd_1_family_656	Intergenic	NA	NA	NA	NA	NA	NA	8.07120371410602e-14	3.2660219680335998e-12	1.46987837351615	0.196793154030784	1.43557536969396	6455	107376229	ldlra	low density lipoprotein receptor a	protein_coding	-	XM_015945224.3
sex	Liver	RepeatModeler2 + TEtrimmer	unique	rnd_1_family_461_12q15_12	META_chr12_0032745	chr12	NC_091752.1	68257016	68257269	-	SINE	SINE/rnd_1_family_461	Intergenic	NA	NA	NA	NA	NA	NA	5.09636927743627e-17	2.80300310258995e-15	1.41830921887161	0.169159492042596	1.39085314177354	7409	107376229	ldlra	low density lipoprotein receptor a	protein_coding	-	XM_015945224.3
sex	Liver	RepeatModeler2 + TEtrimmer	unique	rnd_1_family_202_12q15_37	META_chr12_0032745	chr12	NC_091752.1	68257270	68257676	+	Unknown	Unknown/rnd_1_family_202	Intergenic	NA	NA	NA	NA	NA	NA	5.3361855029503605e-21	3.9896324424402304e-19	1.53164418466995	0.162900284599346	1.51235842736577	7663	107376229	ldlra	low density lipoprotein receptor a	protein_coding	-	XM_015945224.3
sex	Liver	RepeatModeler2 + TEtrimmer	unique	rnd_1_family_819_12q15_1	META_chr12_0032746	chr12	NC_091752.1	68257744	68257951	-	LINE	LINE/rnd_1_family_819	Intergenic	NA	NA	NA	NA	NA	NA	1.62813766828091e-16	8.54939779722817e-15	1.50506884994153	0.18250535049456	1.47314170662957	8137	107376229	ldlra	low density lipoprotein receptor a	protein_coding	-	XM_015945224.3
sex	Liver	RepeatModeler2 + TEtrimmer	unique	rnd_5_family_6855_12q15_1	META_chr12_0032747	chr12	NC_091752.1	68257955	68258088	-	DNA	DNA/rnd_5_family_6855	Intergenic	NA	NA	NA	NA	NA	NA	2.14665101688689e-07	3.48637254673017e-06	1.32924456434904	0.256305724639683	1.2694318478178	8348	107376229	ldlra	low density lipoprotein receptor a	protein_coding	-	XM_015945224.3
sex	Liver	RepeatModeler2 + TEtrimmer	unique	rnd_1_family_472_12q15_6	META_chr12_0032747	chr12	NC_091752.1	68258084	68258386	+	DNA	DNA/rnd_1_family_472	Intergenic	NA	NA	NA	NA	NA	NA	1.8326024493255203e-09	4.21586669231857e-08	1.30297709866014	0.216729771102149	1.2601237258316	8186	107376230	LOC107376230	very low-density lipoprotein receptor	protein_coding	-	XM_015945225.3
sex	Liver	RepeatModeler2 + TEtrimmer	unique	rnd_1_family_395_12q15_4	META_chr12_0032748	chr12	NC_091752.1	68258467	68258926	-	DNA	DNA/rnd_1_family_395	Intergenic	NA	NA	NA	NA	NA	NA	6.28272097615029e-14	2.56947178383582e-12	1.420924717056	0.189404848459918	1.3893763705438	7646	107376230	LOC107376230	very low-density lipoprotein receptor	protein_coding	-	XM_015945225.3
sex	Liver	RepeatModeler2 + TEtrimmer	unique	rnd_1_family_1050_12q15_3	META_chr12_0032755	chr12	NC_091752.1	68265815	68265982	+	LINE	LINE/rnd_1_family_1050	Genic	NA	NA	NA	NA	NA	NA	3.39773650262719e-10	8.74682940958769e-09	1.36261256555648	0.216995540354954	1.31965821238765	590	107376230	LOC107376230	very low-density lipoprotein receptor	protein_coding	-	XM_015945225.3
sex	Liver	RepeatModeler2 + TEtrimmer	unique	rnd_1_family_762_12q15_10	META_chr12_0033231	chr12	NC_091752.1	69546175	69548687	+	Unknown	Unknown/rnd_1_family_762	Genic	NA	NA	NA	NA	NA	NA	0.0118863267345562	0.0489467069060683	-1.65758649322036	0.658948794333946	-1.57951589569601	4644	129157329	LOC129157329	zinc finger protein 235-like	protein_coding	+	XM_070542931.1
sex	Liver	RepeatModeler2 + TEtrimmer	unique	rnd_1_family_350_12q21.1_2	META_chr12_0034011	chr12	NC_091752.1	71136011	71137248	+	DNA	DNA/rnd_1_family_350	Genic	NA	NA	NA	NA	NA	NA	0.0037242428389115	0.0189152203626818	1.58830252112478	0.547573310095743	1.35752657084946	8135	107395169	cpt1a2b	carnitine palmitoyltransferase 1A2b	protein_coding	+	XM_054735076.2
sex	Liver	RepeatModeler2 + TEtrimmer	unique	rnd_1_family_895_12q21.1_1	META_chr12_0034014	chr12	NC_091752.1	71139985	71140300	+	Unknown	Unknown/rnd_1_family_895	Genic	NA	NA	NA	NA	NA	NA	0.0003541433197465	0.0026095488507982	1.24743739814812	0.349217772092798	1.13433534749952	12109	107395169	cpt1a2b	carnitine palmitoyltransferase 1A2b	protein_coding	+	XM_054735076.2
sex	Liver	RepeatModeler2 + TEtrimmer	unique	rnd_1_family_1061_12q21.1_11	META_chr12_0034528	chr12	NC_091752.1	72239717	72240322	+	DNA	DNA/rnd_1_family_1061	Intergenic	NA	NA	NA	NA	NA	NA	0.000707259232514	0.0047356801505401	-1.48323473787602	0.437952296153177	-1.3019424643153	6381	139062234	LOC139062234	uncharacterized LOC139062234	lncRNA	+	XR_011515834.1
sex	Liver	RepeatModeler2 + TEtrimmer	unique	rnd_3_family_113_12q21.1_1	META_chr12_0034637	chr12	NC_091752.1	72469504	72477495	-	DNA	DNA/rnd_3_family_113	Intergenic	NA	NA	NA	NA	NA	NA	6.37421747716574e-05	0.0005865505890045	1.67119829630954	0.417955140652471	1.50153154955182	2739	107395427	nfil3-6	nuclear factor, interleukin 3 regulated, member 6	protein_coding	+	XM_015974808.3
sex	Liver	RepeatModeler2 + TEtrimmer	unique	rnd_1_family_540_01_12q21.1_3	META_chr12_0034781	chr12	NC_091752.1	72795411	72795853	+	DNA	DNA/rnd_1_family_540_01	Intergenic	NA	NA	NA	NA	NA	NA	1.77965150448816e-15	8.47326611838394e-14	-1.21580379235321	0.152819635705296	-1.19285230427509	50309	107376169	LOC107376169	prostaglandin E2 receptor EP1 subtype	protein_coding	-	XM_015945121.3
sex	Liver	RepeatModeler2 + TEtrimmer	unique	rnd_1_family_695_12q21.1_1	META_chr12_0034782	chr12	NC_091752.1	72796232	72796380	+	DNA	DNA/rnd_1_family_695	Intergenic	NA	NA	NA	NA	NA	NA	1.7694728252017202e-09	4.09277460717352e-08	-1.13715166662122	0.188968817433733	-1.1039281246266	51130	107376169	LOC107376169	prostaglandin E2 receptor EP1 subtype	protein_coding	-	XM_015945121.3
sex	Liver	RepeatModeler2 + TEtrimmer	unique	rnd_5_family_4452_12q21.1_1	META_chr12_0034790	chr12	NC_091752.1	72801285	72802156	-	LINE	LINE/rnd_5_family_4452	Genic	NA	NA	NA	NA	NA	NA	2.83693468598656e-06	3.64300099897906e-05	-1.28970908695006	0.275444328321468	-1.21910484453083	56183	107376169	LOC107376169	prostaglandin E2 receptor EP1 subtype	protein_coding	-	XM_015945121.3
sex	Liver	RepeatModeler2 + TEtrimmer	unique	rnd_5_family_5562_12q21.1_8	META_chr12_0034794	chr12	NC_091752.1	72807811	72808377	-	Unknown	Unknown/rnd_5_family_5562	Genic	NA	NA	NA	NA	NA	NA	0.0105746701793625	0.044437700912481	-1.20863159077645	0.472777588811272	-1.00096215433995	62709	107376169	LOC107376169	prostaglandin E2 receptor EP1 subtype	protein_coding	-	XM_015945121.3
sex	Liver	RepeatModeler2 + TEtrimmer	unique	rnd_1_family_494_01_12q21.1_6	META_chr12_0034794	chr12	NC_091752.1	72808399	72808969	+	LINE	LINE/rnd_1_family_494_01	Genic	NA	NA	NA	NA	NA	NA	0.0002228148737307	0.0017604444512719	-1.13210388988408	0.306667132394969	-1.04552348280002	63297	107376169	LOC107376169	prostaglandin E2 receptor EP1 subtype	protein_coding	-	XM_015945121.3
sex	Liver	RepeatModeler2 + TEtrimmer	unique	rnd_4_family_2358_12q21.1_1	META_chr12_0034795	chr12	NC_091752.1	72808984	72809486	+	LINE	LINE/rnd_4_family_2358	Genic	NA	NA	NA	NA	NA	NA	5.4944796905078e-05	0.0005151327027985	-1.72195819975453	0.426910803429686	-1.56472482767988	63882	107376169	LOC107376169	prostaglandin E2 receptor EP1 subtype	protein_coding	-	XM_015945121.3
sex	Liver	RepeatModeler2 + TEtrimmer	unique	rnd_1_family_659_12q21.1_10	META_chr12_0034797	chr12	NC_091752.1	72810124	72810447	+	SINE	SINE/rnd_1_family_659	Genic	NA	NA	NA	NA	NA	NA	4.31896834331021e-05	0.0004152979356491	-1.41762759812083	0.346632062781663	-1.30790465932498	65022	107376169	LOC107376169	prostaglandin E2 receptor EP1 subtype	protein_coding	-	XM_015945121.3
sex	Liver	RepeatModeler2 + TEtrimmer	unique	rnd_1_family_340_12q21.1_1	META_chr12_0034798	chr12	NC_091752.1	72810542	72810733	-	DNA	DNA/rnd_1_family_340	Genic	NA	NA	NA	NA	NA	NA	3.68965228887837e-05	0.0003624323572447	-1.19454703695829	0.289509885513475	-1.11650739836141	65440	107376169	LOC107376169	prostaglandin E2 receptor EP1 subtype	protein_coding	-	XM_015945121.3
sex	Liver	RepeatModeler2 + TEtrimmer	unique	rnd_1_family_432_12q21.1_3	META_chr12_0034799	chr12	NC_091752.1	72811555	72811750	-	Unknown	Unknown/rnd_1_family_432	Genic	NA	NA	NA	NA	NA	NA	0.0013411051600607	0.0080857295554194	-1.39443614596222	0.434805355937665	-1.21329746011483	66453	107376169	LOC107376169	prostaglandin E2 receptor EP1 subtype	protein_coding	-	XM_015945121.3
sex	Liver	RepeatModeler2 + TEtrimmer	unique	rnd_1_family_779_02_12q21.1_1	META_chr12_0034801	chr12	NC_091752.1	72812347	72812806	-	LTR	LTR/rnd_1_family_779_02	Genic	NA	NA	NA	NA	NA	NA	9.82850456485272e-07	1.39656701834656e-05	-1.71893103510234	0.351157610705485	-1.61305378394736	67245	107376169	LOC107376169	prostaglandin E2 receptor EP1 subtype	protein_coding	-	XM_015945121.3
sex	Liver	RepeatModeler2 + TEtrimmer	unique	rnd_1_family_461_12q21.1_21	META_chr12_0034801	chr12	NC_091752.1	72813690	72814021	+	SINE	SINE/rnd_1_family_461	Genic	NA	NA	NA	NA	NA	NA	1.46681702998987e-09	3.42794602613017e-08	-1.224066352181	0.202392906744968	-1.18685788814977	68588	107376169	LOC107376169	prostaglandin E2 receptor EP1 subtype	protein_coding	-	XM_015945121.3
sex	Liver	RepeatModeler2 + TEtrimmer	unique	rnd_1_family_1012_12q21.1_1	META_chr12_0034801	chr12	NC_091752.1	72814025	72814674	-	LTR	LTR/rnd_1_family_1012	Genic	NA	NA	NA	NA	NA	NA	2.0973037616343802e-09	4.76750522537791e-08	-1.19169857649571	0.198945160126476	-1.15495693816157	68923	107376169	LOC107376169	prostaglandin E2 receptor EP1 subtype	protein_coding	-	XM_015945121.3
sex	Liver	RepeatModeler2 + TEtrimmer	unique	rnd_1_family_548_12q21.1_1	META_chr12_0034801	chr12	NC_091752.1	72814674	72814920	-	LINE	LINE/rnd_1_family_548	Genic	NA	NA	NA	NA	NA	NA	1.51987728349753e-05	0.0001647250917675	-1.29459714979084	0.299274312336183	-1.21212774376316	69572	107376169	LOC107376169	prostaglandin E2 receptor EP1 subtype	protein_coding	-	XM_015945121.3
sex	Liver	RepeatModeler2 + TEtrimmer	unique	rnd_1_family_243_12q21.1_2	META_chr12_0034801	chr12	NC_091752.1	72814920	72815585	-	LTR	LTR/rnd_1_family_243	Genic	NA	NA	NA	NA	NA	NA	2.30105633808916e-10	6.1000302369842905e-09	-1.23990413396642	0.195575512841053	-1.20376423595155	69818	107376169	LOC107376169	prostaglandin E2 receptor EP1 subtype	protein_coding	-	XM_015945121.3
sex	Liver	RepeatModeler2 + TEtrimmer	unique	rnd_3_family_596_12q21.1_3	META_chr12_0034801	chr12	NC_091752.1	72815670	72817678	+	Unknown	Unknown/rnd_3_family_596	Genic	NA	NA	NA	NA	NA	NA	4.707714988516411e-10	1.19503534323878e-08	-1.34137908131691	0.215359763699166	-1.30062457611876	70568	107376169	LOC107376169	prostaglandin E2 receptor EP1 subtype	protein_coding	-	XM_015945121.3
sex	Liver	RepeatModeler2 + TEtrimmer	unique	rnd_4_family_453_12q21.1_3	META_chr12_0034801	chr12	NC_091752.1	72817692	72817964	+	Unknown	Unknown/rnd_4_family_453	Genic	NA	NA	NA	NA	NA	NA	0.0038778257285002	0.0195242889500185	-1.77671058443028	0.615218787693899	-1.49210983136913	72590	107376169	LOC107376169	prostaglandin E2 receptor EP1 subtype	protein_coding	-	XM_015945121.3
sex	Liver	RepeatModeler2 + TEtrimmer	unique	rnd_5_family_2696_12q21.1_9	META_chr12_0034801	chr12	NC_091752.1	72817976	72818531	-	DNA	DNA/rnd_5_family_2696	Genic	NA	NA	NA	NA	NA	NA	6.172894161573211e-09	1.31131181190357e-07	-2.03945232132436	0.35090339206217	-1.94036382593005	72874	107376169	LOC107376169	prostaglandin E2 receptor EP1 subtype	protein_coding	-	XM_015945121.3
sex	Liver	RepeatModeler2 + TEtrimmer	unique	rnd_4_family_1921_02_12q21.1_1	META_chr12_0034801	chr12	NC_091752.1	72818772	72819035	+	RC	RC/rnd_4_family_1921_02	Genic	NA	NA	NA	NA	NA	NA	0.0011021213857456	0.0068600336010316	-1.89719474591645	0.581413979432796	-1.65340871195966	73670	107376169	LOC107376169	prostaglandin E2 receptor EP1 subtype	protein_coding	-	XM_015945121.3
sex	Liver	RepeatModeler2 + TEtrimmer	unique	rnd_5_family_1576_01_12q21.1_1	META_chr12_0034801	chr12	NC_091752.1	72819065	72819278	+	LTR	LTR/rnd_5_family_1576_01	Genic	NA	NA	NA	NA	NA	NA	0.0079583565119367	0.0352885309019969	-1.58940573674584	0.598909824842908	-1.26569928532788	73963	107376169	LOC107376169	prostaglandin E2 receptor EP1 subtype	protein_coding	-	XM_015945121.3
sex	Liver	RepeatModeler2 + TEtrimmer	unique	rnd_5_family_113_02_12q21.1_1	META_chr12_0034801	chr12	NC_091752.1	72819845	72822208	+	LINE	LINE/rnd_5_family_113_02	Genic	NA	NA	NA	NA	NA	NA	3.29086968579722e-08	6.14809622119655e-07	-1.16866985998377	0.211515819555023	-1.12666315128077	74743	107376169	LOC107376169	prostaglandin E2 receptor EP1 subtype	protein_coding	-	XM_015945121.3
sex	Liver	RepeatModeler2 + TEtrimmer	unique	rnd_1_family_1001_12q21.1_6	META_chr12_0034801	chr12	NC_091752.1	72823260	72824685	-	DNA	DNA/rnd_1_family_1001	Genic	NA	NA	NA	NA	NA	NA	6.60359241803003e-07	9.77137679791996e-06	-1.34595376874506	0.270670062499971	-1.27842333160518	78158	107376169	LOC107376169	prostaglandin E2 receptor EP1 subtype	protein_coding	-	XM_015945121.3
sex	Liver	RepeatModeler2 + TEtrimmer	unique	rnd_1_family_877_01_12q21.1_2	META_chr12_0034801	chr12	NC_091752.1	72824686	72825221	+	LINE	LINE/rnd_1_family_877_01	Genic	NA	NA	NA	NA	NA	NA	6.59916397461625e-05	0.0006062298942844	-1.20486082241368	0.30194793545259	-1.11927157582963	79584	107376169	LOC107376169	prostaglandin E2 receptor EP1 subtype	protein_coding	-	XM_015945121.3
sex	Liver	RepeatModeler2 + TEtrimmer	unique	rnd_4_family_111_12q21.1_1	META_chr12_0034801	chr12	NC_091752.1	72825266	72825383	+	LTR	LTR/rnd_4_family_111	Genic	NA	NA	NA	NA	NA	NA	0.0002545797168127	0.0019726164013452	-1.19148370620978	0.32575486849692	-1.09344594570706	80164	107376169	LOC107376169	prostaglandin E2 receptor EP1 subtype	protein_coding	-	XM_015945121.3
sex	Liver	RepeatModeler2 + TEtrimmer	unique	rnd_4_family_500_12q21.1_3	META_chr12_0034802	chr12	NC_091752.1	72825905	72826050	+	DNA	DNA/rnd_4_family_500	Genic	NA	NA	NA	NA	NA	NA	1.67828224185443e-07	2.77514661849623e-06	-2.22612536951443	0.42549544183942	-2.10041528548098	80803	107376169	LOC107376169	prostaglandin E2 receptor EP1 subtype	protein_coding	-	XM_015945121.3
sex	Liver	RepeatModeler2 + TEtrimmer	unique	rnd_5_family_3207_12q21.1_5	META_chr12_0034803	chr12	NC_091752.1	72826200	72826467	+	DNA	DNA/rnd_5_family_3207	Genic	NA	NA	NA	NA	NA	NA	1.72538042628826e-08	3.39227338049896e-07	-1.9649982563649	0.348558537763136	-1.86792094712172	81098	107376169	LOC107376169	prostaglandin E2 receptor EP1 subtype	protein_coding	-	XM_015945121.3
sex	Liver	RepeatModeler2 + TEtrimmer	unique	rnd_1_family_660_12q21.1_4	META_chr12_0034804	chr12	NC_091752.1	72826595	72828196	-	DNA	DNA/rnd_1_family_660	Genic	NA	NA	NA	NA	NA	NA	0.0002889971129501	0.0021971816253688	-1.32433260997986	0.365336347936304	-1.2019116951136	81493	107376169	LOC107376169	prostaglandin E2 receptor EP1 subtype	protein_coding	-	XM_015945121.3
sex	Liver	RepeatModeler2 + TEtrimmer	unique	rnd_5_family_1228_12q21.1_1	META_chr12_0034806	chr12	NC_091752.1	72830137	72832243	+	LINE	LINE/rnd_5_family_1228	Genic	NA	NA	NA	NA	NA	NA	9.84838344931281e-08	1.70509325391087e-06	-1.325618242087	0.248732223683696	-1.268644713074	85035	107376169	LOC107376169	prostaglandin E2 receptor EP1 subtype	protein_coding	-	XM_015945121.3
sex	Liver	RepeatModeler2 + TEtrimmer	unique	rnd_1_family_7_12q21.1_3	META_chr12_0034806	chr12	NC_091752.1	72832241	72833400	-	Unknown	Unknown/rnd_1_family_7	Genic	NA	NA	NA	NA	NA	NA	0.0010344591333042	0.0065044506607892	-1.28693001918264	0.392239139598498	-1.1466205657251	84161	107395177	wizb	WIZ zinc finger b	protein_coding	-	XM_054738610.2;XM_054738611.2;XM_054738612.2;XM_070543076.1
sex	Liver	RepeatModeler2 + TEtrimmer	unique	rnd_4_family_109_01_12q21.1_1	META_chr12_0034806	chr12	NC_091752.1	72833392	72834110	+	LINE	LINE/rnd_4_family_109_01	Genic	NA	NA	NA	NA	NA	NA	0.0002282106401899	0.0017967715562464	-1.90905816511294	0.517984820734034	-1.69719628974055	83451	107395177	wizb	WIZ zinc finger b	protein_coding	-	XM_054738610.2;XM_054738611.2;XM_054738612.2;XM_070543076.1
sex	Liver	RepeatModeler2 + TEtrimmer	unique	rnd_1_family_274_12q21.1_1	META_chr12_0034806	chr12	NC_091752.1	72834158	72835034	+	Unknown	Unknown/rnd_1_family_274	Genic	NA	NA	NA	NA	NA	NA	0.0003747566596445	0.0027392944302449	-1.61577966006406	0.454221491850492	-1.43476448337531	82527	107395177	wizb	WIZ zinc finger b	protein_coding	-	XM_054738610.2;XM_054738611.2;XM_054738612.2;XM_070543076.1
sex	Liver	RepeatModeler2 + TEtrimmer	unique	rnd_1_family_573_01_12q21.1_2	META_chr12_0034806	chr12	NC_091752.1	72836706	72837130	-	PLE	PLE/rnd_1_family_573_01	Genic	NA	NA	NA	NA	NA	NA	3.15522210009999e-05	0.0003163486170555	-1.27639079074479	0.306679926784803	-1.18959429022461	80431	107395177	wizb	WIZ zinc finger b	protein_coding	-	XM_054738610.2;XM_054738611.2;XM_054738612.2;XM_070543076.1
sex	Liver	RepeatModeler2 + TEtrimmer	unique	rnd_1_family_924_12q21.1_1	META_chr12_0034807	chr12	NC_091752.1	72837443	72837836	+	DNA	DNA/rnd_1_family_924	Genic	NA	NA	NA	NA	NA	NA	0.0012936865463754	0.0078531267072546	-1.5995831917043	0.497170017632813	-1.39721187802659	79725	107395177	wizb	WIZ zinc finger b	protein_coding	-	XM_054738610.2;XM_054738611.2;XM_054738612.2;XM_070543076.1
sex	Liver	RepeatModeler2 + TEtrimmer	unique	rnd_1_family_652_01_12q21.1_3	META_chr12_0034807	chr12	NC_091752.1	72837964	72838404	+	LTR	LTR/rnd_1_family_652_01	Genic	NA	NA	NA	NA	NA	NA	4.19256723470239e-07	6.4532156712669e-06	-2.40579297698602	0.475453167995343	-2.24507464827192	79157	107395177	wizb	WIZ zinc finger b	protein_coding	-	XM_054738610.2;XM_054738611.2;XM_054738612.2;XM_070543076.1
sex	Liver	RepeatModeler2 + TEtrimmer	unique	rnd_5_family_7262_12q21.1_3	META_chr12_0034810	chr12	NC_091752.1	72843421	72845744	+	LINE	LINE/rnd_5_family_7262	Genic	NA	NA	NA	NA	NA	NA	0.0005982381312279	0.0040937711232399	-1.89234762873091	0.551317168109986	-1.67754571544211	71817	107395177	wizb	WIZ zinc finger b	protein_coding	-	XM_054738610.2;XM_054738611.2;XM_054738612.2;XM_070543076.1
sex	Liver	RepeatModeler2 + TEtrimmer	unique	rnd_1_family_404_12q21.1_3	META_chr12_0034812	chr12	NC_091752.1	72850616	72853569	-	Unknown	Unknown/rnd_1_family_404	Genic	NA	NA	NA	NA	NA	NA	1.64865990475377e-11	5.06100249831391e-10	-1.52909733253827	0.22706537916113	-1.48358823332827	63992	107395177	wizb	WIZ zinc finger b	protein_coding	-	XM_054738610.2;XM_054738611.2;XM_054738612.2;XM_070543076.1
sex	Liver	RepeatModeler2 + TEtrimmer	unique	rnd_5_family_5562_12q21.1_9	META_chr12_0034812	chr12	NC_091752.1	72853662	72853852	+	Unknown	Unknown/rnd_5_family_5562	Genic	NA	NA	NA	NA	NA	NA	2.53353712950627e-05	0.0002603591981677	-1.64852892077912	0.391408038660941	-1.51282188597702	63709	107395177	wizb	WIZ zinc finger b	protein_coding	-	XM_054738610.2;XM_054738611.2;XM_054738612.2;XM_070543076.1
sex	Liver	RepeatModeler2 + TEtrimmer	unique	rnd_5_family_895_12q21.1_1	META_chr12_0034813	chr12	NC_091752.1	72853964	72854086	-	DNA	DNA/rnd_5_family_895	Genic	NA	NA	NA	NA	NA	NA	0.0006263727087806	0.004263433017803	-1.57197794732532	0.459652094102111	-1.38146589911661	63475	107395177	wizb	WIZ zinc finger b	protein_coding	-	XM_054738610.2;XM_054738611.2;XM_054738612.2;XM_070543076.1
sex	Liver	RepeatModeler2 + TEtrimmer	unique	rnd_1_family_877_12q21.1_4	META_chr12_0034814	chr12	NC_091752.1	72855346	72855466	-	LINE	LINE/rnd_1_family_877	Genic	NA	NA	NA	NA	NA	NA	0.0001485456028565	0.0012375028677584	-1.93063796274992	0.50893472815824	-1.72253589296438	62095	107395177	wizb	WIZ zinc finger b	protein_coding	-	XM_054738610.2;XM_054738611.2;XM_054738612.2;XM_070543076.1
sex	Liver	RepeatModeler2 + TEtrimmer	unique	rnd_5_family_423_12q21.1_1	META_chr12_0034815	chr12	NC_091752.1	72855690	72856844	+	LTR	LTR/rnd_5_family_423	Genic	NA	NA	NA	NA	NA	NA	1.2847333312786298e-12	4.52850754340201e-11	-2.20628111243817	0.31092152469008	-2.13477389534891	60717	107395177	wizb	WIZ zinc finger b	protein_coding	-	XM_054738610.2;XM_054738611.2;XM_054738612.2;XM_070543076.1
sex	Liver	RepeatModeler2 + TEtrimmer	unique	rnd_1_family_461_12q21.1_22	META_chr12_0034826	chr12	NC_091752.1	72876139	72876393	-	SINE	SINE/rnd_1_family_461	Genic	NA	NA	NA	NA	NA	NA	0.0031213054065547	0.0162872915707355	-1.74144917443578	0.589216866983975	-1.4358765175212	41168	107395177	wizb	WIZ zinc finger b	protein_coding	-	XM_054738610.2;XM_054738611.2;XM_054738612.2;XM_070543076.1
sex	Liver	RepeatModeler2 + TEtrimmer	unique	rnd_4_family_16_13p11.2_1	META_chr13_0000257	chr13	NC_091753.1	9492591	9504669	-	LTR	LTR/rnd_4_family_16	Intergenic	NA	NA	NA	NA	NA	NA	7.00193335954599e-07	1.02940342752825e-05	2.58581534236301	0.521196081938536	2.38899864627873	7492	139062354	LOC139062354	uncharacterized LOC139062354	lncRNA	+	XR_011515929.1
sex	Liver	RepeatModeler2 + TEtrimmer	unique	rnd_4_family_1167_01_13q11_1	META_chr13_0000788	chr13	NC_091753.1	17073888	17088418	-	DNA	DNA/rnd_4_family_1167_01	Intergenic	NA	NA	NA	NA	NA	NA	4.44248526518908e-31	5.98796957575486e-29	-6.68864714272708	0.576927552221327	-6.57998620034422	16118	107396355	LOC107396355	Na(+)/H(+) exchange regulatory cofactor NHE-RF4	protein_coding	+	XM_015976036.3
sex	Liver	RepeatModeler2 + TEtrimmer	unique	rnd_4_family_1167_02_13q11_1	META_chr13_0000788	chr13	NC_091753.1	17088888	17089454	-	DNA	DNA/rnd_4_family_1167_02	Intergenic	NA	NA	NA	NA	NA	NA	3.7452538531465195e-18	2.26496199208361e-16	-6.30091354039481	0.725387492831206	-6.86626055608515	15082	107396355	LOC107396355	Na(+)/H(+) exchange regulatory cofactor NHE-RF4	protein_coding	+	XM_015976036.3
sex	Liver	RepeatModeler2 + TEtrimmer	unique	rnd_1_family_992_13q11_1	META_chr13_0000793	chr13	NC_091753.1	17097343	17099011	-	DNA	DNA/rnd_1_family_992	Intergenic	NA	NA	NA	NA	NA	NA	7.88318576418044e-07	1.14610083954739e-05	-3.90803175859656	0.791381919451872	-7.76351076657547	5525	107396355	LOC107396355	Na(+)/H(+) exchange regulatory cofactor NHE-RF4	protein_coding	+	XM_015976036.3
sex	Liver	RepeatModeler2 + TEtrimmer	unique	rnd_1_family_1021_13q11_2	META_chr13_0000793	chr13	NC_091753.1	17100698	17102552	+	LTR	LTR/rnd_1_family_1021	Intergenic	NA	NA	NA	NA	NA	NA	3.1985199847946703e-15	1.4787360509413e-13	-5.6816645752903	0.720757560643914	-5.96116290081421	1984	107396355	LOC107396355	Na(+)/H(+) exchange regulatory cofactor NHE-RF4	protein_coding	+	XM_015976036.3
sex	Liver	RepeatModeler2 + TEtrimmer	unique	rnd_4_family_16_01_13q11_1	META_chr13_0001008	chr13	NC_091753.1	17441799	17444568	-	LTR	LTR/rnd_4_family_16_01	Intergenic	NA	NA	NA	NA	NA	NA	0.0002729935216509	0.002092130532292	2.93111233352899	0.805324873671831	2.29798211449782	54442	139062461	LOC139062461	spectrin alpha chain, non-erythrocytic 1-like	protein_coding	+	XM_070543335.1;XM_070543336.1;XR_011515993.1
sex	Liver	RepeatModeler2 + TEtrimmer	unique	rnd_1_family_350_13q12.11_3	META_chr13_0001939	chr13	NC_091753.1	20032922	20034133	-	DNA	DNA/rnd_1_family_350	Genic	NA	NA	NA	NA	NA	NA	0.0085933731421935	0.0376033749294889	1.34237210894492	0.510830885825196	1.09089223579851	47061	139062469	LOC139062469	uncharacterized LOC139062469	protein_coding	-	XM_070543360.1
sex	Liver	RepeatModeler2 + TEtrimmer	unique	rnd_1_family_675_13q12.11_2	META_chr13_0001958	chr13	NC_091753.1	20053214	20053728	-	Unknown	Unknown/rnd_1_family_675	Genic	NA	NA	NA	NA	NA	NA	0.002032912081163	0.0114205862146935	1.33225272795949	0.43179513602644	1.15767679103681	27466	139062469	LOC139062469	uncharacterized LOC139062469	protein_coding	-	XM_070543360.1
sex	Liver	RepeatModeler2 + TEtrimmer	unique	rnd_1_family_756_13q12.11_1	META_chr13_0001991	chr13	NC_091753.1	20110698	20111115	+	LTR	LTR/rnd_1_family_756	Genic	NA	NA	NA	NA	NA	NA	0.0017191001073814	0.0099286590390105	1.51821544841531	0.484293988075949	1.33323334711874	23267	107380776	zgc:153039	zgc:153039	protein_coding	-	XM_015952126.3;XM_070543359.1
sex	Liver	RepeatModeler2 + TEtrimmer	unique	rnd_1_family_1046_13q12.11_2	META_chr13_0001991	chr13	NC_091753.1	20111116	20112366	-	LTR	LTR/rnd_1_family_1046	Genic	NA	NA	NA	NA	NA	NA	0.0046634985357568	0.022714487597411	1.26752912028112	0.447984708109308	1.09137661380029	22016	107380776	zgc:153039	zgc:153039	protein_coding	-	XM_015952126.3;XM_070543359.1
sex	Liver	RepeatModeler2 + TEtrimmer	unique	rnd_1_family_302_13q12.11_6	META_chr13_0002419	chr13	NC_091753.1	20852387	20852568	+	DNA	DNA/rnd_1_family_302	Genic	NA	NA	NA	NA	NA	NA	4.92599068546364e-05	0.0004665188605629	-1.35920787615878	0.334853591051798	-1.2566790698739	8129	107380770	arcn1b	archain 1b	protein_coding	+	XM_015952116.3
sex	Liver	RepeatModeler2 + TEtrimmer	unique	rnd_1_family_781_13q12.12_1	META_chr13_0003067	chr13	NC_091753.1	22101640	22102984	+	DNA	DNA/rnd_1_family_781	Genic	NA	NA	NA	NA	NA	NA	0.0007437139200921	0.004936579484022	1.44435074660504	0.428217728493662	1.27862314648447	40531	139062474	LOC139062474	uncharacterized LOC139062474	lncRNA	+	XR_011516015.1
sex	Liver	RepeatModeler2 + TEtrimmer	unique	rnd_1_family_728_13q12.12_2	META_chr13_0003081	chr13	NC_091753.1	22122846	22123186	-	LINE	LINE/rnd_1_family_728	Genic	NA	NA	NA	NA	NA	NA	0.0067470815604254	0.0308465642103292	1.26386101972392	0.46652839065493	1.10489347460378	20329	139062474	LOC139062474	uncharacterized LOC139062474	lncRNA	+	XR_011516015.1
sex	Liver	RepeatModeler2 + TEtrimmer	unique	rnd_1_family_566_13q12.12_15	META_chr13_0003083	chr13	NC_091753.1	22125044	22126346	+	LINE	LINE/rnd_1_family_566	Genic	NA	NA	NA	NA	NA	NA	4.56906850044889e-06	5.5844170561042e-05	1.80369704365918	0.393505849724684	1.67542171534928	17169	139062474	LOC139062474	uncharacterized LOC139062474	lncRNA	+	XR_011516015.1
sex	Liver	RepeatModeler2 + TEtrimmer	unique	rnd_1_family_500_13q12.12_3	META_chr13_0003094	chr13	NC_091753.1	22146719	22152374	+	Unknown	Unknown/rnd_1_family_500	Genic	NA	NA	NA	NA	NA	NA	2.05100253372273e-05	0.000215515720535	1.34375650657011	0.315490237155039	1.25059463442136	3204	139062474	LOC139062474	uncharacterized LOC139062474	lncRNA	+	XR_011516015.1
sex	Liver	RepeatModeler2 + TEtrimmer	unique	rnd_1_family_540_01_13q12.12_1	META_chr13_0003096	chr13	NC_091753.1	22156820	22157373	+	DNA	DNA/rnd_1_family_540_01	Genic	NA	NA	NA	NA	NA	NA	0.001508559033479	0.0089171772392799	1.79906979117026	0.566987600156775	1.71216999094684	13305	139062474	LOC139062474	uncharacterized LOC139062474	lncRNA	+	XR_011516015.1
sex	Liver	RepeatModeler2 + TEtrimmer	unique	rnd_1_family_566_13q12.12_17	META_chr13_0003098	chr13	NC_091753.1	22173415	22173923	-	LINE	LINE/rnd_1_family_566	Genic	NA	NA	NA	NA	NA	NA	0.0045813839905743	0.0223864410466155	1.43757466294618	0.507066237599336	1.21984261207389	11270	139062473	LOC139062473	uncharacterized LOC139062473	lncRNA	-	XR_011516014.1
sex	Liver	RepeatModeler2 + TEtrimmer	unique	rnd_3_family_100_13q12.12_1	META_chr13_0003103	chr13	NC_091753.1	22177543	22177883	+	LTR	LTR/rnd_3_family_100	Genic	NA	NA	NA	NA	NA	NA	0.0003916661157983	0.0028417321669374	2.03507999657895	0.57396746993557	2.0816604796603	7310	139062473	LOC139062473	uncharacterized LOC139062473	lncRNA	-	XR_011516014.1
sex	Liver	RepeatModeler2 + TEtrimmer	unique	rnd_1_family_494_13q12.12_2	META_chr13_0003104	chr13	NC_091753.1	22181164	22181779	-	LINE	LINE/rnd_1_family_494	Genic	NA	NA	NA	NA	NA	NA	0.00127563793609	0.007758499861381	1.53405813805332	0.476207800618793	1.4880383755301	3414	139062473	LOC139062473	uncharacterized LOC139062473	lncRNA	-	XR_011516014.1
sex	Liver	RepeatModeler2 + TEtrimmer	unique	rnd_1_family_502_13q12.12_4	META_chr13_0003135	chr13	NC_091753.1	22251302	22251914	-	DNA	DNA/rnd_1_family_502	Intergenic	NA	NA	NA	NA	NA	NA	5.01159490123087e-07	7.56482069476016e-06	2.75076767094415	0.547321866166057	3.32086593267729	2599	139062408	LOC139062408	golgin subfamily A member 6-like protein 6	protein_coding	+	XM_070543227.1
sex	Liver	RepeatModeler2 + TEtrimmer	unique	rnd_1_family_620_13q12.12_1	META_chr13_0003141	chr13	NC_091753.1	22258120	22261921	-	LTR	LTR/rnd_1_family_620	Intergenic	NA	NA	NA	NA	NA	NA	2.22366737452621e-06	2.93625343555927e-05	2.88328796538102	0.609322662816911	6.15321892598796	9417	139062408	LOC139062408	golgin subfamily A member 6-like protein 6	protein_coding	+	XM_070543227.1
sex	Liver	RepeatModeler2 + TEtrimmer	unique	rnd_1_family_726_13q12.12_3	META_chr13_0003141	chr13	NC_091753.1	22262597	22263270	-	LTR	LTR/rnd_1_family_726	Intergenic	NA	NA	NA	NA	NA	NA	1.57571398637457e-05	0.0001701551224267	2.49592861150657	0.578051744483002	3.2018749686364	10221	129160873	LOC129160873	influenza virus NS1A-binding protein homolog A-like	protein_coding	+	XM_070543401.1
sex	Liver	RepeatModeler2 + TEtrimmer	unique	rnd_1_family_1009_13q12.12_1	META_chr13_0003141	chr13	NC_091753.1	22265191	22265822	+	DNA	DNA/rnd_1_family_1009	Intergenic	NA	NA	NA	NA	NA	NA	5.05697904397016e-09	1.08814591232815e-07	3.08838533560077	0.528354849192842	3.66796298778702	7669	129160873	LOC129160873	influenza virus NS1A-binding protein homolog A-like	protein_coding	+	XM_070543401.1
sex	Liver	RepeatModeler2 + TEtrimmer	unique	rnd_1_family_606_13q12.12_1	META_chr13_0003141	chr13	NC_091753.1	22267634	22269396	-	DNA	DNA/rnd_1_family_606	Intergenic	NA	NA	NA	NA	NA	NA	6.03205559231849e-15	2.72939820418383e-13	4.06807118807666	0.521328648232331	7.62220971161523	4095	129160873	LOC129160873	influenza virus NS1A-binding protein homolog A-like	protein_coding	+	XM_070543401.1
sex	Liver	RepeatModeler2 + TEtrimmer	unique	rnd_1_family_242_13q12.12_2	META_chr13_0003141	chr13	NC_091753.1	22269451	22269747	+	LTR	LTR/rnd_1_family_242	Intergenic	NA	NA	NA	NA	NA	NA	3.12248458318077e-06	3.98031001812055e-05	2.99958052282496	0.64332870367687	6.27131479997381	3744	129160873	LOC129160873	influenza virus NS1A-binding protein homolog A-like	protein_coding	+	XM_070543401.1
sex	Liver	RepeatModeler2 + TEtrimmer	unique	rnd_5_family_1658_13q12.12_2	META_chr13_0003141	chr13	NC_091753.1	22269748	22271053	+	DNA	DNA/rnd_5_family_1658	Intergenic	NA	NA	NA	NA	NA	NA	3.2326046740664103e-10	8.349804785645221e-09	3.21918949034096	0.51202344875651	3.71692068338428	2438	129160873	LOC129160873	influenza virus NS1A-binding protein homolog A-like	protein_coding	+	XM_070543401.1
sex	Liver	RepeatModeler2 + TEtrimmer	unique	rnd_1_family_202_13q12.12_5	META_chr13_0003145	chr13	NC_091753.1	22286411	22286762	+	Unknown	Unknown/rnd_1_family_202	Genic	NA	NA	NA	NA	NA	NA	3.19824212849107e-07	5.06191161723555e-06	2.52887571999202	0.494754590751475	2.36874576428027	11721	139062476	LOC139062476	influenza virus NS1A-binding protein homolog A-like	protein_coding	+	XM_070543402.1
sex	Liver	RepeatModeler2 + TEtrimmer	unique	rnd_1_family_55_13q12.12_5	META_chr13_0003145	chr13	NC_091753.1	22287032	22287200	-	Unknown	Unknown/rnd_1_family_55	Genic	NA	NA	NA	NA	NA	NA	0.0011473851339315	0.0071026399043466	1.94726242861142	0.59885422935521	1.69363859143592	12342	139062476	LOC139062476	influenza virus NS1A-binding protein homolog A-like	protein_coding	+	XM_070543402.1
sex	Liver	RepeatModeler2 + TEtrimmer	unique	rnd_1_family_302_13q12.12_5	META_chr13_0003145	chr13	NC_091753.1	22287368	22287722	+	DNA	DNA/rnd_1_family_302	Genic	NA	NA	NA	NA	NA	NA	1.03611717082155e-08	2.12326366697265e-07	2.431601205502	0.424755490063624	2.30394507228077	12678	139062476	LOC139062476	influenza virus NS1A-binding protein homolog A-like	protein_coding	+	XM_070543402.1
sex	Liver	RepeatModeler2 + TEtrimmer	unique	rnd_1_family_1019_13q12.12_5	META_chr13_0003145	chr13	NC_091753.1	22289489	22289768	-	DNA	DNA/rnd_1_family_1019	Genic	NA	NA	NA	NA	NA	NA	0.0016526431179505	0.0096198678138884	1.42911581534013	0.454199128408902	1.24355734306696	14799	139062476	LOC139062476	influenza virus NS1A-binding protein homolog A-like	protein_coding	+	XM_070543402.1
sex	Liver	RepeatModeler2 + TEtrimmer	unique	rnd_1_family_202_13q12.12_6	META_chr13_0003145	chr13	NC_091753.1	22290985	22292555	+	Unknown	Unknown/rnd_1_family_202	Genic	NA	NA	NA	NA	NA	NA	1.15568823939616e-07	1.97825354797391e-06	1.96374414435308	0.370491964038615	1.85364103814716	16295	139062476	LOC139062476	influenza virus NS1A-binding protein homolog A-like	protein_coding	+	XM_070543402.1
sex	Liver	RepeatModeler2 + TEtrimmer	unique	rnd_5_family_2612_13q12.12_1	META_chr13_0003146	chr13	NC_091753.1	22294766	22295816	-	DNA	DNA/rnd_5_family_2612	Genic	NA	NA	NA	NA	NA	NA	6.51064301540521e-16	3.2451486279910304e-14	2.32336959820949	0.287568444777667	2.2628846301679	20076	139062476	LOC139062476	influenza virus NS1A-binding protein homolog A-like	protein_coding	+	XM_070543402.1
sex	Liver	RepeatModeler2 + TEtrimmer	unique	rnd_1_family_1061_13q12.12_3	META_chr13_0003147	chr13	NC_091753.1	22296975	22297641	-	DNA	DNA/rnd_1_family_1061	Genic	NA	NA	NA	NA	NA	NA	2.0649569638061103e-09	4.69749974252523e-08	3.12922977559587	0.522181177180278	3.07300324528514	19325	139062475	LOC139062475	transcriptional protein SWT1-like	protein_coding	-	XM_070543398.1
sex	Liver	RepeatModeler2 + TEtrimmer	unique	rnd_1_family_945_13q12.12_2	META_chr13_0003149	chr13	NC_091753.1	22297992	22298251	-	DNA	DNA/rnd_1_family_945	Genic	NA	NA	NA	NA	NA	NA	5.01693276300934e-06	6.08710574225032e-05	2.29058632261717	0.501872693257244	2.10628513901124	18715	139062475	LOC139062475	transcriptional protein SWT1-like	protein_coding	-	XM_070543398.1
sex	Liver	RepeatModeler2 + TEtrimmer	unique	rnd_1_family_91_13q12.12_3	META_chr13_0003277	chr13	NC_091753.1	22581253	22581713	+	DNA	DNA/rnd_1_family_91	Genic	NA	NA	NA	NA	NA	NA	0.0024808538543275	0.0134819826155108	1.25599335537596	0.415112888305107	1.09895395927427	8978	107380745	tpst1	tyrosylprotein sulfotransferase 1	protein_coding	-	XM_054742907.2;XM_054742908.2
sex	Liver	RepeatModeler2 + TEtrimmer	unique	rnd_1_family_455_13q12.13_2	META_chr13_0004594	chr13	NC_091753.1	25057354	25057644	+	Unknown	Unknown/rnd_1_family_455	Genic	NA	NA	NA	NA	NA	NA	1.95978751628749e-05	0.000206572479621	-3.01045847330419	0.705120584547541	-6.34604209742322	2798	107380714	b3gat1a	beta-1,3-glucuronyltransferase 1 (glucuronosyltransferase P) a	protein_coding	+	XM_054742865.2
sex	Liver	RepeatModeler2 + TEtrimmer	unique	rnd_1_family_683_01_13q12.13_1	META_chr13_0004596	chr13	NC_091753.1	25058424	25063215	-	LTR	LTR/rnd_1_family_683_01	Genic	NA	NA	NA	NA	NA	NA	2.96153643957787e-52	1.1336761490704099e-49	-7.00145819427401	0.46027058657379	-7.17842836345332	3868	107380714	b3gat1a	beta-1,3-glucuronyltransferase 1 (glucuronosyltransferase P) a	protein_coding	+	XM_054742865.2
sex	Liver	RepeatModeler2 + TEtrimmer	unique	rnd_1_family_584_13q12.13_3	META_chr13_0004596	chr13	NC_091753.1	25063216	25063440	-	LINE	LINE/rnd_1_family_584	Genic	NA	NA	NA	NA	NA	NA	7.523996089728499e-41	1.63646914951595e-38	-6.45877218294368	0.482582690973258	-8.55426856945751	8660	107380714	b3gat1a	beta-1,3-glucuronyltransferase 1 (glucuronosyltransferase P) a	protein_coding	+	XM_054742865.2
sex	Liver	RepeatModeler2 + TEtrimmer	unique	rnd_1_family_513_13q12.13_12	META_chr13_0004597	chr13	NC_091753.1	25063480	25063763	-	DNA	DNA/rnd_1_family_513	Genic	NA	NA	NA	NA	NA	NA	1.28587481906965e-24	1.20645313906829e-22	-5.20177942386403	0.507888433390331	-6.41647544885106	8924	107380714	b3gat1a	beta-1,3-glucuronyltransferase 1 (glucuronosyltransferase P) a	protein_coding	+	XM_054742865.2
sex	Liver	RepeatModeler2 + TEtrimmer	unique	rnd_1_family_701_13q12.13_1	META_chr13_0004598	chr13	NC_091753.1	25064166	25064462	-	Unknown	Unknown/rnd_1_family_701	Genic	NA	NA	NA	NA	NA	NA	2.76656200478209e-05	0.0002814350080867	-2.88233551775239	0.68760024189284	-6.38760606607898	9610	107380714	b3gat1a	beta-1,3-glucuronyltransferase 1 (glucuronosyltransferase P) a	protein_coding	+	XM_054742865.2
sex	Liver	RepeatModeler2 + TEtrimmer	unique	rnd_4_family_2783_13q12.13_1	META_chr13_0004600	chr13	NC_091753.1	25064698	25065071	+	LTR	LTR/rnd_4_family_2783	Genic	NA	NA	NA	NA	NA	NA	0.0003420632863913	0.0025327239077486	-2.67569906115884	0.747158474546988	-5.88000832239602	10142	107380714	b3gat1a	beta-1,3-glucuronyltransferase 1 (glucuronosyltransferase P) a	protein_coding	+	XM_054742865.2
sex	Liver	RepeatModeler2 + TEtrimmer	unique	rnd_1_family_502_13q12.13_1	META_chr13_0004603	chr13	NC_091753.1	25066643	25067391	+	DNA	DNA/rnd_1_family_502	Genic	NA	NA	NA	NA	NA	NA	1.69029566206371e-12	5.887581250573129e-11	-4.04778572583246	0.573510806808298	-7.96032120630904	12087	107380714	b3gat1a	beta-1,3-glucuronyltransferase 1 (glucuronosyltransferase P) a	protein_coding	+	XM_054742865.2
sex	Liver	RepeatModeler2 + TEtrimmer	unique	rnd_1_family_1066_13q12.13_2	META_chr13_0004604	chr13	NC_091753.1	25067855	25068345	-	DNA	DNA/rnd_1_family_1066	Genic	NA	NA	NA	NA	NA	NA	2.06300204095799e-49	6.69251848541287e-47	-6.74228994570746	0.456270755942867	-7.3833161110495	13299	107380714	b3gat1a	beta-1,3-glucuronyltransferase 1 (glucuronosyltransferase P) a	protein_coding	+	XM_054742865.2
sex	Liver	RepeatModeler2 + TEtrimmer	unique	rnd_4_family_7_13q12.13_4	META_chr13_0004605	chr13	NC_091753.1	25068386	25068787	-	Unknown	Unknown/rnd_4_family_7	Genic	NA	NA	NA	NA	NA	NA	5.97227908259431e-35	1.01158780213146e-32	-5.73478857393655	0.464973054734098	-6.12972223942187	13830	107380714	b3gat1a	beta-1,3-glucuronyltransferase 1 (glucuronosyltransferase P) a	protein_coding	+	XM_054742865.2
sex	Liver	RepeatModeler2 + TEtrimmer	unique	rnd_1_family_446_13q12.13_4	META_chr13_0004606	chr13	NC_091753.1	25070206	25070626	-	DNA	DNA/rnd_1_family_446	Genic	NA	NA	NA	NA	NA	NA	3.19146455832244e-26	3.37484152741942e-24	-5.21884047168495	0.492641797308489	-5.59719869681254	15650	107380714	b3gat1a	beta-1,3-glucuronyltransferase 1 (glucuronosyltransferase P) a	protein_coding	+	XM_054742865.2
sex	Liver	RepeatModeler2 + TEtrimmer	unique	rnd_1_family_472_13q12.13_2	META_chr13_0004607	chr13	NC_091753.1	25071918	25073020	+	DNA	DNA/rnd_1_family_472	Genic	NA	NA	NA	NA	NA	NA	1.16176664445131e-88	1.77889708598385e-85	-8.30305052595883	0.415927503637429	-8.32835325890138	17362	107380714	b3gat1a	beta-1,3-glucuronyltransferase 1 (glucuronosyltransferase P) a	protein_coding	+	XM_054742865.2
sex	Liver	RepeatModeler2 + TEtrimmer	unique	rnd_1_family_1066_13q12.13_3	META_chr13_0004608	chr13	NC_091753.1	25073053	25073396	-	DNA	DNA/rnd_1_family_1066	Genic	NA	NA	NA	NA	NA	NA	5.94355776372902e-69	4.37537290760667e-66	-7.92056331417238	0.451313057286423	-8.19152873743122	18497	107380714	b3gat1a	beta-1,3-glucuronyltransferase 1 (glucuronosyltransferase P) a	protein_coding	+	XM_054742865.2
sex	Liver	RepeatModeler2 + TEtrimmer	unique	rnd_1_family_461_13q12.13_7	META_chr13_0004608	chr13	NC_091753.1	25073413	25073722	-	SINE	SINE/rnd_1_family_461	Genic	NA	NA	NA	NA	NA	NA	4.11054140716459e-21	3.09138556122319e-19	-4.86667140906746	0.516097419693671	-8.73994841593981	18857	107380714	b3gat1a	beta-1,3-glucuronyltransferase 1 (glucuronosyltransferase P) a	protein_coding	+	XM_054742865.2
sex	Liver	RepeatModeler2 + TEtrimmer	unique	rnd_1_family_540_01_13q12.13_2	META_chr13_0004608	chr13	NC_091753.1	25073732	25074048	-	DNA	DNA/rnd_1_family_540_01	Genic	NA	NA	NA	NA	NA	NA	1.0034603703929999e-13	4.01804006052761e-12	-4.29970172227752	0.57788226717787	-8.02662091915122	19176	107380714	b3gat1a	beta-1,3-glucuronyltransferase 1 (glucuronosyltransferase P) a	protein_coding	+	XM_054742865.2
sex	Liver	RepeatModeler2 + TEtrimmer	unique	rnd_5_family_5488_13q12.13_1	META_chr13_0004609	chr13	NC_091753.1	25075374	25075542	-	Unknown	Unknown/rnd_5_family_5488	Genic	NA	NA	NA	NA	NA	NA	4.188948949865991e-09	9.11614359299999e-08	-3.49015486193666	0.593911820361273	-7.01079648553859	20818	107380714	b3gat1a	beta-1,3-glucuronyltransferase 1 (glucuronosyltransferase P) a	protein_coding	+	XM_054742865.2
sex	Liver	RepeatModeler2 + TEtrimmer	unique	rnd_5_family_4037_03_13q12.13_9	META_chr13_0004610	chr13	NC_091753.1	25075583	25075939	-	LTR	LTR/rnd_5_family_4037_03	Genic	NA	NA	NA	NA	NA	NA	2.39658373836767e-13	9.21096641613599e-12	-4.09450922583067	0.559009861304502	-7.82090261492764	21027	107380714	b3gat1a	beta-1,3-glucuronyltransferase 1 (glucuronosyltransferase P) a	protein_coding	+	XM_054742865.2
sex	Liver	RepeatModeler2 + TEtrimmer	unique	rnd_1_family_894_13q12.13_2	META_chr13_0004612	chr13	NC_091753.1	25076591	25077708	+	DNA	DNA/rnd_1_family_894	Genic	NA	NA	NA	NA	NA	NA	2.23640837193985e-13	8.621320491224329e-12	-3.97962117716463	0.542637713824594	-7.6972283812153	22035	107380714	b3gat1a	beta-1,3-glucuronyltransferase 1 (glucuronosyltransferase P) a	protein_coding	+	XM_054742865.2
sex	Liver	RepeatModeler2 + TEtrimmer	unique	rnd_1_family_337_13q12.13_7	META_chr13_0004613	chr13	NC_091753.1	25078388	25079523	-	DNA	DNA/rnd_1_family_337	Genic	NA	NA	NA	NA	NA	NA	2.39080641744833e-52	9.33878261835939e-50	-7.35986523101057	0.48338689259203	-9.43730958089017	23832	107380714	b3gat1a	beta-1,3-glucuronyltransferase 1 (glucuronosyltransferase P) a	protein_coding	+	XM_054742865.2
sex	Liver	RepeatModeler2 + TEtrimmer	unique	rnd_4_family_1195_13q12.13_1	META_chr13_0004614	chr13	NC_091753.1	25079736	25079922	+	DNA	DNA/rnd_4_family_1195	Genic	NA	NA	NA	NA	NA	NA	1.88297899090079e-09	4.32136905106009e-08	-3.70698544636793	0.617050039560934	-7.5047657304831	25180	107380714	b3gat1a	beta-1,3-glucuronyltransferase 1 (glucuronosyltransferase P) a	protein_coding	+	XM_054742865.2
sex	Liver	RepeatModeler2 + TEtrimmer	unique	rnd_1_family_394_13q12.13_7	META_chr13_0004615	chr13	NC_091753.1	25080464	25082080	+	DNA	DNA/rnd_1_family_394	Genic	NA	NA	NA	NA	NA	NA	3.07933503974624e-22	2.49739290935352e-20	-5.18486482585379	0.534640922667139	-9.42342251849591	25908	107380714	b3gat1a	beta-1,3-glucuronyltransferase 1 (glucuronosyltransferase P) a	protein_coding	+	XM_054742865.2
sex	Liver	RepeatModeler2 + TEtrimmer	unique	rnd_5_family_851_13q12.13_2	META_chr13_0004616	chr13	NC_091753.1	25084019	25084165	-	Unknown	Unknown/rnd_5_family_851	Genic	NA	NA	NA	NA	NA	NA	1.35724366372873e-07	2.28174297090627e-06	-3.44265170216058	0.653137679453734	-7.16084764060823	29463	107380714	b3gat1a	beta-1,3-glucuronyltransferase 1 (glucuronosyltransferase P) a	protein_coding	+	XM_054742865.2
sex	Liver	RepeatModeler2 + TEtrimmer	unique	rnd_1_family_693_13q12.13_2	META_chr13_0004616	chr13	NC_091753.1	25084160	25084773	+	Unknown	Unknown/rnd_1_family_693	Genic	NA	NA	NA	NA	NA	NA	1.26559675932151e-41	2.84982611451927e-39	-6.1476776636703	0.454858694433144	-6.96730381668851	29604	107380714	b3gat1a	beta-1,3-glucuronyltransferase 1 (glucuronosyltransferase P) a	protein_coding	+	XM_054742865.2
sex	Liver	RepeatModeler2 + TEtrimmer	unique	rnd_1_family_202_13q12.13_24	META_chr13_0004616	chr13	NC_091753.1	25084773	25084875	-	Unknown	Unknown/rnd_1_family_202	Genic	NA	NA	NA	NA	NA	NA	1.51836047926455e-14	6.57498180387408e-13	-4.11704319353678	0.535656587994615	-7.86028283814536	30217	107380714	b3gat1a	beta-1,3-glucuronyltransferase 1 (glucuronosyltransferase P) a	protein_coding	+	XM_054742865.2
sex	Liver	RepeatModeler2 + TEtrimmer	unique	rnd_1_family_699_13q12.13_3	META_chr13_0004617	chr13	NC_091753.1	25084906	25085116	-	DNA	DNA/rnd_1_family_699	Genic	NA	NA	NA	NA	NA	NA	3.25475982261576e-26	3.43229217657662e-24	-5.28854247007338	0.499308067204789	-9.32259156507313	30350	107380714	b3gat1a	beta-1,3-glucuronyltransferase 1 (glucuronosyltransferase P) a	protein_coding	+	XM_054742865.2
sex	Liver	RepeatModeler2 + TEtrimmer	unique	rnd_5_family_606_13q12.13_3	META_chr13_0004617	chr13	NC_091753.1	25085112	25085250	+	DNA	DNA/rnd_5_family_606	Genic	NA	NA	NA	NA	NA	NA	2.18173661993112e-21	1.68042007667934e-19	-4.73902176068469	0.499056177821663	-8.57901329540985	30556	107380714	b3gat1a	beta-1,3-glucuronyltransferase 1 (glucuronosyltransferase P) a	protein_coding	+	XM_054742865.2
sex	Liver	RepeatModeler2 + TEtrimmer	unique	rnd_1_family_513_13q12.13_14	META_chr13_0004619	chr13	NC_091753.1	25085848	25086182	+	DNA	DNA/rnd_1_family_513	Genic	NA	NA	NA	NA	NA	NA	7.52697830630303e-28	8.499490547648379e-26	-5.39936476698008	0.493601961087655	-6.55884604057165	31292	107380714	b3gat1a	beta-1,3-glucuronyltransferase 1 (glucuronosyltransferase P) a	protein_coding	+	XM_054742865.2
sex	Liver	RepeatModeler2 + TEtrimmer	unique	rnd_5_family_5379_13q12.13_1	META_chr13_0004620	chr13	NC_091753.1	25086741	25086868	-	Unknown	Unknown/rnd_5_family_5379	Genic	NA	NA	NA	NA	NA	NA	2.16488487743e-13	8.370888192729339e-12	-4.39991490947748	0.599590637154299	-8.4198923827394	32185	107380714	b3gat1a	beta-1,3-glucuronyltransferase 1 (glucuronosyltransferase P) a	protein_coding	+	XM_054742865.2
sex	Liver	RepeatModeler2 + TEtrimmer	unique	rnd_5_family_412_13q12.13_3	META_chr13_0004621	chr13	NC_091753.1	25086976	25087155	-	LTR	LTR/rnd_5_family_412	Genic	NA	NA	NA	NA	NA	NA	4.7464890595379996e-32	6.70463473059463e-30	-5.91252343691162	0.501761801446726	-10.0135963725034	32420	107380714	b3gat1a	beta-1,3-glucuronyltransferase 1 (glucuronosyltransferase P) a	protein_coding	+	XM_054742865.2
sex	Liver	RepeatModeler2 + TEtrimmer	unique	rnd_1_family_895_13q12.13_7	META_chr13_0004661	chr13	NC_091753.1	25151086	25152753	+	Unknown	Unknown/rnd_1_family_895	Genic	NA	NA	NA	NA	NA	NA	0.0060815464694772	0.0282899039629314	-1.28612200454768	0.468814074007442	-1.07800666278133	937	107380712	ilvbl	ilvB (bacterial acetolactate synthase)-like	protein_coding	+	XM_015952029.3
sex	Liver	RepeatModeler2 + TEtrimmer	unique	rnd_3_family_757_13q12.13_2	META_chr13_0004669	chr13	NC_091753.1	25166475	25166914	+	DNA	DNA/rnd_3_family_757	Genic	NA	NA	NA	NA	NA	NA	0.0039884880108616	0.0199659109527636	-1.63993753670351	0.569606535927522	-1.3438497304262	2968	107380713	fam118b	family with sequence similarity 118 member B	protein_coding	+	XM_015952031.3
sex	Liver	RepeatModeler2 + TEtrimmer	unique	rnd_1_family_1001_13q12.2_3	META_chr13_0005770	chr13	NC_091753.1	27269314	27270261	-	DNA	DNA/rnd_1_family_1001	Genic	NA	NA	NA	NA	NA	NA	0.0039196582248201	0.0196882977097644	1.32783897239504	0.460326959250975	1.14508875120364	7038	107380682	vaspb	vasodilator stimulated phosphoprotein b	protein_coding	+	XM_070543439.1;XM_070543440.1
sex	Liver	RepeatModeler2 + TEtrimmer	unique	rnd_1_family_404_13q12.2_2	META_chr13_0005883	chr13	NC_091753.1	27509205	27509436	-	Unknown	Unknown/rnd_1_family_404	Intergenic	NA	NA	NA	NA	NA	NA	5.80219111447738e-06	6.93653578582742e-05	-1.70364923015337	0.375793467429099	-1.5734857495889	2227	107380672	get1	guided entry of tail-anchored proteins factor 1	protein_coding	+	XM_015951971.2
sex	Liver	RepeatModeler2 + TEtrimmer	unique	rnd_5_family_565_13q12.3_1	META_chr13_0005890	chr13	NC_091753.1	27522934	27524582	+	LTR	LTR/rnd_5_family_565	Genic	NA	NA	NA	NA	NA	NA	4.77249842903491e-05	0.0004532156781529	2.58345424421487	0.635302051658137	4.02086169133533	2952	107380670	sh3bgr	SH3 domain binding glutamate-rich protein	protein_coding	+	XM_015951957.3;XM_015951958.3;XM_015951959.3;XM_015951960.3;XM_015951961.3;XM_015951962.3;XM_015951964.3;XM_015951966.3;XM_015951967.3;XM_015951968.3;XM_015951969.3;XM_054742809.2;XM_054742811.2;XM_054742812.2;XM_054742813.2;XM_054742814.2;XM_054742817.2;XM_054742818.2;XM_054742822.2;XM_054742826.2;XM_054742829.2;XM_054742830.2;XM_054742831.2;XM_054742832.2;XM_054742833.2;XM_054742834.2;XM_070543444.1;XM_070543445.1;XM_070543446.1;XM_070543447.1;XM_070543448.1;XM_070543449.1;XM_070543450.1;XM_070543451.1;XM_070543452.1;XM_070543453.1;XM_070543454.1;XM_070543455.1
sex	Liver	RepeatModeler2 + TEtrimmer	unique	rnd_5_family_125_13q12.3_2	META_chr13_0006232	chr13	NC_091753.1	29226874	29227111	+	Unknown	Unknown/rnd_5_family_125	Intergenic	NA	NA	NA	NA	NA	NA	3.11887041188698e-14	1.3119819710663e-12	-1.02041639695958	0.134383988586842	-1.00282880235723	11071	107380537	rps6kb1b	ribosomal protein S6 kinase b, polypeptide 1b	protein_coding	+	XM_015951833.3
sex	Liver	RepeatModeler2 + TEtrimmer	unique	rnd_1_family_1019_13q12.3_6	META_chr13_0006233	chr13	NC_091753.1	29229087	29231098	+	DNA	DNA/rnd_1_family_1019	Genic	NA	NA	NA	NA	NA	NA	0.0022230413732482	0.0123151988086748	-1.55429206043945	0.508155471572832	-1.34928316048851	10051	107380536	slc33a1	solute carrier family 33 member 1	protein_coding	-	XM_015951830.3
sex	Liver	RepeatModeler2 + TEtrimmer	unique	rnd_1_family_945_13q12.3_3	META_chr13_0006235	chr13	NC_091753.1	29237906	29238152	+	DNA	DNA/rnd_1_family_945	Genic	NA	NA	NA	NA	NA	NA	0.0036749034184236	0.018727157637608	-1.15189264746477	0.396548296875913	-1.00500871274264	2997	107380536	slc33a1	solute carrier family 33 member 1	protein_coding	-	XM_015951830.3
sex	Liver	RepeatModeler2 + TEtrimmer	unique	rnd_1_family_364_13q13.1_1	META_chr13_0007153	chr13	NC_091753.1	31126118	31126754	+	LTR	LTR/rnd_1_family_364	Genic	NA	NA	NA	NA	NA	NA	0.0008874679798338	0.0057240563214895	1.41708653300207	0.426323928200207	1.23775267102789	47927	139062493	LOC139062493	uncharacterized LOC139062493	lncRNA	-	XR_011516025.1
sex	Liver	RepeatModeler2 + TEtrimmer	unique	rnd_1_family_675_13q13.2_1	META_chr13_0007830	chr13	NC_091753.1	32658508	32659005	-	Unknown	Unknown/rnd_1_family_675	Genic	NA	NA	NA	NA	NA	NA	2.76793124586321e-08	5.22983258102881e-07	-1.45345666622088	0.261624070609517	-1.3913170667662	5567	107380499	daw1	dynein assembly factor with WDR repeat domains 1	protein_coding	+	XM_054743412.1
sex	Liver	RepeatModeler2 + TEtrimmer	unique	rnd_1_family_566_13q13.2_11	META_chr13_0008097	chr13	NC_091753.1	33139016	33139684	-	LINE	LINE/rnd_1_family_566	Genic	NA	NA	NA	NA	NA	NA	0.0021790305928549	0.0121117019158543	-1.67031179391233	0.545019980409731	-1.38545197154082	2677	107380490	zbtb38	zinc finger and BTB domain containing 38	protein_coding	+	XM_070543499.1
sex	Liver	RepeatModeler2 + TEtrimmer	unique	rnd_1_family_781_13q13.2_2	META_chr13_0008302	chr13	NC_091753.1	33599536	33600885	+	DNA	DNA/rnd_1_family_781	Genic	NA	NA	NA	NA	NA	NA	0.0026356628814581	0.0141664104327742	1.44095318629953	0.479149364826657	1.22687596548794	8013	107380473	LOC107380473	cGMP-dependent 3',5'-cyclic phosphodiesterase	protein_coding	-	XM_015951736.3
sex	Liver	RepeatModeler2 + TEtrimmer	unique	rnd_1_family_349_13q13.2_1	META_chr13_0008308	chr13	NC_091753.1	33607131	33607651	+	LTR	LTR/rnd_1_family_349	Genic	NA	NA	NA	NA	NA	NA	0.0001983153809169	0.0015881825902719	1.88639560764337	0.506938495329524	1.71513891929416	3364	107380473	LOC107380473	cGMP-dependent 3',5'-cyclic phosphodiesterase	protein_coding	-	XM_015951733.3
sex	Liver	RepeatModeler2 + TEtrimmer	unique	rnd_1_family_395_13q13.2_1	META_chr13_0008318	chr13	NC_091753.1	33622667	33625698	-	DNA	DNA/rnd_1_family_395	Genic	NA	NA	NA	NA	NA	NA	4.08113972996576e-05	0.0003954881947263	1.2525310959163	0.30528411346954	1.16593071847945	11652	107380473	LOC107380473	cGMP-dependent 3',5'-cyclic phosphodiesterase	protein_coding	-	XM_015951733.3
sex	Liver	RepeatModeler2 + TEtrimmer	unique	rnd_1_family_331_13q13.2_13	META_chr13_0008345	chr13	NC_091753.1	33672040	33672731	-	LINE	LINE/rnd_1_family_331	Genic	NA	NA	NA	NA	NA	NA	0.0005839202967753	0.0040112487863608	1.64186914765439	0.477429745100849	1.43824117091193	48281	107380473	LOC107380473	cGMP-dependent 3',5'-cyclic phosphodiesterase	protein_coding	-	XM_015951735.3
sex	Liver	RepeatModeler2 + TEtrimmer	unique	rnd_1_family_207_13q13.2_8	META_chr13_0008352	chr13	NC_091753.1	33688070	33691213	-	LINE	LINE/rnd_1_family_207	Genic	NA	NA	NA	NA	NA	NA	0.0002623166367009	0.0020220460839536	2.18392898041233	0.598348961292254	2.21079477987289	29799	107380473	LOC107380473	cGMP-dependent 3',5'-cyclic phosphodiesterase	protein_coding	-	XM_015951735.3
sex	Liver	RepeatModeler2 + TEtrimmer	unique	rnd_1_family_895_13q13.2_7	META_chr13_0008363	chr13	NC_091753.1	33702083	33702571	-	Unknown	Unknown/rnd_1_family_895	Genic	NA	NA	NA	NA	NA	NA	0.0003462834096038	0.0025600094475925	1.7688958010641	0.494386374888278	1.5542047061195	18441	107380473	LOC107380473	cGMP-dependent 3',5'-cyclic phosphodiesterase	protein_coding	-	XM_015951735.3
sex	Liver	RepeatModeler2 + TEtrimmer	unique	rnd_1_family_210_13q13.2_1	META_chr13_0008364	chr13	NC_091753.1	33703020	33704208	-	DNA	DNA/rnd_1_family_210	Genic	NA	NA	NA	NA	NA	NA	3.49440059034273e-05	0.0003452907965883	1.13672241423959	0.274663883144752	1.0679008841835	16804	107380473	LOC107380473	cGMP-dependent 3',5'-cyclic phosphodiesterase	protein_coding	-	XM_015951735.3
sex	Liver	RepeatModeler2 + TEtrimmer	unique	rnd_1_family_688_13q13.2_2	META_chr13_0008370	chr13	NC_091753.1	33715228	33715747	-	Unknown	Unknown/rnd_1_family_688	Genic	NA	NA	NA	NA	NA	NA	0.0005110204762391	0.0035742488270479	1.97066150639206	0.567111156194904	1.83806134644678	5265	107380473	LOC107380473	cGMP-dependent 3',5'-cyclic phosphodiesterase	protein_coding	-	XM_015951735.3
sex	Liver	RepeatModeler2 + TEtrimmer	unique	rnd_1_family_522_13q13.2_1	META_chr13_0008503	chr13	NC_091753.1	33939341	33940313	-	DNA	DNA/rnd_1_family_522	Intergenic	NA	NA	NA	NA	NA	NA	0.0061798387141796	0.0286640283507571	1.29321903251488	0.472308109923305	1.09161423264996	4534	107397333	LOC107397333	arf-GAP with Rho-GAP domain, ANK repeat and PH domain-containing protein 1	protein_coding	-	XM_054742758.2
sex	Liver	RepeatModeler2 + TEtrimmer	unique	rnd_1_family_628_13q13.3_1	META_chr13_0009197	chr13	NC_091753.1	35322775	35323895	+	DNA	DNA/rnd_1_family_628	Genic	NA	NA	NA	NA	NA	NA	1.77946549577113e-05	0.0001893743096416	-1.91798091594986	0.446987519155519	-1.75198634037464	5690	107380441	LOC107380441	P2X purinoceptor 7-like	protein_coding	-	XM_015951692.2
sex	Liver	RepeatModeler2 + TEtrimmer	unique	rnd_1_family_728_13q13.3_1	META_chr13_0009199	chr13	NC_091753.1	35333552	35334750	+	LINE	LINE/rnd_1_family_728	Genic	NA	NA	NA	NA	NA	NA	2.1975863485778198e-11	6.64483455162393e-10	-2.02394780719108	0.302431398562369	-1.95144360346872	954	107380440	aasdhppt	aminoadipate-semialdehyde dehydrogenase-phosphopantetheinyl transferase	protein_coding	+	XM_015951691.3
sex	Liver	RepeatModeler2 + TEtrimmer	unique	rnd_1_family_729_13q13.3_2	META_chr13_0009199	chr13	NC_091753.1	35334725	35335362	+	LINE	LINE/rnd_1_family_729	Genic	NA	NA	NA	NA	NA	NA	3.68182425340707e-08	6.83261348544046e-07	-2.26837609584809	0.412022162644383	-2.14325440987954	2127	107380440	aasdhppt	aminoadipate-semialdehyde dehydrogenase-phosphopantetheinyl transferase	protein_coding	+	XM_015951691.3
sex	Liver	RepeatModeler2 + TEtrimmer	unique	rnd_4_family_3666_13q13.3_1	META_chr13_0009201	chr13	NC_091753.1	35336840	35338611	+	Unknown	Unknown/rnd_4_family_3666	Genic	NA	NA	NA	NA	NA	NA	1.05802643697868e-06	1.49285853326738e-05	-1.81169815403463	0.371209522364319	-1.69061805526797	4242	107380440	aasdhppt	aminoadipate-semialdehyde dehydrogenase-phosphopantetheinyl transferase	protein_coding	+	XM_015951691.3
sex	Liver	RepeatModeler2 + TEtrimmer	unique	rnd_1_family_566_13q13.3_31	META_chr13_0009202	chr13	NC_091753.1	35340131	35340682	+	LINE	LINE/rnd_1_family_566	Genic	NA	NA	NA	NA	NA	NA	5.568346949745331e-19	3.5824591804412e-17	-3.11838480633649	0.350367526734608	-3.0468457225878	7533	107380440	aasdhppt	aminoadipate-semialdehyde dehydrogenase-phosphopantetheinyl transferase	protein_coding	+	XM_015951691.3
sex	Liver	RepeatModeler2 + TEtrimmer	unique	rnd_1_family_566_13q13.3_32	META_chr13_0009202	chr13	NC_091753.1	35340682	35342427	+	LINE	LINE/rnd_1_family_566	Genic	NA	NA	NA	NA	NA	NA	1.26113855385378e-21	9.892701606869431e-20	-2.71770964482741	0.284490493613327	-2.6639415726696	8084	107380440	aasdhppt	aminoadipate-semialdehyde dehydrogenase-phosphopantetheinyl transferase	protein_coding	+	XM_015951691.3
sex	Liver	RepeatModeler2 + TEtrimmer	unique	rnd_1_family_1034_13q13.3_2	META_chr13_0009204	chr13	NC_091753.1	35345058	35346957	+	DNA	DNA/rnd_1_family_1034	Intergenic	NA	NA	NA	NA	NA	NA	1.19235896330298e-20	8.7105918158851e-19	-6.12104374881656	0.656948238807931	-10.3187204863697	12460	107380440	aasdhppt	aminoadipate-semialdehyde dehydrogenase-phosphopantetheinyl transferase	protein_coding	+	XM_015951691.3
sex	Liver	RepeatModeler2 + TEtrimmer	unique	rnd_1_family_830_13q13.3_2	META_chr13_0009205	chr13	NC_091753.1	35347806	35348251	+	LINE	LINE/rnd_1_family_830	Intergenic	NA	NA	NA	NA	NA	NA	5.11912671473145e-13	1.8842324099992297e-11	-4.38268678698389	0.606843927916539	-8.28647505645056	15208	107380440	aasdhppt	aminoadipate-semialdehyde dehydrogenase-phosphopantetheinyl transferase	protein_coding	+	XM_015951691.3
sex	Liver	RepeatModeler2 + TEtrimmer	unique	rnd_1_family_895_13q13.3_14	META_chr13_0009224	chr13	NC_091753.1	35400680	35404277	-	Unknown	Unknown/rnd_1_family_895	Genic	NA	NA	NA	NA	NA	NA	3.7098455059985496e-11	1.09917094403734e-09	-3.86340427390581	0.584016975102136	-7.65842876358437	68082	107380440	aasdhppt	aminoadipate-semialdehyde dehydrogenase-phosphopantetheinyl transferase	protein_coding	+	XM_015951691.3
sex	Liver	RepeatModeler2 + TEtrimmer	unique	rnd_1_family_500_13q13.3_4	META_chr13_0009225	chr13	NC_091753.1	35405024	35408442	+	Unknown	Unknown/rnd_1_family_500	Genic	NA	NA	NA	NA	NA	NA	5.00309098252616e-12	1.6495979570293e-10	-4.69218754283166	0.679486678282705	-5.50301271881643	68672	107380439	gucy1a2	guanylate cyclase 1, soluble, alpha 2	protein_coding	-	XM_015951690.3
sex	Liver	RepeatModeler2 + TEtrimmer	unique	rnd_1_family_930_13q13.3_1	META_chr13_0009238	chr13	NC_091753.1	35443536	35445541	+	DNA	DNA/rnd_1_family_930	Genic	NA	NA	NA	NA	NA	NA	3.17492112861284e-06	4.03505912361552e-05	-3.22167773359949	0.691470811050425	-6.89921728408701	31573	107380439	gucy1a2	guanylate cyclase 1, soluble, alpha 2	protein_coding	-	XM_015951690.3
sex	Liver	RepeatModeler2 + TEtrimmer	unique	rnd_1_family_337_13q13.3_3	META_chr13_0009239	chr13	NC_091753.1	35447535	35448076	+	DNA	DNA/rnd_1_family_337	Genic	NA	NA	NA	NA	NA	NA	4.96183434957311e-12	1.63908317687053e-10	-4.67852163718556	0.677392395545141	-6.57412868260998	29038	107380439	gucy1a2	guanylate cyclase 1, soluble, alpha 2	protein_coding	-	XM_015951690.3
sex	Liver	RepeatModeler2 + TEtrimmer	unique	rnd_1_family_566_13q13.3_34	META_chr13_0009240	chr13	NC_091753.1	35449816	35451233	-	LINE	LINE/rnd_1_family_566	Genic	NA	NA	NA	NA	NA	NA	2.61457057239907e-05	0.00026725169963	-3.55220010912817	0.844821473565671	-7.18912521111707	25881	107380439	gucy1a2	guanylate cyclase 1, soluble, alpha 2	protein_coding	-	XM_015951690.3
sex	Liver	RepeatModeler2 + TEtrimmer	unique	rnd_1_family_756_13q13.3_2	META_chr13_0009241	chr13	NC_091753.1	35451234	35451833	+	LTR	LTR/rnd_1_family_756	Genic	NA	NA	NA	NA	NA	NA	3.3843662951424e-05	0.0003358919932021	-3.70906926295774	0.894628926923369	-5.22052395023747	25281	107380439	gucy1a2	guanylate cyclase 1, soluble, alpha 2	protein_coding	-	XM_015951690.3
sex	Liver	RepeatModeler2 + TEtrimmer	unique	rnd_1_family_646_13q13.3_3	META_chr13_0009242	chr13	NC_091753.1	35452454	35453123	-	DNA	DNA/rnd_1_family_646	Genic	NA	NA	NA	NA	NA	NA	2.61859661307996e-15	1.22393013856778e-13	-4.56747887492927	0.577587519468127	-6.4901328998355	23991	107380439	gucy1a2	guanylate cyclase 1, soluble, alpha 2	protein_coding	-	XM_015951690.3
sex	Liver	RepeatModeler2 + TEtrimmer	unique	rnd_1_family_1019_13q13.3_14	META_chr13_0009243	chr13	NC_091753.1	35453153	35453565	+	DNA	DNA/rnd_1_family_1019	Genic	NA	NA	NA	NA	NA	NA	0.0001561462190001	0.0012904311881102	-3.75555909983015	0.993249001136819	-7.27388216630923	23549	107380439	gucy1a2	guanylate cyclase 1, soluble, alpha 2	protein_coding	-	XM_015951690.3
sex	Liver	RepeatModeler2 + TEtrimmer	unique	rnd_3_family_98_13q13.3_1	META_chr13_0009256	chr13	NC_091753.1	35466225	35466745	-	Unknown	Unknown/rnd_3_family_98	Genic	NA	NA	NA	NA	NA	NA	5.87937562732675e-05	0.0005462682014904	-3.78296894135337	0.941599075374337	-7.56828145058748	10369	107380439	gucy1a2	guanylate cyclase 1, soluble, alpha 2	protein_coding	-	XM_015951690.3
sex	Liver	RepeatModeler2 + TEtrimmer	unique	rnd_5_family_2489_13q13.3_2	META_chr13_0009282	chr13	NC_091753.1	35524114	35526102	-	DNA	DNA/rnd_5_family_2489	Genic	NA	NA	NA	NA	NA	NA	4.63243023459836e-05	0.000441227741678	-2.24861635800203	0.552019369501761	-2.07227724423699	4962	107380437	alkbh8	alkB homolog 8, tRNA methyltransferase	protein_coding	-	XM_015951686.3;XM_015951687.3
sex	Liver	RepeatModeler2 + TEtrimmer	unique	rnd_1_family_151_13q13.3_1	META_chr13_0009296	chr13	NC_091753.1	35553667	35554888	+	DNA	DNA/rnd_1_family_151	Genic	NA	NA	NA	NA	NA	NA	0.0037318217685938	0.018946172055938	-1.1673684447724	0.402543118544375	-1.01636977371166	4954	107380434	fam168a	family with sequence similarity 168 member A	protein_coding	+	XM_054742741.2
sex	Liver	RepeatModeler2 + TEtrimmer	unique	rnd_1_family_211_13q13.3_1	META_chr13_0009300	chr13	NC_091753.1	35558113	35559201	-	Unknown	Unknown/rnd_1_family_211	Genic	NA	NA	NA	NA	NA	NA	0.0029301633200352	0.0154755314419083	-1.50272250973464	0.505121748963589	-1.2691467402784	9400	107380434	fam168a	family with sequence similarity 168 member A	protein_coding	+	XM_054742741.2
sex	Liver	RepeatModeler2 + TEtrimmer	unique	rnd_1_family_331_13q13.3_17	META_chr13_0009923	chr13	NC_091753.1	36825894	36853198	-	LINE	LINE/rnd_1_family_331	Intergenic	NA	NA	NA	NA	NA	NA	0.0001147879999596	0.0009838971425112	2.48710839656712	0.644830061486668	2.14079644395401	56780	107380412	zgc:172282	leucine-rich repeat and fibronectin type III domain-containing protein 1-like protein	protein_coding	-	XM_015951654.3;XM_054742727.2
sex	Liver	RepeatModeler2 + TEtrimmer	unique	rnd_1_family_735_13q13.3_20	META_chr13_0010293	chr13	NC_091753.1	37577041	37577547	+	Unknown	Unknown/rnd_1_family_735	Genic	NA	NA	NA	NA	NA	NA	0.0081258418520584	0.0358671691042281	-1.38525381420392	0.52337012395961	-1.15420356152859	8745	107380397	cpda	carboxypeptidase D, a	protein_coding	-	XM_015951636.3
sex	Liver	RepeatModeler2 + TEtrimmer	unique	rnd_4_family_367_13q13.3_1	META_chr13_0010338	chr13	NC_091753.1	37668469	37668732	+	LINE	LINE/rnd_4_family_367	Genic	NA	NA	NA	NA	NA	NA	0.0004776509467228	0.0033747652714198	1.8806566853465	0.538409402068074	1.74303453799447	4058	107380387	sarm1	sterile alpha and TIR motif containing 1	protein_coding	-	XM_015951625.3
sex	Liver	RepeatModeler2 + TEtrimmer	unique	rnd_1_family_699_13q13.3_31	META_chr13_0010552	chr13	NC_091753.1	38185998	38186226	-	DNA	DNA/rnd_1_family_699	Genic	NA	NA	NA	NA	NA	NA	0.0038128508095042	0.0192757433951167	1.36750333184579	0.472654009025848	1.16273475666089	580	107380364	LOC107380364	phosphorylase b kinase gamma catalytic chain, skeletal muscle/heart isoform	protein_coding	-	XM_015951584.3;XM_015951586.3
sex	Liver	RepeatModeler2 + TEtrimmer	unique	rnd_1_family_683_01_13q13.3_3	META_chr13_0010719	chr13	NC_091753.1	38548414	38553201	+	LTR	LTR/rnd_1_family_683_01	Genic	NA	NA	NA	NA	NA	NA	0.0017951507250171	0.0103026041609678	1.53651566956515	0.492128576150289	1.37020479804281	30307	139062510	LOC139062510	uncharacterized LOC139062510	protein_coding	+	XM_070543521.1;XR_011516049.1
sex	Liver	RepeatModeler2 + TEtrimmer	unique	rnd_3_family_933_13q13.3_1	META_chr13_0010729	chr13	NC_091753.1	38587328	38600771	-	Unknown	Unknown/rnd_3_family_933	Genic	NA	NA	NA	NA	NA	NA	2.2452015017637e-12	7.69438795770049e-11	1.06602991474783	0.151892037273575	1.04463661233024	2088	139062510	LOC139062510	uncharacterized LOC139062510	protein_coding	+	XR_011516048.1
sex	Liver	RepeatModeler2 + TEtrimmer	unique	rnd_1_family_381_13q13.3_4	META_chr13_0010731	chr13	NC_091753.1	38604140	38605403	+	DNA	DNA/rnd_1_family_381	Genic	NA	NA	NA	NA	NA	NA	4.0547884844776104e-17	2.2495261331275803e-15	1.48654432672728	0.176731741723069	1.4580591988449	18900	139062510	LOC139062510	uncharacterized LOC139062510	protein_coding	+	XR_011516048.1
sex	Liver	RepeatModeler2 + TEtrimmer	unique	rnd_4_family_83_01_13q13.3_2	META_chr13_0010732	chr13	NC_091753.1	38605698	38605802	+	Unknown	Unknown/rnd_4_family_83_01	Genic	NA	NA	NA	NA	NA	NA	4.10123039595774e-06	5.07253956566275e-05	1.55545443675895	0.337688205946849	1.45423622242723	20458	139062510	LOC139062510	uncharacterized LOC139062510	protein_coding	+	XR_011516048.1
sex	Liver	RepeatModeler2 + TEtrimmer	unique	rnd_4_family_1430_01_13q13.3_1	META_chr13_0010734	chr13	NC_091753.1	38613808	38614071	+	DNA	DNA/rnd_4_family_1430_01	Genic	NA	NA	NA	NA	NA	NA	9.19970955005117e-06	0.0001048109766595	1.41736349802984	0.31957322464401	1.32486103691175	28568	139062510	LOC139062510	uncharacterized LOC139062510	protein_coding	+	XR_011516048.1
sex	Liver	RepeatModeler2 + TEtrimmer	unique	rnd_1_family_494_01_13q13.3_10	META_chr13_0010734	chr13	NC_091753.1	38614231	38615159	-	LINE	LINE/rnd_1_family_494_01	Genic	NA	NA	NA	NA	NA	NA	6.367002925724191e-15	2.8707758774643297e-13	1.57275206368988	0.201726537286216	1.53757452474983	28991	139062510	LOC139062510	uncharacterized LOC139062510	protein_coding	+	XR_011516048.1
sex	Liver	RepeatModeler2 + TEtrimmer	unique	rnd_1_family_335_13q13.3_2	META_chr13_0010734	chr13	NC_091753.1	38615156	38618637	-	LTR	LTR/rnd_1_family_335	Genic	NA	NA	NA	NA	NA	NA	4.05903219889648e-22	3.25062243878153e-20	1.59054537452671	0.164489012043388	1.56687116823645	29916	139062510	LOC139062510	uncharacterized LOC139062510	protein_coding	+	XR_011516048.1
sex	Liver	RepeatModeler2 + TEtrimmer	unique	rnd_1_family_500_13q13.3_23	META_chr13_0010734	chr13	NC_091753.1	38618637	38619244	-	Unknown	Unknown/rnd_1_family_500	Genic	NA	NA	NA	NA	NA	NA	9.74720926206573e-18	5.72274801459933e-16	1.71065013344619	0.199448748624473	1.67686394223875	33397	139062510	LOC139062510	uncharacterized LOC139062510	protein_coding	+	XR_011516048.1
sex	Liver	RepeatModeler2 + TEtrimmer	unique	rnd_5_family_801_13q13.3_1	META_chr13_0010734	chr13	NC_091753.1	38620673	38622109	-	LINE	LINE/rnd_5_family_801	Genic	NA	NA	NA	NA	NA	NA	4.83626259382065e-16	2.44560280173652e-14	1.58533464230261	0.19534553333692	1.55170888888447	35433	139062510	LOC139062510	uncharacterized LOC139062510	protein_coding	+	XR_011516048.1
sex	Liver	RepeatModeler2 + TEtrimmer	unique	rnd_5_family_801_13q13.3_2	META_chr13_0010734	chr13	NC_091753.1	38622358	38623466	-	LINE	LINE/rnd_5_family_801	Genic	NA	NA	NA	NA	NA	NA	1.8258008489185802e-15	8.68219335361532e-14	1.62358156596327	0.204156331771641	1.5872547239513	37118	139062510	LOC139062510	uncharacterized LOC139062510	protein_coding	+	XR_011516048.1
sex	Liver	RepeatModeler2 + TEtrimmer	unique	rnd_1_family_500_13q13.3_24	META_chr13_0010734	chr13	NC_091753.1	38625202	38625512	-	Unknown	Unknown/rnd_1_family_500	Genic	NA	NA	NA	NA	NA	NA	3.4842116817772604e-09	7.67408648897776e-08	1.86693965576455	0.3160561629519	1.78645663987957	39962	139062510	LOC139062510	uncharacterized LOC139062510	protein_coding	+	XR_011516048.1
sex	Liver	RepeatModeler2 + TEtrimmer	unique	rnd_1_family_461_13q13.3_28	META_chr13_0010735	chr13	NC_091753.1	38625612	38625846	-	SINE	SINE/rnd_1_family_461	Genic	NA	NA	NA	NA	NA	NA	6.88406011043499e-08	1.22229266409489e-06	1.32953855724351	0.246476897947319	1.27380727278416	40372	139062510	LOC139062510	uncharacterized LOC139062510	protein_coding	+	XR_011516048.1
sex	Liver	RepeatModeler2 + TEtrimmer	unique	rnd_5_family_5844_13q13.3_2	META_chr13_0010736	chr13	NC_091753.1	38628068	38628204	+	LTR	LTR/rnd_5_family_5844	Genic	NA	NA	NA	NA	NA	NA	2.80464961018883e-07	4.46969138543e-06	1.66783271547662	0.324726042480163	1.5763855254144	42828	139062510	LOC139062510	uncharacterized LOC139062510	protein_coding	+	XR_011516048.1
sex	Liver	RepeatModeler2 + TEtrimmer	unique	rnd_4_family_3009_13q13.3_1	META_chr13_0010736	chr13	NC_091753.1	38628210	38628649	+	LTR	LTR/rnd_4_family_3009	Genic	NA	NA	NA	NA	NA	NA	4.81549980067422e-16	2.43832450224615e-14	2.16441437553353	0.266682789710615	2.10934406395155	42970	139062510	LOC139062510	uncharacterized LOC139062510	protein_coding	+	XR_011516048.1
sex	Liver	RepeatModeler2 + TEtrimmer	unique	rnd_5_family_5844_13q13.3_3	META_chr13_0010736	chr13	NC_091753.1	38628659	38628990	+	LTR	LTR/rnd_5_family_5844	Genic	NA	NA	NA	NA	NA	NA	7.67385120612011e-12	2.4706057541655e-10	1.62107594243527	0.236843270673525	1.57175236882052	43419	139062510	LOC139062510	uncharacterized LOC139062510	protein_coding	+	XR_011516048.1
sex	Liver	RepeatModeler2 + TEtrimmer	unique	rnd_1_family_531_01_13q14.11_4	META_chr13_0010947	chr13	NC_091753.1	39202355	39202817	-	Unknown	Unknown/rnd_1_family_531_01	Intergenic	NA	NA	NA	NA	NA	NA	1.34701546539403e-07	2.26653855012235e-06	3.15959729130614	0.599278959991637	4.09901714247888	86394	129159739	LOC129159739	uncharacterized LOC129159739	lncRNA	+	XR_008560925.2;XR_008560926.2
sex	Liver	RepeatModeler2 + TEtrimmer	unique	rnd_1_family_739_13q14.11_4	META_chr13_0010976	chr13	NC_091753.1	39331081	39332257	+	DNA	DNA/rnd_1_family_739	Intergenic	NA	NA	NA	NA	NA	NA	0.0039847418008506	0.0199549864124232	1.4061315325018	0.488347429934813	1.25594869922807	41870	129159739	LOC129159739	uncharacterized LOC129159739	lncRNA	+	XR_008560925.2;XR_008560926.2
sex	Liver	RepeatModeler2 + TEtrimmer	unique	rnd_1_family_551_13q14.11_1	META_chr13_0010978	chr13	NC_091753.1	39342446	39344307	-	DNA	DNA/rnd_1_family_551	Genic	NA	NA	NA	NA	NA	NA	2.06528005921368e-09	4.69749974252523e-08	-1.84791374874698	0.308366576243274	-1.76800098958522	37377	107380349	arhgef12a	Rho guanine nucleotide exchange factor (GEF) 12a	protein_coding	-	XM_015951558.3;XM_015951559.3;XM_015951560.3;XM_015951561.3;XM_015951562.3;XM_015951563.3
sex	Liver	RepeatModeler2 + TEtrimmer	unique	rnd_1_family_1019_13q14.11_10	META_chr13_0010979	chr13	NC_091753.1	39345983	39346426	-	DNA	DNA/rnd_1_family_1019	Genic	NA	NA	NA	NA	NA	NA	1.1278030840750401e-23	9.90190414183312e-22	-3.57125511277504	0.356065544871957	-3.50505857356705	35258	107380349	arhgef12a	Rho guanine nucleotide exchange factor (GEF) 12a	protein_coding	-	XM_015951558.3;XM_015951559.3;XM_015951560.3;XM_015951561.3;XM_015951562.3;XM_015951563.3
sex	Liver	RepeatModeler2 + TEtrimmer	unique	rnd_5_family_4037_03_13q14.11_3	META_chr13_0010980	chr13	NC_091753.1	39346561	39346879	-	LTR	LTR/rnd_5_family_4037_03	Genic	NA	NA	NA	NA	NA	NA	3.12383543634191e-23	2.69933229126791e-21	-4.77981388015544	0.481415155442352	-4.76444474705341	34805	107380349	arhgef12a	Rho guanine nucleotide exchange factor (GEF) 12a	protein_coding	-	XM_015951558.3;XM_015951559.3;XM_015951560.3;XM_015951561.3;XM_015951562.3;XM_015951563.3
sex	Liver	RepeatModeler2 + TEtrimmer	unique	rnd_1_family_472_13q14.11_4	META_chr13_0011743	chr13	NC_091753.1	41213582	41215265	+	DNA	DNA/rnd_1_family_472	Genic	NA	NA	NA	NA	NA	NA	0.0004451261518075	0.0031742602628898	1.41268871134034	0.402272089148781	1.26013629475247	72630	107380301	npas1	neuronal PAS domain protein 1	protein_coding	-	XM_054743379.2
sex	Liver	RepeatModeler2 + TEtrimmer	unique	rnd_4_family_2916_13q14.11_2	META_chr13_0011744	chr13	NC_091753.1	41215342	41215720	+	LINE	LINE/rnd_4_family_2916	Genic	NA	NA	NA	NA	NA	NA	0.0002239082916593	0.0017672596710763	2.29262226605501	0.621240765397734	2.22023298111933	74390	107380301	npas1	neuronal PAS domain protein 1	protein_coding	-	XM_054743379.2
sex	Liver	RepeatModeler2 + TEtrimmer	unique	rnd_1_family_22_13q14.11_1	META_chr13_0011883	chr13	NC_091753.1	41566996	41572066	-	DNA	DNA/rnd_1_family_22	Intergenic	NA	NA	NA	NA	NA	NA	7.86505560095043e-07	1.14389942402881e-05	-3.13631211751634	0.635049855623293	-4.99574564762635	13457	107380287	LOC107380287	uncharacterized LOC107380287	protein_coding	+	XM_015951454.3
sex	Liver	RepeatModeler2 + TEtrimmer	unique	rnd_1_family_347_13q14.11_8	META_chr13_0011945	chr13	NC_091753.1	41683739	41684093	-	DNA	DNA/rnd_1_family_347	Genic	NA	NA	NA	NA	NA	NA	0.0010484057709026	0.0065791758869101	-1.44438419105762	0.440736729647457	-1.26654341367889	17624	107380285	ppp1r37	protein phosphatase 1, regulatory subunit 37	protein_coding	+	XM_015951452.3
sex	Liver	RepeatModeler2 + TEtrimmer	unique	rnd_1_family_318_13q14.11_9	META_chr13_0011987	chr13	NC_091753.1	41790630	41790852	+	LTR	LTR/rnd_1_family_318	Genic	NA	NA	NA	NA	NA	NA	0.0003121346698921	0.0023492951560112	-1.64072469854303	0.455122825172321	-1.46059298422726	1029	107380276	qpctla	glutaminyl-peptide cyclotransferase-like a	protein_coding	-	XM_015951442.3
sex	Liver	RepeatModeler2 + TEtrimmer	unique	rnd_4_family_1272_13q14.11_10	META_chr13_0012236	chr13	NC_091753.1	42409115	42411760	+	LINE	LINE/rnd_4_family_1272	Genic	NA	NA	NA	NA	NA	NA	0.001217068153982	0.0074626572055794	1.41586427639554	0.437690911374184	1.2378255697727	26061	107380244	brca2	BRCA2 DNA repair associated	protein_coding	+	XM_070543534.1;XM_070543535.1
sex	Liver	RepeatModeler2 + TEtrimmer	unique	rnd_4_family_495_13q14.11_1	META_chr13_0012244	chr13	NC_091753.1	42435025	42436284	-	LTR	LTR/rnd_4_family_495	Intergenic	NA	NA	NA	NA	NA	NA	0.0042157818342167	0.0208771188374926	1.5334378487734	0.535877105402013	1.26255721506027	1537	107380244	brca2	BRCA2 DNA repair associated	protein_coding	+	XM_070543534.1;XM_070543535.1
sex	Liver	RepeatModeler2 + TEtrimmer	unique	rnd_3_family_1148_13q14.11_2	META_chr13_0012277	chr13	NC_091753.1	42500590	42501019	-	Unknown	Unknown/rnd_3_family_1148	Genic	NA	NA	NA	NA	NA	NA	0.0003995455633875	0.0028890449880006	1.90738453755639	0.538750783951694	1.71446429572249	11681	107380242	hdac12	histone deacetylase 12	protein_coding	-	XM_070543245.1
sex	Liver	RepeatModeler2 + TEtrimmer	unique	rnd_1_family_152_13q14.11_2	META_chr13_0012520	chr13	NC_091753.1	42998340	43001089	+	DNA	DNA/rnd_1_family_152	Genic	NA	NA	NA	NA	NA	NA	2.40871192056347e-15	1.13180150316445e-13	4.16339993682915	0.525797802321152	7.74943836850315	19728	107380229	frem2b	FRAS1 related extracellular matrix 2b	protein_coding	+	XM_015951369.3
sex	Liver	RepeatModeler2 + TEtrimmer	unique	rnd_1_family_680_13q14.11_2	META_chr13_0012520	chr13	NC_091753.1	43001080	43002275	-	DNA	DNA/rnd_1_family_680	Genic	NA	NA	NA	NA	NA	NA	1.06560494403176e-06	1.50133813976945e-05	3.11598707214539	0.638637171978032	6.40496970868359	22468	107380229	frem2b	FRAS1 related extracellular matrix 2b	protein_coding	+	XM_015951369.3
sex	Liver	RepeatModeler2 + TEtrimmer	unique	rnd_1_family_693_13q14.11_6	META_chr13_0012521	chr13	NC_091753.1	43004672	43005310	+	Unknown	Unknown/rnd_1_family_693	Genic	NA	NA	NA	NA	NA	NA	3.9802899900332e-11	1.1720423139882401e-09	3.61167060070527	0.546824345831937	5.32644077577318	26060	107380229	frem2b	FRAS1 related extracellular matrix 2b	protein_coding	+	XM_015951369.3
sex	Liver	RepeatModeler2 + TEtrimmer	unique	rnd_1_family_935_13q14.11_29	META_chr13_0012522	chr13	NC_091753.1	43005540	43005999	+	DNA	DNA/rnd_1_family_935	Genic	NA	NA	NA	NA	NA	NA	1.88008304423842e-08	3.66071103425466e-07	3.21744948250218	0.572226172206587	6.46126604968491	26928	107380229	frem2b	FRAS1 related extracellular matrix 2b	protein_coding	+	XM_015951369.3
sex	Liver	RepeatModeler2 + TEtrimmer	unique	rnd_1_family_739_13q14.11_12	META_chr13_0012523	chr13	NC_091753.1	43006050	43007227	+	DNA	DNA/rnd_1_family_739	Genic	NA	NA	NA	NA	NA	NA	2.38003899670891e-16	1.23452429260186e-14	4.26033886791419	0.519477650101606	5.97799398768187	27438	107380229	frem2b	FRAS1 related extracellular matrix 2b	protein_coding	+	XM_015951369.3
sex	Liver	RepeatModeler2 + TEtrimmer	unique	rnd_1_family_357_13q14.11_4	META_chr13_0012544	chr13	NC_091753.1	43039788	43040376	+	DNA	DNA/rnd_1_family_357	Genic	NA	NA	NA	NA	NA	NA	3.41084129138922e-07	5.33798056559195e-06	3.23279488791843	0.63398025518862	6.44914596288723	13176	129163809	LOC129163809	uncharacterized LOC129163809	protein_coding	-	XM_054742649.2
sex	Liver	RepeatModeler2 + TEtrimmer	unique	rnd_1_family_578_13q14.11_7	META_chr13_0012544	chr13	NC_091753.1	43040675	43041244	-	DNA	DNA/rnd_1_family_578	Genic	NA	NA	NA	NA	NA	NA	4.9967705291271795e-12	1.64893427461197e-10	3.92987087277384	0.569079026820744	4.93909798709221	12308	129163809	LOC129163809	uncharacterized LOC129163809	protein_coding	-	XM_054742649.2
sex	Liver	RepeatModeler2 + TEtrimmer	unique	rnd_5_family_8382_13q14.11_6	META_chr13_0012545	chr13	NC_091753.1	43041554	43041786	+	LTR	LTR/rnd_5_family_8382	Genic	NA	NA	NA	NA	NA	NA	8.887307573267789e-11	2.4996776921726e-09	3.6665967692971	0.565417487592077	4.23301850490813	11766	129163809	LOC129163809	uncharacterized LOC129163809	protein_coding	-	XM_054742649.2
sex	Liver	RepeatModeler2 + TEtrimmer	unique	rnd_1_family_202_13q14.11_109	META_chr13_0012550	chr13	NC_091753.1	43044974	43045564	+	Unknown	Unknown/rnd_1_family_202	Genic	NA	NA	NA	NA	NA	NA	2.58747377763646e-05	0.000265034760651	2.64789745912962	0.629398096808453	5.76357083850124	7988	129163809	LOC129163809	uncharacterized LOC129163809	protein_coding	-	XM_054742649.2
sex	Liver	RepeatModeler2 + TEtrimmer	unique	rnd_1_family_578_13q14.11_8	META_chr13_0012551	chr13	NC_091753.1	43047472	43048143	-	DNA	DNA/rnd_1_family_578	Intergenic	NA	NA	NA	NA	NA	NA	3.8033198938184403e-38	7.353085128049e-36	6.07344513735744	0.470336731146742	6.05965855318888	5409	129163809	LOC129163809	uncharacterized LOC129163809	protein_coding	-	XM_054742649.2
sex	Liver	RepeatModeler2 + TEtrimmer	unique	rnd_1_family_935_13q14.11_30	META_chr13_0012552	chr13	NC_091753.1	43048144	43048475	+	DNA	DNA/rnd_1_family_935	Intergenic	NA	NA	NA	NA	NA	NA	7.568161893955059e-40	1.57450672445978e-37	6.38465478909463	0.483278546507155	6.69485922527797	5077	129163809	LOC129163809	uncharacterized LOC129163809	protein_coding	-	XM_054742649.2
sex	Liver	RepeatModeler2 + TEtrimmer	unique	rnd_1_family_202_13q14.11_110	META_chr13_0012568	chr13	NC_091753.1	43083856	43084063	+	Unknown	Unknown/rnd_1_family_202	Intergenic	NA	NA	NA	NA	NA	NA	3.8002147998930496e-18	2.29451455110262e-16	-3.18963209064911	0.367273788196084	-3.11285175819872	1882	107380227	fhdc4	FH2 domain containing 4	protein_coding	-	XM_015951366.3
sex	Liver	RepeatModeler2 + TEtrimmer	unique	rnd_1_family_695_13q14.11_8	META_chr13_0012568	chr13	NC_091753.1	43084166	43084551	-	DNA	DNA/rnd_1_family_695	Intergenic	NA	NA	NA	NA	NA	NA	1.5716668441054499e-22	1.3050630540641301e-20	-3.22722902821731	0.330447210160424	-3.16542620850293	2192	107380227	fhdc4	FH2 domain containing 4	protein_coding	-	XM_015951366.3
sex	Liver	RepeatModeler2 + TEtrimmer	unique	rnd_1_family_202_13q14.11_111	META_chr13_0012568	chr13	NC_091753.1	43084551	43084935	+	Unknown	Unknown/rnd_1_family_202	Intergenic	NA	NA	NA	NA	NA	NA	7.17770710055218e-24	6.3455572242295e-22	-3.53573593276562	0.350966253352935	-3.4713990077782	2577	107380227	fhdc4	FH2 domain containing 4	protein_coding	-	XM_015951366.3
sex	Liver	RepeatModeler2 + TEtrimmer	unique	rnd_1_family_302_13q14.11_6	META_chr13_0012571	chr13	NC_091753.1	43091163	43091652	-	DNA	DNA/rnd_1_family_302	Genic	NA	NA	NA	NA	NA	NA	5.56827062971153e-10	1.39589652721256e-08	-3.11273391450627	0.501876561385464	-2.97721085857602	1983	107380225	LOC107380225	arfaptin-2	protein_coding	-	XM_015951361.3;XM_015951362.3;XM_015951364.3
sex	Liver	RepeatModeler2 + TEtrimmer	unique	rnd_1_family_432_13q14.11_23	META_chr13_0012572	chr13	NC_091753.1	43091675	43092304	-	Unknown	Unknown/rnd_1_family_432	Genic	NA	NA	NA	NA	NA	NA	1.89232341479538e-16	9.855529295015941e-15	-4.11578355254971	0.500173299338972	-4.20297838774026	1331	107380225	LOC107380225	arfaptin-2	protein_coding	-	XM_015951361.3;XM_015951362.3;XM_015951364.3
sex	Liver	RepeatModeler2 + TEtrimmer	unique	rnd_1_family_566_13q14.12_2	META_chr13_0012970	chr13	NC_091753.1	43842013	43842258	-	LINE	LINE/rnd_1_family_566	Intergenic	NA	NA	NA	NA	NA	NA	0.0033065074290327	0.0171114106236815	-1.61910449146108	0.551145913972424	-1.33808216618893	3960	107380212	gbe1b	glucan (1,4-alpha-), branching enzyme 1b	protein_coding	+	XM_015951338.3
sex	Liver	RepeatModeler2 + TEtrimmer	unique	rnd_1_family_202_13q14.12_14	META_chr13_0013128	chr13	NC_091753.1	44099618	44100034	+	Unknown	Unknown/rnd_1_family_202	Genic	NA	NA	NA	NA	NA	NA	0.0035293597382385	0.0180983108881139	1.70187496788263	0.583348576231951	1.37980637259231	13173	107380205	foxo1a	forkhead box O1 a	protein_coding	+	XM_015951330.3
sex	Liver	RepeatModeler2 + TEtrimmer	unique	rnd_3_family_218_01_13q14.12_1	META_chr13_0013128	chr13	NC_091753.1	44100177	44100462	-	DNA	DNA/rnd_3_family_218_01	Genic	NA	NA	NA	NA	NA	NA	0.0061728533840786	0.0286455118853836	1.29352939659651	0.472357300414281	1.0761577142629	13732	107380205	foxo1a	forkhead box O1 a	protein_coding	+	XM_015951330.3
sex	Liver	RepeatModeler2 + TEtrimmer	unique	rnd_1_family_648_13q14.12_1	META_chr13_0013128	chr13	NC_091753.1	44102945	44103219	-	SINE	SINE/rnd_1_family_648	Genic	NA	NA	NA	NA	NA	NA	0.001380743857135	0.0082818669462751	1.42392107324217	0.445163633250245	1.23581175390619	11992	139062519	LOC139062519	uncharacterized LOC139062519	lncRNA	-	XR_011516060.1
sex	Liver	RepeatModeler2 + TEtrimmer	unique	rnd_1_family_302_13q14.12_3	META_chr13_0013139	chr13	NC_091753.1	44120933	44122457	-	DNA	DNA/rnd_1_family_302	Intergenic	NA	NA	NA	NA	NA	NA	0.0003194582150393	0.0023954672814309	1.34159898151556	0.372771198046025	1.20182979065422	5722	139062519	LOC139062519	uncharacterized LOC139062519	lncRNA	-	XR_011516060.1
sex	Liver	RepeatModeler2 + TEtrimmer	unique	rnd_1_family_731_13q14.12_3	META_chr13_0013152	chr13	NC_091753.1	44154104	44154251	+	LTR	LTR/rnd_1_family_731	Intergenic	NA	NA	NA	NA	NA	NA	0.0002943125008027	0.0022322731386429	2.11537292080079	0.584315955182749	2.01679033636133	7393	129163807	LOC129163807	uncharacterized LOC129163807	lncRNA	-	XR_008563596.2
sex	Liver	RepeatModeler2 + TEtrimmer	unique	rnd_1_family_355_13q14.12_1	META_chr13_0013176	chr13	NC_091753.1	44203002	44203412	-	DNA	DNA/rnd_1_family_355	Genic	NA	NA	NA	NA	NA	NA	0.0002923359644807	0.0022199207935573	-1.77288365118912	0.489476656338374	-1.56702607180388	1785	107380204	cog6	component of oligomeric golgi complex 6	protein_coding	-	XM_015951329.3
sex	Liver	RepeatModeler2 + TEtrimmer	unique	rnd_5_family_5780_13q14.12_1	META_chr13_0013176	chr13	NC_091753.1	44203405	44204293	+	LTR	LTR/rnd_5_family_5780	Genic	NA	NA	NA	NA	NA	NA	0.0027311016621447	0.0145851801934849	-1.19992684773584	0.400444578774254	-1.05173315445019	904	107380204	cog6	component of oligomeric golgi complex 6	protein_coding	-	XM_015951329.3
sex	Liver	RepeatModeler2 + TEtrimmer	unique	rnd_5_family_994_13q14.12_1	META_chr13_0013280	chr13	NC_091753.1	44364583	44365142	-	Unknown	Unknown/rnd_5_family_994	Genic	NA	NA	NA	NA	NA	NA	0.0035068640144531	0.0180070763880975	-1.56541968664508	0.536209631029722	-1.30047635142551	16373	107380200	rcbtb2	regulator of chromosome condensation (RCC1) and BTB (POZ) domain containing protein 2	protein_coding	-	XM_015951323.3
sex	Liver	RepeatModeler2 + TEtrimmer	unique	rnd_5_family_790_01_13q14.12_2	META_chr13_0013283	chr13	NC_091753.1	44369772	44370095	-	DNA	DNA/rnd_5_family_790_01	Genic	NA	NA	NA	NA	NA	NA	6.55791586155416e-06	7.7337344171378e-05	-1.38453105177584	0.307157932485456	-1.297415919567	21562	107380200	rcbtb2	regulator of chromosome condensation (RCC1) and BTB (POZ) domain containing protein 2	protein_coding	-	XM_015951323.3
sex	Liver	RepeatModeler2 + TEtrimmer	unique	rnd_5_family_327_13q14.13_1	META_chr13_0013328	chr13	NC_091753.1	44452807	44453160	-	LTR	LTR/rnd_5_family_327	Intergenic	NA	NA	NA	NA	NA	NA	1.11422662077145e-06	1.56236611879601e-05	1.07099041087357	0.219901846647171	1.02541118234829	1529	107380193	LOC107380193	TPA-induced transmembrane protein	protein_coding	+	XM_015951311.3;XM_015951312.3
sex	Liver	RepeatModeler2 + TEtrimmer	unique	rnd_1_family_1066_13q14.13_2	META_chr13_0013337	chr13	NC_091753.1	44477791	44477994	+	DNA	DNA/rnd_1_family_1066	Genic	NA	NA	NA	NA	NA	NA	0.004641995327996	0.0226277322240786	-1.52990371654749	0.540433733023027	-1.26165140068431	1862	107380189	rab30	RAB30, member RAS oncogene family	protein_coding	+	XM_015951308.3
sex	Liver	RepeatModeler2 + TEtrimmer	unique	rnd_5_family_1629_13q14.13_2	META_chr13_0013981	chr13	NC_091753.1	45645151	45647071	+	Unknown	Unknown/rnd_5_family_1629	Intergenic	NA	NA	NA	NA	NA	NA	0.0050581283857787	0.0242911999256819	1.63589188893662	0.583557598161392	1.36228522485129	25936	139062398	LOC139062398	F-box only protein 40	protein_coding	+	XM_070543212.1
sex	Liver	RepeatModeler2 + TEtrimmer	unique	rnd_5_family_1664_13q14.13_1	META_chr13_0013987	chr13	NC_091753.1	45653615	45654092	+	Unknown	Unknown/rnd_5_family_1664	Intergenic	NA	NA	NA	NA	NA	NA	0.0084369608945594	0.0370502309330887	1.4839490188002	0.563368649008639	1.31655526172328	18915	139062398	LOC139062398	F-box only protein 40	protein_coding	+	XM_070543212.1
sex	Liver	RepeatModeler2 + TEtrimmer	unique	rnd_1_family_202_13q14.13_71	META_chr13_0013987	chr13	NC_091753.1	45654091	45654462	+	Unknown	Unknown/rnd_1_family_202	Intergenic	NA	NA	NA	NA	NA	NA	0.0057273083717305	0.0269813075172933	1.39842944116412	0.506127526698943	1.16637420744696	18545	139062398	LOC139062398	F-box only protein 40	protein_coding	+	XM_070543212.1
sex	Liver	RepeatModeler2 + TEtrimmer	unique	rnd_1_family_202_13q14.13_73	META_chr13_0013988	chr13	NC_091753.1	45669237	45669405	-	Unknown	Unknown/rnd_1_family_202	Intergenic	NA	NA	NA	NA	NA	NA	0.0029825817736477	0.015694584103526	1.30236546542509	0.43857667373604	1.12924053719672	3602	139062398	LOC139062398	F-box only protein 40	protein_coding	+	XM_070543212.1
sex	Liver	RepeatModeler2 + TEtrimmer	unique	rnd_1_family_337_13q14.13_3	META_chr13_0013990	chr13	NC_091753.1	45670293	45671165	-	DNA	DNA/rnd_1_family_337	Intergenic	NA	NA	NA	NA	NA	NA	0.0120409438540031	0.0494462759981559	1.24110478993983	0.494278534516608	1.02181586206867	1842	139062398	LOC139062398	F-box only protein 40	protein_coding	+	XM_070543212.1
sex	Liver	RepeatModeler2 + TEtrimmer	unique	rnd_1_family_432_13q14.13_22	META_chr13_0014093	chr13	NC_091753.1	45841779	45842405	+	Unknown	Unknown/rnd_1_family_432	Genic	NA	NA	NA	NA	NA	NA	0.0010257556678355	0.0064592740524335	1.13012848507512	0.344198193446972	1.02024572647213	26651	107380172	nectin1b	nectin cell adhesion molecule 1b	protein_coding	+	XM_070543215.1
sex	Liver	RepeatModeler2 + TEtrimmer	unique	rnd_1_family_797_13q14.2_5	META_chr13_0015107	chr13	NC_091753.1	47617888	47618075	-	LTR	LTR/rnd_1_family_797	Intergenic	NA	NA	NA	NA	NA	NA	3.94825975589723e-41	8.68617146297392e-39	4.67965139779577	0.348406284478013	4.62764066076582	7673	107380127	slc47a3	solute carrier family 47 member 3	protein_coding	-	XM_015951205.3
sex	Liver	RepeatModeler2 + TEtrimmer	unique	rnd_3_family_1043_13q14.2_12	META_chr13_0015107	chr13	NC_091753.1	47618093	47618516	+	LTR	LTR/rnd_3_family_1043	Intergenic	NA	NA	NA	NA	NA	NA	1.95812267829614e-65	1.27045654449451e-62	5.02868419105769	0.294353343236389	4.99530354199384	7878	107380127	slc47a3	solute carrier family 47 member 3	protein_coding	-	XM_015951205.3
sex	Liver	RepeatModeler2 + TEtrimmer	unique	rnd_1_family_202_13q14.2_95	META_chr13_0015108	chr13	NC_091753.1	47619002	47619612	-	Unknown	Unknown/rnd_1_family_202	Intergenic	NA	NA	NA	NA	NA	NA	2.67750786386159e-90	4.45630439254877e-87	5.29903466474654	0.26297610671213	5.27133484399728	8787	107380127	slc47a3	solute carrier family 47 member 3	protein_coding	-	XM_015951205.3
sex	Liver	RepeatModeler2 + TEtrimmer	unique	rnd_1_family_461_13q14.2_24	META_chr13_0015112	chr13	NC_091753.1	47624012	47624237	-	SINE	SINE/rnd_1_family_461	Genic	NA	NA	NA	NA	NA	NA	5.6278987519570795e-11	1.6186022856868301e-09	3.44869177429151	0.526252628270417	4.04085463771536	4528	107380125	slc13a5b	solute carrier family 13 member 5b	protein_coding	-	XM_015951201.3
sex	Liver	RepeatModeler2 + TEtrimmer	unique	rnd_2_family_162_13q14.2_7	META_chr13_0015113	chr13	NC_091753.1	47624462	47624646	-	LTR	LTR/rnd_2_family_162	Genic	NA	NA	NA	NA	NA	NA	1.8939619210400701e-10	5.08421194512018e-09	3.54972908477535	0.557283409756622	5.15617188695538	4119	107380125	slc13a5b	solute carrier family 13 member 5b	protein_coding	-	XM_015951201.3
sex	Liver	RepeatModeler2 + TEtrimmer	unique	rnd_1_family_513_13q14.2_28	META_chr13_0015114	chr13	NC_091753.1	47624844	47625210	-	DNA	DNA/rnd_1_family_513	Genic	NA	NA	NA	NA	NA	NA	1.48742055504132e-08	2.95477926811512e-07	3.17467489449806	0.560598675951488	3.3709609670687	3555	107380125	slc13a5b	solute carrier family 13 member 5b	protein_coding	-	XM_015951201.3
sex	Liver	RepeatModeler2 + TEtrimmer	unique	rnd_1_family_55_13q14.2_13	META_chr13_0015115	chr13	NC_091753.1	47625260	47625710	-	Unknown	Unknown/rnd_1_family_55	Genic	NA	NA	NA	NA	NA	NA	4.939556644836921e-09	1.06467470925877e-07	3.43747947921361	0.587684129165398	4.30528262382214	3055	107380125	slc13a5b	solute carrier family 13 member 5b	protein_coding	-	XM_015951201.3
sex	Liver	RepeatModeler2 + TEtrimmer	unique	rnd_5_family_1237_13q14.2_1	META_chr13_0015118	chr13	NC_091753.1	47633432	47635317	+	LINE	LINE/rnd_5_family_1237	Intergenic	NA	NA	NA	NA	NA	NA	3.11617388827931e-07	4.93942593968248e-06	3.8667351513616	0.755770557715085	7.287590946624	487	107380122	wdr81	WD repeat domain 81	protein_coding	+	XM_015951196.3
sex	Liver	RepeatModeler2 + TEtrimmer	unique	rnd_5_family_345_13q14.2_1	META_chr13_0015121	chr13	NC_091753.1	47644080	47644723	+	Unknown	Unknown/rnd_5_family_345	Genic	NA	NA	NA	NA	NA	NA	3.92891252556677e-05	0.0003826940750094	2.17822728605721	0.529773391932265	1.98997663653378	8217	107380122	wdr81	WD repeat domain 81	protein_coding	+	XM_015951194.3
sex	Liver	RepeatModeler2 + TEtrimmer	unique	rnd_5_family_3127_13q14.2_4	META_chr13_0015839	chr13	NC_091753.1	48877286	48877740	-	LTR	LTR/rnd_5_family_3127	Genic	NA	NA	NA	NA	NA	NA	0.0023913497765559	0.0130623386767352	1.73515083630161	0.57138208574095	1.42679553518975	13849	107380105	zbtb16b	zinc finger and BTB domain containing 16b	protein_coding	-	XM_054742557.2
sex	Liver	RepeatModeler2 + TEtrimmer	unique	rnd_1_family_202_13q14.2_169	META_chr13_0015842	chr13	NC_091753.1	48881405	48881920	-	Unknown	Unknown/rnd_1_family_202	Genic	NA	NA	NA	NA	NA	NA	9.49958695173155e-05	0.0008341685265849	1.71038041409447	0.438218603163582	1.53466405199578	9669	107380105	zbtb16b	zinc finger and BTB domain containing 16b	protein_coding	-	XM_054742557.2
sex	Liver	RepeatModeler2 + TEtrimmer	unique	rnd_1_family_566_13q14.2_72	META_chr13_0015844	chr13	NC_091753.1	48886910	48888553	-	LINE	LINE/rnd_1_family_566	Genic	NA	NA	NA	NA	NA	NA	0.0006889648596361	0.0046293794675919	2.08955346389574	0.61567311918646	1.68414995171779	3036	107380105	zbtb16b	zinc finger and BTB domain containing 16b	protein_coding	-	XM_054742557.2
sex	Liver	RepeatModeler2 + TEtrimmer	unique	rnd_1_family_350_13q14.2_7	META_chr13_0016005	chr13	NC_091753.1	49203130	49204368	+	DNA	DNA/rnd_1_family_350	Genic	NA	NA	NA	NA	NA	NA	0.0011603949471866	0.0071729130860722	1.75249329663218	0.539487585802097	1.49132254016041	94953	107380102	cadm1b	cell adhesion molecule 1b	protein_coding	+	XM_054742549.2
sex	Liver	RepeatModeler2 + TEtrimmer	unique	rnd_5_family_327_13q14.2_5	META_chr13_0016021	chr13	NC_091753.1	49230184	49230838	-	LTR	LTR/rnd_5_family_327	Genic	NA	NA	NA	NA	NA	NA	7.05859883803554e-05	0.000641507985565	1.92725539621318	0.484929291350261	1.73620863866216	122007	107380102	cadm1b	cell adhesion molecule 1b	protein_coding	+	XM_054742549.2
sex	Liver	RepeatModeler2 + TEtrimmer	unique	rnd_4_family_443_13q14.2_2	META_chr13_0016028	chr13	NC_091753.1	49246298	49246406	+	DNA	DNA/rnd_4_family_443	Genic	NA	NA	NA	NA	NA	NA	0.0012160203195316	0.0074586216682698	1.45363514062274	0.449332985945793	1.26603706132733	138121	107380102	cadm1b	cell adhesion molecule 1b	protein_coding	+	XM_054742549.2
sex	Liver	RepeatModeler2 + TEtrimmer	unique	rnd_1_family_668_13q14.2_39	META_chr13_0016036	chr13	NC_091753.1	49260416	49260680	-	DNA	DNA/rnd_1_family_668	Genic	NA	NA	NA	NA	NA	NA	0.0057860216149495	0.027213282641635	1.22387489484621	0.443486358989501	1.04168883273822	136075	139062523	LOC139062523	uncharacterized LOC139062523	lncRNA	+	XR_011516065.1
sex	Liver	RepeatModeler2 + TEtrimmer	unique	rnd_1_family_432_13q14.2_42	META_chr13_0016040	chr13	NC_091753.1	49265608	49265879	+	Unknown	Unknown/rnd_1_family_432	Genic	NA	NA	NA	NA	NA	NA	0.0030925801697933	0.0161560389711909	1.18062716585896	0.399078593095449	1.03193672115883	130876	139062523	LOC139062523	uncharacterized LOC139062523	lncRNA	+	XR_011516065.1
sex	Liver	RepeatModeler2 + TEtrimmer	unique	rnd_1_family_566_13q14.2_77	META_chr13_0016052	chr13	NC_091753.1	49283147	49284517	+	LINE	LINE/rnd_1_family_566	Genic	NA	NA	NA	NA	NA	NA	0.0078897663493017	0.0350615574473265	1.44603892181958	0.544288437993214	1.18038876912234	112238	139062523	LOC139062523	uncharacterized LOC139062523	lncRNA	+	XR_011516065.1
sex	Liver	RepeatModeler2 + TEtrimmer	unique	rnd_1_family_1061_13q14.3_10	META_chr13_0017579	chr13	NC_091753.1	52090772	52091000	+	DNA	DNA/rnd_1_family_1061	Genic	NA	NA	NA	NA	NA	NA	0.0006019003673619	0.0041136843532612	1.35248249507934	0.394222804477442	1.21257118503281	8177	107380042	schip1	schwannomin interacting protein 1	protein_coding	+	XM_015951057.3
sex	Liver	RepeatModeler2 + TEtrimmer	unique	rnd_1_family_357_13q14.3_4	META_chr13_0017890	chr13	NC_091753.1	52646436	52646768	+	DNA	DNA/rnd_1_family_357	Intergenic	NA	NA	NA	NA	NA	NA	8.478698519939731e-17	4.564902663056161e-15	-2.44717064399519	0.293977101600353	-2.38778908056247	1567	107380561	LOC107380561	ADP-ribosylation factor 6	protein_coding	-	XM_070543266.1
sex	Liver	RepeatModeler2 + TEtrimmer	unique	rnd_1_family_513_13q14.3_49	META_chr13_0017890	chr13	NC_091753.1	52646731	52647060	+	DNA	DNA/rnd_1_family_513	Intergenic	NA	NA	NA	NA	NA	NA	1.9529146407183499e-22	1.61463439409716e-20	-2.7791359782568	0.285208951185839	-2.72772948167553	1862	107380561	LOC107380561	ADP-ribosylation factor 6	protein_coding	-	XM_070543266.1
sex	Liver	RepeatModeler2 + TEtrimmer	unique	rnd_1_family_357_13q14.3_5	META_chr13_0017890	chr13	NC_091753.1	52647057	52647340	+	DNA	DNA/rnd_1_family_357	Intergenic	NA	NA	NA	NA	NA	NA	9.06490833926071e-37	1.6763511653473399e-34	-2.47283177216149	0.195225844402705	-2.4465723188242	2188	107380561	LOC107380561	ADP-ribosylation factor 6	protein_coding	-	XM_070543266.1
sex	Liver	RepeatModeler2 + TEtrimmer	unique	rnd_1_family_202_13q14.3_97	META_chr13_0017891	chr13	NC_091753.1	52647530	52648093	-	Unknown	Unknown/rnd_1_family_202	Intergenic	NA	NA	NA	NA	NA	NA	7.93210898290859e-65	5.06068553109568e-62	-2.72182860770187	0.160088423342779	-2.7054284264126	2661	107380561	LOC107380561	ADP-ribosylation factor 6	protein_coding	-	XM_070543266.1
sex	Liver	RepeatModeler2 + TEtrimmer	unique	rnd_1_family_1061_13q14.3_17	META_chr13_0017894	chr13	NC_091753.1	52653725	52656921	+	DNA	DNA/rnd_1_family_1061	Genic	NA	NA	NA	NA	NA	NA	3.5874719882786903e-09	7.87433645133649e-08	-2.77383652583463	0.46996878424506	-2.63014857576691	8856	107380561	LOC107380561	ADP-ribosylation factor 6	protein_coding	-	XM_070543266.1
sex	Liver	RepeatModeler2 + TEtrimmer	unique	rnd_1_family_328_13q14.3_15	META_chr13_0017899	chr13	NC_091753.1	52671896	52674138	+	Unknown	Unknown/rnd_1_family_328	Genic	NA	NA	NA	NA	NA	NA	0.0025620177297051	0.013858137444272	-1.95568642870244	0.648454581126854	-1.67704359871923	26501	107380036	ppm1lb	protein phosphatase, Mg2+/Mn2+ dependent, 1Lb	protein_coding	-	XM_015951047.3
sex	Liver	RepeatModeler2 + TEtrimmer	unique	rnd_1_family_723_13q14.3_1	META_chr13_0017903	chr13	NC_091753.1	52687943	52695339	-	DNA	DNA/rnd_1_family_723	Genic	NA	NA	NA	NA	NA	NA	9.87260830569602e-07	1.40231334301315e-05	-2.31771986935421	0.473568391704387	-2.15079122074724	5300	107380036	ppm1lb	protein phosphatase, Mg2+/Mn2+ dependent, 1Lb	protein_coding	-	XM_015951047.3
sex	Liver	RepeatModeler2 + TEtrimmer	unique	rnd_1_family_472_13q14.3_23	META_chr13_0017920	chr13	NC_091753.1	52720110	52720975	-	DNA	DNA/rnd_1_family_472	Genic	NA	NA	NA	NA	NA	NA	0.0076330187297388	0.0341146476327383	-1.66636484451387	0.624601253503061	-1.37034140400148	6347	139061467	sptssb	serine palmitoyltransferase, small subunit B	protein_coding	+	XM_070543603.1
sex	Liver	RepeatModeler2 + TEtrimmer	unique	rnd_1_family_328_13q14.3_18	META_chr13_0018035	chr13	NC_091753.1	52953464	52954649	+	Unknown	Unknown/rnd_1_family_328	Genic	NA	NA	NA	NA	NA	NA	3.36050922150546e-05	0.0003338704723572	1.3697788730761	0.330262108768428	1.27068397917694	53292	107380027	b3glcta	beta 3-glucosyltransferase a	protein_coding	-	XM_070543608.1
sex	Liver	RepeatModeler2 + TEtrimmer	unique	rnd_5_family_1249_01_13q14.3_1	META_chr13_0018076	chr13	NC_091753.1	53014394	53014498	-	DNA	DNA/rnd_5_family_1249_01	Genic	NA	NA	NA	NA	NA	NA	0.0005986567905946	0.0040959038327012	1.37324491489929	0.400103729885159	1.22611164290671	6453	107380027	b3glcta	beta 3-glucosyltransferase a	protein_coding	-	XM_070543608.1
sex	Liver	RepeatModeler2 + TEtrimmer	unique	rnd_1_family_741_13q14.3_3	META_chr13_0018101	chr13	NC_091753.1	53047613	53048535	-	DNA	DNA/rnd_1_family_741	Genic	NA	NA	NA	NA	NA	NA	0.0077240846238858	0.0344492554354364	1.49752700998922	0.562156165021458	1.27667305552044	30063	107380027	b3glcta	beta 3-glucosyltransferase a	protein_coding	-	XM_070543607.1
sex	Liver	RepeatModeler2 + TEtrimmer	unique	rnd_4_family_547_13q14.3_1	META_chr13_0018114	chr13	NC_091753.1	53063104	53063601	+	LTR	LTR/rnd_4_family_547	Genic	NA	NA	NA	NA	NA	NA	0.0084656854491896	0.037138028764036	1.24263971385901	0.471964427519434	1.03724169952101	14997	107380027	b3glcta	beta 3-glucosyltransferase a	protein_coding	-	XM_070543607.1
sex	Liver	RepeatModeler2 + TEtrimmer	unique	rnd_1_family_601_13q14.3_6	META_chr13_0018439	chr13	NC_091753.1	53681514	53681797	+	DNA	DNA/rnd_1_family_601	Genic	NA	NA	NA	NA	NA	NA	0.0052723116699123	0.0251494194048903	-1.69817410276421	0.608684752865139	-1.38010628024304	28060	107380013	robo2	roundabout, axon guidance receptor, homolog 2 (Drosophila)	protein_coding	+	XM_054742451.2
sex	Liver	RepeatModeler2 + TEtrimmer	unique	rnd_1_family_707_13q14.3_6	META_chr13_0018443	chr13	NC_091753.1	53687449	53689059	-	DNA	DNA/rnd_1_family_707	Genic	NA	NA	NA	NA	NA	NA	5.9344285286954e-06	7.07694467534143e-05	-1.14970276260349	0.253869694269435	-1.08906307769086	33995	107380013	robo2	roundabout, axon guidance receptor, homolog 2 (Drosophila)	protein_coding	+	XM_054742451.2
sex	Liver	RepeatModeler2 + TEtrimmer	unique	rnd_1_family_668_13q14.3_54	META_chr13_0018544	chr13	NC_091753.1	53886766	53887440	-	DNA	DNA/rnd_1_family_668	Intergenic	NA	NA	NA	NA	NA	NA	0.0019716922912792	0.0111322095737716	-1.18701548547599	0.383593313023222	-1.04588664313742	42744	139062526	LOC139062526	uncharacterized LOC139062526	lncRNA	+	XR_011516067.1
sex	Liver	RepeatModeler2 + TEtrimmer	unique	rnd_5_family_905_13q14.3_1	META_chr13_0018554	chr13	NC_091753.1	53910066	53912509	+	Unknown	Unknown/rnd_5_family_905	Intergenic	NA	NA	NA	NA	NA	NA	9.90146925858714e-05	0.000864768978368	-1.28959772899156	0.331261184157181	-1.1869094084774	17675	139062526	LOC139062526	uncharacterized LOC139062526	lncRNA	+	XR_011516067.1
sex	Liver	RepeatModeler2 + TEtrimmer	unique	rnd_1_family_659_13q21.1_2	META_chr13_0018608	chr13	NC_091753.1	54041919	54042080	+	SINE	SINE/rnd_1_family_659	Genic	NA	NA	NA	NA	NA	NA	0.0075563325804887	0.0338311592024688	-1.47093767383212	0.550649681682828	-1.20704624083757	87506	107380012	robo1	roundabout, axon guidance receptor, homolog 1 (Drosophila)	protein_coding	-	XM_054742444.2
sex	Liver	RepeatModeler2 + TEtrimmer	unique	rnd_1_family_841_13q21.1_1	META_chr13_0018624	chr13	NC_091753.1	54074543	54074930	-	PLE	PLE/rnd_1_family_841	Genic	NA	NA	NA	NA	NA	NA	0.0088411192119654	0.038498241773864	-1.52004910455701	0.580584155588331	-1.25702665883274	54656	107380012	robo1	roundabout, axon guidance receptor, homolog 1 (Drosophila)	protein_coding	-	XM_054742444.2
sex	Liver	RepeatModeler2 + TEtrimmer	unique	rnd_5_family_890_13q21.1_2	META_chr13_0018636	chr13	NC_091753.1	54087263	54087369	+	Unknown	Unknown/rnd_5_family_890	Genic	NA	NA	NA	NA	NA	NA	0.0005355171108847	0.0037221151320197	-1.70269097619357	0.491775837866981	-1.48323153695202	42217	107380012	robo1	roundabout, axon guidance receptor, homolog 1 (Drosophila)	protein_coding	-	XM_054742444.2
sex	Liver	RepeatModeler2 + TEtrimmer	unique	rnd_1_family_566_13q21.1_3	META_chr13_0018643	chr13	NC_091753.1	54101767	54104992	-	LINE	LINE/rnd_1_family_566	Genic	NA	NA	NA	NA	NA	NA	0.0015759382394075	0.0092540137758122	-1.16578008636948	0.368879935553371	-1.03913791720263	24594	107380012	robo1	roundabout, axon guidance receptor, homolog 1 (Drosophila)	protein_coding	-	XM_054742444.2
sex	Liver	RepeatModeler2 + TEtrimmer	unique	rnd_1_family_629_13q21.1_1	META_chr13_0018655	chr13	NC_091753.1	54124100	54124800	-	DNA	DNA/rnd_1_family_629	Genic	NA	NA	NA	NA	NA	NA	4.52694421436278e-06	5.53823664192417e-05	-2.21510275213934	0.483056732979412	-2.02468181967779	4786	107380012	robo1	roundabout, axon guidance receptor, homolog 1 (Drosophila)	protein_coding	-	XM_054742444.2
sex	Liver	RepeatModeler2 + TEtrimmer	unique	rnd_4_family_2763_13q21.1_1	META_chr13_0018975	chr13	NC_091753.1	54789423	54790427	-	DNA	DNA/rnd_4_family_2763	Intergenic	NA	NA	NA	NA	NA	NA	3.5418687382013202e-09	7.78316505731037e-08	1.55612397331443	0.263558565843262	1.49479374851613	1700	139062529	LOC139062529	diablo IAP-binding mitochondrial protein-like	protein_coding	-	XM_070543626.1;XM_070543628.1
sex	Liver	RepeatModeler2 + TEtrimmer	unique	rnd_1_family_461_13q21.1_9	META_chr13_0018976	chr13	NC_091753.1	54792447	54793142	+	SINE	SINE/rnd_1_family_461	Intergenic	NA	NA	NA	NA	NA	NA	0.0002013829835155	0.0016093821730637	1.52937934982169	0.411424830746024	1.37535921791215	319	139062529	LOC139062529	diablo IAP-binding mitochondrial protein-like	protein_coding	-	XM_070543625.1;XM_070543627.1
sex	Liver	RepeatModeler2 + TEtrimmer	unique	rnd_1_family_584_13q21.1_3	META_chr13_0018976	chr13	NC_091753.1	54793155	54794230	+	LINE	LINE/rnd_1_family_584	Intergenic	NA	NA	NA	NA	NA	NA	6.71877942548191e-05	0.0006157921672723	1.39378569015908	0.349667566622344	1.27754448933881	1027	139062529	LOC139062529	diablo IAP-binding mitochondrial protein-like	protein_coding	-	XM_070543625.1;XM_070543627.1
sex	Liver	RepeatModeler2 + TEtrimmer	unique	rnd_1_family_472_13q21.1_7	META_chr13_0018990	chr13	NC_091753.1	54813555	54814475	+	DNA	DNA/rnd_1_family_472	Genic	NA	NA	NA	NA	NA	NA	0.0056930820965628	0.0268553521449693	1.45768858437966	0.527201746212712	1.18277217512504	9005	107380001	p4ha3	prolyl 4-hydroxylase, alpha polypeptide III	protein_coding	+	XM_070543629.1;XR_011516069.1
sex	Liver	RepeatModeler2 + TEtrimmer	unique	rnd_5_family_6752_13q21.1_2	META_chr13_0019197	chr13	NC_091753.1	55225549	55225727	-	DNA	DNA/rnd_5_family_6752	Intergenic	NA	NA	NA	NA	NA	NA	0.0100427664636656	0.0426945161744711	1.36411643871252	0.529887035375482	1.13436653516821	8229	107379976	aldoca	aldolase C, fructose-bisphosphate, a	protein_coding	-	XM_015950936.3
sex	Liver	RepeatModeler2 + TEtrimmer	unique	rnd_1_family_513_13q21.1_30	META_chr13_0019418	chr13	NC_091753.1	55693713	55693844	+	DNA	DNA/rnd_1_family_513	Genic	NA	NA	NA	NA	NA	NA	0.0082054825613942	0.0361581526937001	-1.45114039081719	0.548947528459235	-1.17801381366511	310	107379923	tsen34	TSEN34 tRNA splicing endonuclease subunit	protein_coding	-	XM_054742413.2
sex	Liver	RepeatModeler2 + TEtrimmer	unique	rnd_5_family_3775_13q21.1_8	META_chr13_0019427	chr13	NC_091753.1	55716993	55717220	-	Unknown	Unknown/rnd_5_family_3775	Genic	NA	NA	NA	NA	NA	NA	0.0007047997314833	0.0047201999788778	-1.51284084368574	0.44656803152124	-1.32555638713514	2589	107379921	mmp23bb	matrix metallopeptidase 23bb	protein_coding	-	XM_015950886.3
sex	Liver	RepeatModeler2 + TEtrimmer	unique	rnd_1_family_446_13q21.1_32	META_chr13_0019864	chr13	NC_091753.1	56665105	56665499	+	DNA	DNA/rnd_1_family_446	Genic	NA	NA	NA	NA	NA	NA	4.52965208577391e-06	5.53977897263339e-05	2.35120225960792	0.512750491896675	2.28919716624705	17528	139062539	LOC139062539	uncharacterized LOC139062539	protein_coding	+	XM_070543644.1
sex	Liver	RepeatModeler2 + TEtrimmer	unique	rnd_5_family_200_13q21.1_2	META_chr13_0020084	chr13	NC_091753.1	57099386	57100187	-	Unknown	Unknown/rnd_5_family_200	Genic	NA	NA	NA	NA	NA	NA	0.000237705872457	0.0018619563735737	1.36354614014922	0.371017403339322	1.2356851256645	69853	107379861	dlc	deltaC	protein_coding	-	XM_054742330.2;XM_054742331.1
sex	Liver	RepeatModeler2 + TEtrimmer	unique	rnd_1_family_404_13q21.1_2	META_chr13_0020091	chr13	NC_091753.1	57105071	57105337	-	Unknown	Unknown/rnd_1_family_404	Genic	NA	NA	NA	NA	NA	NA	0.0017174080603914	0.009921880554148	1.74779858238633	0.557477105914699	1.47615802978636	64703	107379861	dlc	deltaC	protein_coding	-	XM_054742330.2;XM_054742331.1
sex	Liver	RepeatModeler2 + TEtrimmer	unique	rnd_1_family_282_13q21.2_1	META_chr13_0020864	chr13	NC_091753.1	58399556	58405532	-	DNA	DNA/rnd_1_family_282	Genic	NA	NA	NA	NA	NA	NA	3.37688196024402e-08	6.29956342291136e-07	-2.97185584787489	0.538313263536668	-2.87111666171514	15069	139062544	LOC139062544	uncharacterized LOC139062544	protein_coding	-	XM_070543683.1
sex	Liver	RepeatModeler2 + TEtrimmer	unique	rnd_1_family_824_13q21.2_1	META_chr13_0020867	chr13	NC_091753.1	58416331	58416547	-	DNA	DNA/rnd_1_family_824	Genic	NA	NA	NA	NA	NA	NA	0.0002046308355579	0.0016315909987835	-2.59092539420488	0.697755178022256	-3.63484069077268	4054	139062544	LOC139062544	uncharacterized LOC139062544	protein_coding	-	XM_070543683.1
sex	Liver	RepeatModeler2 + TEtrimmer	unique	rnd_5_family_440_13q21.2_1	META_chr13_0020867	chr13	NC_091753.1	58416730	58417502	+	Unknown	Unknown/rnd_5_family_440	Genic	NA	NA	NA	NA	NA	NA	2.85339102808752e-13	1.0803937542551e-11	-3.85765446758313	0.52836328726518	-3.95792455810782	3099	139062544	LOC139062544	uncharacterized LOC139062544	protein_coding	-	XM_070543683.1
sex	Liver	RepeatModeler2 + TEtrimmer	unique	rnd_1_family_973_13q21.2_1	META_chr13_0020867	chr13	NC_091753.1	58417628	58419881	+	LTR	LTR/rnd_1_family_973	Genic	NA	NA	NA	NA	NA	NA	3.57647018107234e-10	9.19457881339483e-09	-2.67798770017183	0.427010920293984	-2.55320995910694	720	139062544	LOC139062544	uncharacterized LOC139062544	protein_coding	-	XM_070543683.1
sex	Liver	RepeatModeler2 + TEtrimmer	unique	rnd_1_family_446_13q21.2_4	META_chr13_0020867	chr13	NC_091753.1	58420044	58420187	-	DNA	DNA/rnd_1_family_446	Genic	NA	NA	NA	NA	NA	NA	1.36147285610229e-07	2.28764399702509e-06	-2.98563782703473	0.566494666897011	-3.24670137323342	414	139062544	LOC139062544	uncharacterized LOC139062544	protein_coding	-	XM_070543683.1
sex	Liver	RepeatModeler2 + TEtrimmer	unique	rnd_1_family_627_13q21.2_1	META_chr13_0020868	chr13	NC_091753.1	58420353	58420488	-	Unknown	Unknown/rnd_1_family_627	Genic	NA	NA	NA	NA	NA	NA	3.45312557703308e-08	6.43239158583097e-07	-2.96918405566006	0.538211870808794	-2.78875560572896	113	139062544	LOC139062544	uncharacterized LOC139062544	protein_coding	-	XM_070543683.1
sex	Liver	RepeatModeler2 + TEtrimmer	unique	rnd_1_family_752_13q21.2_1	META_chr13_0020869	chr13	NC_091753.1	58421987	58422220	-	LINE	LINE/rnd_1_family_752	Intergenic	NA	NA	NA	NA	NA	NA	9.356853124952499e-29	1.1054948692073499e-26	-3.4074896739823	0.306258956632923	-3.3560752829581	1386	139062544	LOC139062544	uncharacterized LOC139062544	protein_coding	-	XM_070543683.1
sex	Liver	RepeatModeler2 + TEtrimmer	unique	rnd_1_family_729_13q21.2_2	META_chr13_0020870	chr13	NC_091753.1	58422320	58422616	-	LINE	LINE/rnd_1_family_729	Intergenic	NA	NA	NA	NA	NA	NA	9.64793442056371e-28	1.07989160707362e-25	-3.65668776148195	0.334979016409504	-3.5994272733251	1719	139062544	LOC139062544	uncharacterized LOC139062544	protein_coding	-	XM_070543683.1
sex	Liver	RepeatModeler2 + TEtrimmer	unique	rnd_1_family_994_13q21.2_1	META_chr13_0020877	chr13	NC_091753.1	58435327	58435611	+	DNA	DNA/rnd_1_family_994	Genic	NA	NA	NA	NA	NA	NA	2.01025480618907e-10	5.381297481183051e-09	-3.56857058564633	0.561047005886046	-4.11359854253791	955	139062546	LOC139062546	uncharacterized LOC139062546	lncRNA	-	XR_011516097.1
sex	Liver	RepeatModeler2 + TEtrimmer	unique	rnd_1_family_1034_13q21.2_1	META_chr13_0020878	chr13	NC_091753.1	58435618	58436051	-	DNA	DNA/rnd_1_family_1034	Genic	NA	NA	NA	NA	NA	NA	5.40922668546931e-17	2.96655010773302e-15	-4.53851123025032	0.541754084975084	-6.35706338395691	515	139062546	LOC139062546	uncharacterized LOC139062546	lncRNA	-	XR_011516097.1
sex	Liver	RepeatModeler2 + TEtrimmer	unique	rnd_1_family_724_13q21.2_1	META_chr13_0020881	chr13	NC_091753.1	58441605	58441755	+	DNA	DNA/rnd_1_family_724	Intergenic	NA	NA	NA	NA	NA	NA	1.31135298266392e-63	7.605847299450751e-61	-7.44340609864831	0.44209145090226	-8.69566516566969	5039	139062546	LOC139062546	uncharacterized LOC139062546	lncRNA	-	XR_011516097.1
sex	Liver	RepeatModeler2 + TEtrimmer	unique	rnd_1_family_328_13q21.2_4	META_chr13_0020881	chr13	NC_091753.1	58442008	58442387	+	Unknown	Unknown/rnd_1_family_328	Intergenic	NA	NA	NA	NA	NA	NA	3.28744047794477e-171	3.70980777778157e-167	-7.70788235856638	0.276342210463096	-7.69023929012153	5442	139062546	LOC139062546	uncharacterized LOC139062546	lncRNA	-	XR_011516097.1
sex	Liver	RepeatModeler2 + TEtrimmer	unique	rnd_1_family_34_13q21.2_1	META_chr13_0020881	chr13	NC_091753.1	58442488	58444279	+	DNA	DNA/rnd_1_family_34	Intergenic	NA	NA	NA	NA	NA	NA	3.87649715546664e-171	3.70980777778157e-167	-8.11013159333567	0.290825149631852	-8.08823123576277	5922	139062546	LOC139062546	uncharacterized LOC139062546	lncRNA	-	XR_011516097.1
sex	Liver	RepeatModeler2 + TEtrimmer	unique	rnd_1_family_202_13q21.2_5	META_chr13_0020881	chr13	NC_091753.1	58444283	58444505	+	Unknown	Unknown/rnd_1_family_202	Intergenic	NA	NA	NA	NA	NA	NA	1.5600087371862699e-83	1.99057114864968e-80	-8.30797864576944	0.429047314121734	-8.56240864372557	7717	139062546	LOC139062546	uncharacterized LOC139062546	lncRNA	-	XR_011516097.1
sex	Liver	RepeatModeler2 + TEtrimmer	unique	rnd_4_family_19_13q21.2_1	META_chr13_0020882	chr13	NC_091753.1	58445159	58445451	+	Unknown	Unknown/rnd_4_family_19	Genic	NA	NA	NA	NA	NA	NA	8.91944565773651e-32	1.24611817437282e-29	-5.58607338581332	0.476210925641194	-9.55148528358395	8593	139062546	LOC139062546	uncharacterized LOC139062546	lncRNA	-	XR_011516097.1
sex	Liver	RepeatModeler2 + TEtrimmer	unique	rnd_1_family_366_13q21.2_1	META_chr13_0020883	chr13	NC_091753.1	58445538	58446520	+	Unknown	Unknown/rnd_1_family_366	Genic	NA	NA	NA	NA	NA	NA	4.92280623141045e-46	1.40630613834621e-43	-6.54956737128683	0.459829800251992	-7.82080635338122	8972	139062546	LOC139062546	uncharacterized LOC139062546	lncRNA	-	XR_011516097.1
sex	Liver	RepeatModeler2 + TEtrimmer	unique	rnd_1_family_566_13q21.2_3	META_chr13_0020883	chr13	NC_091753.1	58446519	58446735	-	LINE	LINE/rnd_1_family_566	Genic	NA	NA	NA	NA	NA	NA	8.96793019827967e-27	9.69752451949565e-25	-5.23318997590231	0.48854802575306	-9.1782576087891	9953	139062546	LOC139062546	uncharacterized LOC139062546	lncRNA	-	XR_011516097.1
sex	Liver	RepeatModeler2 + TEtrimmer	unique	rnd_5_family_2442_13q21.2_1	META_chr13_0020884	chr13	NC_091753.1	58447727	58448053	-	Unknown	Unknown/rnd_5_family_2442	Genic	NA	NA	NA	NA	NA	NA	1.19274394300656e-77	1.2682843927303e-74	-8.03937233450755	0.43099505161851	-8.00425795465447	11161	139062546	LOC139062546	uncharacterized LOC139062546	lncRNA	-	XR_011516097.1
sex	Liver	RepeatModeler2 + TEtrimmer	unique	rnd_5_family_4716_13q21.2_1	META_chr13_0020885	chr13	NC_091753.1	58449243	58449387	-	DNA	DNA/rnd_5_family_4716	Genic	NA	NA	NA	NA	NA	NA	7.30725908488161e-06	8.53851885742577e-05	-2.82264291307231	0.629416864068854	-3.38489312846659	10546	107379845	LOC107379845	uncharacterized LOC107379845	protein_coding	-	XM_015950796.3;XM_054742316.2
sex	Liver	RepeatModeler2 + TEtrimmer	unique	rnd_1_family_528_13q21.2_1	META_chr13_0020885	chr13	NC_091753.1	58449385	58449795	+	DNA	DNA/rnd_1_family_528	Genic	NA	NA	NA	NA	NA	NA	4.2832784847876403e-45	1.1628645418274499e-42	-6.35420855136243	0.45092472612343	-7.58825035135612	10138	107379845	LOC107379845	uncharacterized LOC107379845	protein_coding	-	XM_015950796.3;XM_054742316.2
sex	Liver	RepeatModeler2 + TEtrimmer	unique	rnd_5_family_7458_13q21.2_1	META_chr13_0020886	chr13	NC_091753.1	58449796	58450095	-	LINE	LINE/rnd_5_family_7458	Genic	NA	NA	NA	NA	NA	NA	1.41565756750468e-22	1.17807329747998e-20	-4.98213909814797	0.509585991845724	-9.01920013314079	9838	107379845	LOC107379845	uncharacterized LOC107379845	protein_coding	-	XM_015950796.3;XM_054742316.2
sex	Liver	RepeatModeler2 + TEtrimmer	unique	rnd_4_family_318_13q21.2_6	META_chr13_0020886	chr13	NC_091753.1	58450089	58450314	+	Unknown	Unknown/rnd_4_family_318	Genic	NA	NA	NA	NA	NA	NA	5.79348700494258e-07	8.6630735370782e-06	-3.39695508873181	0.679666000140821	-6.89729294644601	9619	107379845	LOC107379845	uncharacterized LOC107379845	protein_coding	-	XM_015950796.3;XM_054742316.2
sex	Liver	RepeatModeler2 + TEtrimmer	unique	rnd_5_family_578_01_13q21.2_1	META_chr13_0020886	chr13	NC_091753.1	58450681	58450832	+	DNA	DNA/rnd_5_family_578_01	Genic	NA	NA	NA	NA	NA	NA	1.66230093537759e-19	1.10665877923921e-17	-4.74493266268332	0.525258196024746	-6.54794734552241	9101	107379845	LOC107379845	uncharacterized LOC107379845	protein_coding	-	XM_015950796.3;XM_054742316.2
sex	Liver	RepeatModeler2 + TEtrimmer	unique	rnd_4_family_318_13q21.2_7	META_chr13_0020886	chr13	NC_091753.1	58450902	58451128	-	Unknown	Unknown/rnd_4_family_318	Genic	NA	NA	NA	NA	NA	NA	9.849045388182959e-16	4.8398133178388205e-14	-4.32633483310259	0.53885698763986	-8.08356563477583	8805	107379845	LOC107379845	uncharacterized LOC107379845	protein_coding	-	XM_015950796.3;XM_054742316.2
sex	Liver	RepeatModeler2 + TEtrimmer	unique	rnd_5_family_7458_13q21.2_2	META_chr13_0020886	chr13	NC_091753.1	58451131	58451392	-	LINE	LINE/rnd_5_family_7458	Genic	NA	NA	NA	NA	NA	NA	3.16186602278715e-21	2.40151252683119e-19	-4.67390133621524	0.494214238916226	-8.50841862675362	8541	107379845	LOC107379845	uncharacterized LOC107379845	protein_coding	-	XM_015950796.3;XM_054742316.2
sex	Liver	RepeatModeler2 + TEtrimmer	unique	rnd_1_family_176_13q21.2_1	META_chr13_0020886	chr13	NC_091753.1	58451393	58453195	-	DNA	DNA/rnd_1_family_176	Genic	NA	NA	NA	NA	NA	NA	4.4302442974533005e-24	3.95314106541986e-22	-5.29433582628671	0.523072016361575	-9.38265585478567	6738	107379845	LOC107379845	uncharacterized LOC107379845	protein_coding	-	XM_015950796.3;XM_054742316.2
sex	Liver	RepeatModeler2 + TEtrimmer	unique	rnd_1_family_176_13q21.2_3	META_chr13_0020887	chr13	NC_091753.1	58454212	58454639	+	DNA	DNA/rnd_1_family_176	Genic	NA	NA	NA	NA	NA	NA	3.2291728214369405e-20	2.27647763544394e-18	-4.80101297147209	0.521222583236243	-8.67475046394602	5294	107379845	LOC107379845	uncharacterized LOC107379845	protein_coding	-	XM_015950796.3;XM_054742316.2
